## Supplementary Table 14 for "Clonal hematopoiesis-associated DNMT3A mutations derepress bivalent Polycomb target genes and enhance macrophage migration" (part 10 of 30)

### Sheet: Supplementary Table 15 (continued)
Supplementary Table 15. DESeq2 differential expression analysis for HET or R882H versus WT Day20 committed myeloid progenitors under steady state condition.
R882H.vs.WT	Day20	5736.17	0.217686	0.219594	0.991309	0.321535	0.718174	RAP2C	57826	RAP2C, member of RAS oncogene family	ENSG00000123728
R882H.vs.WT	Day20	1414.67	0.307096	0.309823	0.991199	0.321589	0.718174	HSD17B14	51171	hydroxysteroid 17-beta dehydrogenase 14	ENSG00000087076
R882H.vs.WT	Day20	25.8148	0.431495	0.43534	0.991167	0.321604	0.718174	LGI1	9211	leucine rich glioma inactivated 1	ENSG00000108231
R882H.vs.WT	Day20	1046.97	0.179863	0.181498	0.990992	0.32169	0.718268	TSPOAP1-AS1	100506779	TSPOAP1, SUPT4H1 and RNF43 antisense RNA 1	ENSG00000265148
R882H.vs.WT	Day20	164.382	-0.341692	0.344848	-0.990848	0.32176	0.718268	THNSL1	79896	threonine synthase like 1	ENSG00000185875
R882H.vs.WT	Day20	122.018	0.324572	0.327598	0.990764	0.321801	0.718268	NA	NA	NA	ENSG00000270277
R882H.vs.WT	Day20	458.769	0.223647	0.225734	0.990754	0.321806	0.718268	ZNF273	10793	zinc finger protein 273	ENSG00000198039
R882H.vs.WT	Day20	2885.72	0.205748	0.207718	0.990517	0.321922	0.718308	EMC7	56851	ER membrane protein complex subunit 7	ENSG00000134153
R882H.vs.WT	Day20	17.3296	0.541017	0.546218	0.990478	0.32194	0.718308	LOC105371814	105371814	uncharacterized LOC105371814	ENSG00000293025
R882H.vs.WT	Day20	51.2578	0.406827	0.410741	0.990471	0.321944	0.718308	APBA2	321	amyloid beta precursor protein binding family A member 2	ENSG00000034053
R882H.vs.WT	Day20	23.1347	0.675823	0.682432	0.990315	0.32202	0.718345	PEG13	359809	paternally expressed 13	ENSG00000282164
R882H.vs.WT	Day20	11297.6	-0.695204	0.702109	-0.990166	0.322093	0.718345	MARCKSL1	65108	MARCKS like 1	ENSG00000175130
R882H.vs.WT	Day20	2549.53	0.268684	0.271367	0.990111	0.32212	0.718345	NCOA2	10499	nuclear receptor coactivator 2	ENSG00000140396
R882H.vs.WT	Day20	58.4308	-0.348301	0.35178	-0.990111	0.32212	0.718345	HLCS-AS1	122455337	HLCS antisense RNA 1	ENSG00000224790
R882H.vs.WT	Day20	414.624	0.169734	0.171462	0.989918	0.322214	0.718352	NA	NA	NA	ENSG00000267317
R882H.vs.WT	Day20	12.4055	0.55929	0.56504	0.989825	0.32226	NA	NA	NA	NA	ENSG00000269707
R882H.vs.WT	Day20	1052.12	-0.177462	0.17929	-0.989802	0.322271	0.718352	ABHD14B	84836	abhydrolase domain containing 14B	ENSG00000114779
R882H.vs.WT	Day20	36.4079	0.544133	0.549749	0.989785	0.322279	0.718352	RBM15-AS1	440600	RBM15 antisense RNA 1	ENSG00000227963
R882H.vs.WT	Day20	3897.97	-0.169602	0.171359	-0.989746	0.322298	0.718352	CHKB	1120	choline kinase beta	ENSG00000100288
R882H.vs.WT	Day20	4531.45	0.232263	0.234713	0.989562	0.322388	0.718352	DECR1	1666	2,4-dienoyl-CoA reductase 1	ENSG00000104325
R882H.vs.WT	Day20	3738.72	-0.202699	0.204858	-0.989461	0.322438	0.718352	UBAC1	10422	UBA domain containing 1	ENSG00000130560
R882H.vs.WT	Day20	1238.77	-0.205561	0.207751	-0.989458	0.322439	0.718352	MRPL39	54148	mitochondrial ribosomal protein L39	ENSG00000154719
R882H.vs.WT	Day20	19.2961	-0.891547	0.901053	-0.98945	0.322443	0.718352	TMEM52	339456	transmembrane protein 52	ENSG00000178821
R882H.vs.WT	Day20	5571.64	0.209124	0.211397	0.989249	0.322541	0.718376	ATP6V1H	51606	ATPase H+ transporting V1 subunit H	ENSG00000047249
R882H.vs.WT	Day20	32.7345	0.461492	0.466555	0.989149	0.32259	0.718376	NA	NA	NA	ENSG00000279525
R882H.vs.WT	Day20	4533.13	0.262418	0.265299	0.989142	0.322594	0.718376	SLC11A2	4891	solute carrier family 11 member 2	ENSG00000110911
R882H.vs.WT	Day20	5.79327	0.938446	0.948779	0.989109	0.32261	NA	NA	NA	NA	ENSG00000261544
R882H.vs.WT	Day20	90.0161	0.388019	0.392296	0.989098	0.322615	0.718376	NA	NA	NA	ENSG00000229358
R882H.vs.WT	Day20	55.4618	-0.367839	0.371923	-0.989019	0.322654	0.718376	NA	NA	NA	ENSG00000285006
R882H.vs.WT	Day20	782.226	0.20987	0.212263	0.988726	0.322797	0.718573	RUSC2	9853	RUN and SH3 domain containing 2	ENSG00000198853
R882H.vs.WT	Day20	104.005	0.346836	0.35083	0.988614	0.322852	0.718573	ZNF321P	399669	zinc finger protein 321, pseudogene	ENSG00000293246
R882H.vs.WT	Day20	533.271	-0.252776	0.255692	-0.988593	0.322862	0.718573	RBFOX2	23543	RNA binding fox-1 homolog 2	ENSG00000100320
R882H.vs.WT	Day20	7.70366	0.910781	0.92141	0.988464	0.322926	NA	SHISA7	729956	shisa family member 7	ENSG00000187902
R882H.vs.WT	Day20	9476.71	-0.200696	0.203042	-0.988443	0.322936	0.718604	PSMA1	5682	proteasome 20S subunit alpha 1	ENSG00000129084
R882H.vs.WT	Day20	35.2221	0.717026	0.72544	0.988402	0.322956	0.718604	DSP-AS1	101928076	DSP antisense RNA 1	ENSG00000261189
R882H.vs.WT	Day20	21.5272	-0.461533	0.467031	-0.988226	0.323042	0.718706	GDF9	2661	growth differentiation factor 9	ENSG00000164404
R882H.vs.WT	Day20	1525.08	-0.170541	0.17263	-0.987901	0.323201	0.718971	TMEM39B	55116	transmembrane protein 39B	ENSG00000121775
R882H.vs.WT	Day20	8.03573	-0.757053	0.766511	-0.987661	0.323318	NA	NA	NA	NA	ENSG00000268635
R882H.vs.WT	Day20	11017	0.176604	0.178815	0.987635	0.323331	0.719042	EIF3H	8667	eukaryotic translation initiation factor 3 subunit H	ENSG00000147677
R882H.vs.WT	Day20	384.349	-0.252739	0.255904	-0.987634	0.323332	0.719042	SLC30A4	7782	solute carrier family 30 member 4	ENSG00000104154
R882H.vs.WT	Day20	1894.28	-0.255614	0.258826	-0.987592	0.323353	0.719042	FRMD4A	55691	FERM domain containing 4A	ENSG00000151474
R882H.vs.WT	Day20	86.2684	-0.39283	0.397859	-0.987358	0.323467	0.719174	NA	NA	NA	ENSG00000258655
R882H.vs.WT	Day20	23.3678	-0.475024	0.481131	-0.987307	0.323492	0.719174	NA	NA	NA	ENSG00000267160
R882H.vs.WT	Day20	7.81358	0.673883	0.682549	0.987304	0.323494	NA	ESRRB	2103	estrogen related receptor beta	ENSG00000119715
R882H.vs.WT	Day20	28.481	0.534623	0.54158	0.987154	0.323567	0.719252	NA	NA	NA	ENSG00000279649
R882H.vs.WT	Day20	10.7024	0.610933	0.618945	0.987055	0.323616	NA	FAT3	120114	FAT atypical cadherin 3	ENSG00000165323
R882H.vs.WT	Day20	307.238	0.506351	0.513184	0.986685	0.323797	0.719674	FCGR1CP	100132417	Fc gamma receptor Ic, pseudogene	ENSG00000265531
R882H.vs.WT	Day20	9724.49	0.688952	0.698883	0.985791	0.324236	0.720479	HSPA1A	3303	heat shock protein family A (Hsp70) member 1A	ENSG00000204389
R882H.vs.WT	Day20	91.3113	-0.702973	0.71316	-0.985715	0.324273	0.720479	BOC	91653	BOC cell adhesion associated, oncogene regulated	ENSG00000144857
R882H.vs.WT	Day20	56.8234	-0.534102	0.54188	-0.985646	0.324307	0.720479	ZFP3	124961	ZFP3 zinc finger protein	ENSG00000180787
R882H.vs.WT	Day20	3437.05	-0.134636	0.1366	-0.985619	0.32432	0.720479	GAB3	139716	GRB2 associated binding protein 3	ENSG00000160219
R882H.vs.WT	Day20	22.7677	0.595765	0.604529	0.985503	0.324377	0.720479	UBE2Q2P2	100134869	UBE2Q2 pseudogene 2	ENSG00000290945
R882H.vs.WT	Day20	7045.47	-0.142516	0.144619	-0.985456	0.3244	0.720479	CPOX	1371	coproporphyrinogen oxidase	ENSG00000080819
R882H.vs.WT	Day20	822.804	0.302026	0.306528	0.985313	0.324471	0.720524	IRAK2	3656	interleukin 1 receptor associated kinase 2	ENSG00000134070
R882H.vs.WT	Day20	2292.11	0.183939	0.186701	0.98521	0.324521	0.720524	VPS9D1	9605	VPS9 domain containing 1	ENSG00000075399
R882H.vs.WT	Day20	9629.07	0.213948	0.217169	0.98517	0.324541	0.720524	SP1	6667	Sp1 transcription factor	ENSG00000185591
R882H.vs.WT	Day20	1269.72	-0.193707	0.196703	-0.984769	0.324738	0.720873	NPRL2	10641	NPR2 like, GATOR1 complex subunit	ENSG00000114388
R882H.vs.WT	Day20	11.8606	-0.837652	0.85068	-0.984685	0.324779	NA	NA	NA	NA	ENSG00000288770
R882H.vs.WT	Day20	646.622	0.263507	0.267629	0.984601	0.32482	0.720902	MBOAT2	129642	membrane bound O-acyltransferase domain containing 2	ENSG00000143797
R882H.vs.WT	Day20	33.9339	0.546322	0.554879	0.984578	0.324831	0.720902	NA	NA	NA	ENSG00000262202
R882H.vs.WT	Day20	549.583	0.196066	0.199169	0.984422	0.324908	0.720983	PRRG1	5638	proline rich and Gla domain 1	ENSG00000130962
R882H.vs.WT	Day20	13.2332	0.696178	0.707267	0.984321	0.324958	NA	NA	NA	NA	ENSG00000257322
R882H.vs.WT	Day20	1057.05	-0.30425	0.309102	-0.984306	0.324965	0.721022	TOX	9760	thymocyte selection associated high mobility group box	ENSG00000198846
R882H.vs.WT	Day20	3057.91	-0.238141	0.242004	-0.984038	0.325097	0.721224	RPL9	6133	ribosomal protein L9	ENSG00000163682
R882H.vs.WT	Day20	64.9415	-0.479308	0.487262	-0.983675	0.325275	0.721319	PPT2-EGFL8	100532746	PPT2-EGFL8 readthrough (NMD candidate)	ENSG00000258388
R882H.vs.WT	Day20	1758.23	-0.148348	0.150834	-0.983517	0.325353	0.721319	TCEAL8	90843	transcription elongation factor A like 8	ENSG00000180964
R882H.vs.WT	Day20	2871.29	-0.160301	0.162997	-0.983459	0.325381	0.721319	CARS2	79587	cysteinyl-tRNA synthetase 2, mitochondrial	ENSG00000134905
R882H.vs.WT	Day20	10.3429	-0.977077	0.993548	-0.983422	0.3254	NA	DIRC3	729582	disrupted in renal carcinoma 3	ENSG00000231672
R882H.vs.WT	Day20	2741.39	-0.21605	0.21973	-0.983252	0.325483	0.721319	PCCB	5096	propionyl-CoA carboxylase subunit beta	ENSG00000114054
R882H.vs.WT	Day20	606.087	0.170151	0.173054	0.983221	0.325499	0.721319	ZNF506	440515	zinc finger protein 506	ENSG00000081665
R882H.vs.WT	Day20	1843.08	-0.190352	0.193602	-0.983215	0.325502	0.721319	EXT2	2132	exostosin glycosyltransferase 2	ENSG00000151348
R882H.vs.WT	Day20	39.0225	-0.497	0.505546	-0.983097	0.32556	0.721319	FAM53A	152877	family with sequence similarity 53 member A	ENSG00000174137
R882H.vs.WT	Day20	1263.19	-0.176956	0.180007	-0.983049	0.325583	0.721319	ERMARD	55780	ER membrane associated RNA degradation	ENSG00000130023
R882H.vs.WT	Day20	428.642	-0.233647	0.237721	-0.982865	0.325674	0.721319	TMCC1-DT	100507032	TMCC1 divergent transcript	ENSG00000271270
R882H.vs.WT	Day20	17901.1	0.113644	0.115644	0.982705	0.325753	0.721319	TRIP12	9320	thyroid hormone receptor interactor 12	ENSG00000153827
R882H.vs.WT	Day20	17.8825	0.662751	0.67442	0.982699	0.325756	0.721319	NA	NA	NA	ENSG00000277715
R882H.vs.WT	Day20	179.943	0.322522	0.328225	0.982624	0.325793	0.721319	GJB1	2705	gap junction protein beta 1	ENSG00000169562
R882H.vs.WT	Day20	18.2913	0.614646	0.625527	0.982605	0.325802	0.721319	CNIH2	254263	cornichon family AMPA receptor auxiliary protein 2	ENSG00000174871
R882H.vs.WT	Day20	1365.09	0.196981	0.200495	0.982472	0.325867	0.721319	MBOAT1	154141	membrane bound O-acyltransferase domain containing 1	ENSG00000172197
R882H.vs.WT	Day20	177.974	-0.465377	0.473687	-0.982458	0.325874	0.721319	OR7E38P	389537	olfactory receptor family 7 subfamily E member 38 pseudogene	ENSG00000183444
R882H.vs.WT	Day20	3938.78	-0.11773	0.119868	-0.98217	0.326016	0.721319	FAM199X	139231	family with sequence similarity 199, X-linked	ENSG00000123575
R882H.vs.WT	Day20	127.309	-0.294	0.29935	-0.982129	0.326036	0.721319	NA	NA	NA	ENSG00000267283
R882H.vs.WT	Day20	5.31867	0.830453	0.845621	0.982064	0.326068	NA	ASB16	92591	ankyrin repeat and SOCS box containing 16	ENSG00000161664
R882H.vs.WT	Day20	319.888	0.272953	0.277943	0.982047	0.326077	0.721319	NA	NA	NA	ENSG00000284428
R882H.vs.WT	Day20	3710.65	-0.158462	0.161381	-0.981914	0.326142	0.721319	USP12	219333	ubiquitin specific peptidase 12	ENSG00000152484
R882H.vs.WT	Day20	1541.35	0.200757	0.204456	0.981906	0.326146	0.721319	HIBADH	11112	3-hydroxyisobutyrate dehydrogenase	ENSG00000106049
R882H.vs.WT	Day20	2266.53	-0.236345	0.240718	-0.981835	0.326181	0.721319	GOT1	2805	glutamic-oxaloacetic transaminase 1	ENSG00000120053
R882H.vs.WT	Day20	93.3909	-0.378899	0.385929	-0.981785	0.326206	0.721319	RAB15	376267	RAB15, member RAS oncogene family	ENSG00000139998
R882H.vs.WT	Day20	345.602	-0.317616	0.32355	-0.981661	0.326267	0.721319	SYCP2L	221711	synaptonemal complex protein 2 like	ENSG00000153157
R882H.vs.WT	Day20	5144.56	0.161918	0.164943	0.98166	0.326268	0.721319	PPM1B	5495	protein phosphatase, Mg2+/Mn2+ dependent 1B	ENSG00000138032
R882H.vs.WT	Day20	1618.99	-0.160776	0.163794	-0.981573	0.32631	0.721319	C4orf46	201725	chromosome 4 open reading frame 46	ENSG00000205208
R882H.vs.WT	Day20	691.723	-0.175791	0.179098	-0.981531	0.326331	0.721319	TEFM	79736	transcription elongation factor, mitochondrial	ENSG00000172171
R882H.vs.WT	Day20	213.058	-0.318931	0.324965	-0.981431	0.32638	0.721319	NA	NA	NA	ENSG00000284776
R882H.vs.WT	Day20	284.873	-0.357608	0.364411	-0.981331	0.326429	0.721319	PAOX	196743	polyamine oxidase	ENSG00000148832
R882H.vs.WT	Day20	18.1167	0.497102	0.50657	0.98131	0.32644	0.721319	GRIK2	2898	glutamate ionotropic receptor kainate type subunit 2	ENSG00000164418
R882H.vs.WT	Day20	3116.85	-0.221114	0.225326	-0.981307	0.326442	0.721319	INO80E	283899	INO80 complex subunit E	ENSG00000169592
R882H.vs.WT	Day20	11279.9	-0.252697	0.257512	-0.981302	0.326444	0.721319	ATP5MG	10632	ATP synthase membrane subunit g	ENSG00000167283
R882H.vs.WT	Day20	2150.67	-0.227797	0.232144	-0.981273	0.326458	0.721319	REXO4	57109	REX4 homolog, 3'-5' exonuclease	ENSG00000148300
R882H.vs.WT	Day20	510.094	0.211589	0.215648	0.981177	0.326505	0.721319	ZNF846	162993	zinc finger protein 846	ENSG00000196605
R882H.vs.WT	Day20	3616.27	-0.167811	0.171034	-0.981153	0.326517	0.721319	OTUD4	54726	OTU deubiquitinase 4	ENSG00000164164
R882H.vs.WT	Day20	2966.63	0.214034	0.218158	0.981098	0.326544	0.721319	UBLCP1	134510	ubiquitin like domain containing CTD phosphatase 1	ENSG00000164332
R882H.vs.WT	Day20	11.7061	-0.621103	0.633087	-0.98107	0.326558	NA	NA	NA	NA	ENSG00000289412
R882H.vs.WT	Day20	536.263	0.231402	0.23592	0.98085	0.326667	0.721501	CCT6P1	643253	chaperonin containing TCP1 subunit 6 pseudogene 1	ENSG00000291124
R882H.vs.WT	Day20	5580.57	0.243106	0.247888	0.980711	0.326735	0.721564	RBL2	5934	RB transcriptional corepressor like 2	ENSG00000103479
R882H.vs.WT	Day20	171.202	0.411603	0.419779	0.980524	0.326828	0.721679	NA	NA	NA	ENSG00000289504
R882H.vs.WT	Day20	4431.2	0.148373	0.151337	0.980409	0.326884	0.721716	PRR12	57479	proline rich 12	ENSG00000126464
R882H.vs.WT	Day20	24.1386	-0.526367	0.537061	-0.980088	0.327043	0.721977	FOXH1	8928	forkhead box H1	ENSG00000160973
R882H.vs.WT	Day20	16353	-0.292989	0.299008	-0.979871	0.32715	0.722124	PLXND1	23129	plexin D1	ENSG00000004399
R882H.vs.WT	Day20	13.7841	-0.565309	0.576965	-0.979798	0.327186	NA	NA	NA	NA	ENSG00000277806
R882H.vs.WT	Day20	35.7977	0.425224	0.434014	0.979749	0.32721	0.722125	NA	NA	NA	ENSG00000247735
R882H.vs.WT	Day20	6582.55	0.357194	0.364593	0.979707	0.327231	0.722125	MYC	4609	MYC proto-oncogene, bHLH transcription factor	ENSG00000136997
R882H.vs.WT	Day20	10.4119	0.772319	0.788368	0.979643	0.327263	NA	NA	NA	NA	ENSG00000239280
R882H.vs.WT	Day20	2931.06	-0.160019	0.163348	-0.979623	0.327272	0.722129	FHIP1B	84067	FHF complex subunit HOOK interacting protein 1B	ENSG00000051009
R882H.vs.WT	Day20	1186.97	-0.355567	0.363048	-0.979395	0.327385	0.722234	POLR3D	661	RNA polymerase III subunit D	ENSG00000168495
R882H.vs.WT	Day20	124.137	0.332338	0.339355	0.979324	0.32742	0.722234	MPP7	143098	MAGUK p55 scaffold protein 7	ENSG00000150054
R882H.vs.WT	Day20	25.771	0.553753	0.565468	0.979282	0.32744	0.722234	NA	NA	NA	ENSG00000276564
R882H.vs.WT	Day20	71.3306	0.347345	0.35477	0.979071	0.327545	0.722284	CFAP54	144535	cilia and flagella associated protein 54	ENSG00000188596
R882H.vs.WT	Day20	3043.04	-0.172602	0.176298	-0.97903	0.327565	0.722284	SLC35B2	347734	solute carrier family 35 member B2	ENSG00000157593
R882H.vs.WT	Day20	247.538	-0.470375	0.480469	-0.978993	0.327584	0.722284	ADAM11	4185	ADAM metallopeptidase domain 11	ENSG00000073670
R882H.vs.WT	Day20	299.158	-0.255436	0.260968	-0.9788	0.327679	0.722365	NA	NA	NA	ENSG00000277701
R882H.vs.WT	Day20	1010.01	-0.209089	0.213628	-0.978755	0.327701	0.722365	EPHB3	2049	EPH receptor B3	ENSG00000182580
R882H.vs.WT	Day20	7875.24	-0.155775	0.159256	-0.978147	0.328001	0.722939	TTC3	7267	tetratricopeptide repeat domain 3	ENSG00000182670
R882H.vs.WT	Day20	3959.81	-0.2057	0.210335	-0.977966	0.328091	0.722969	LAMTOR5	10542	late endosomal/lysosomal adaptor, MAPK and MTOR activator 5	ENSG00000134248
R882H.vs.WT	Day20	65.0674	0.318978	0.326168	0.977957	0.328096	0.722969	NT5C1A	84618	5'-nucleotidase, cytosolic IA	ENSG00000116981
R882H.vs.WT	Day20	152.441	-0.435188	0.445086	-0.97776	0.328193	0.723028	APBA1	320	amyloid beta precursor protein binding family A member 1	ENSG00000107282
R882H.vs.WT	Day20	20.5127	0.738274	0.755083	0.97774	0.328203	0.723028	NA	NA	NA	ENSG00000256566
R882H.vs.WT	Day20	27.1183	0.480137	0.491224	0.977431	0.328356	0.72307	MN1	4330	MN1 proto-oncogene, transcriptional regulator	ENSG00000169184
R882H.vs.WT	Day20	7305.76	0.293208	0.299981	0.977423	0.32836	0.72307	LNPEP	4012	leucyl and cystinyl aminopeptidase	ENSG00000113441
R882H.vs.WT	Day20	186.037	0.253965	0.259859	0.977319	0.328411	0.72307	IRF2-DT	117134601	IRF2 divergent transcript	ENSG00000271646
R882H.vs.WT	Day20	77.424	0.407379	0.416833	0.977318	0.328412	0.72307	NA	NA	NA	ENSG00000243107
R882H.vs.WT	Day20	16881.5	-0.304696	0.311804	-0.977203	0.328468	0.72307	SYNGR2	9144	synaptogyrin 2	ENSG00000108639
R882H.vs.WT	Day20	71.5484	0.542918	0.555597	0.97718	0.32848	0.72307	SLAMF6	114836	SLAM family member 6	ENSG00000162739
R882H.vs.WT	Day20	3196.74	-0.267545	0.273834	-0.977033	0.328553	0.72307	HDHD5	27440	haloacid dehalogenase like hydrolase domain containing 5	ENSG00000069998
R882H.vs.WT	Day20	751.217	-0.265697	0.27196	-0.97697	0.328584	0.72307	TIGD5	84948	tigger transposable element derived 5	ENSG00000179886
R882H.vs.WT	Day20	414.706	-0.24646	0.25227	-0.97697	0.328584	0.72307	NA	NA	NA	ENSG00000292277
R882H.vs.WT	Day20	8.15688	0.689623	0.705946	0.976878	0.32863	NA	NA	NA	NA	ENSG00000202415
R882H.vs.WT	Day20	70.5786	0.295765	0.302775	0.976849	0.328644	0.723113	LOC100419170	100419170	toll like receptor 2 pseudogene	ENSG00000290441
R882H.vs.WT	Day20	9.62875	0.772063	0.790456	0.976731	0.328702	NA	ZNF563	147837	zinc finger protein 563	ENSG00000188868
R882H.vs.WT	Day20	6.29366	0.759628	0.777905	0.976504	0.328815	NA	NA	NA	NA	ENSG00000272848
R882H.vs.WT	Day20	10.2623	0.749492	0.767571	0.976447	0.328843	NA	RPL17P9	729301	ribosomal protein L17 pseudogene 9	ENSG00000223583
R882H.vs.WT	Day20	1651.55	-0.240842	0.246661	-0.97641	0.328861	0.723503	NABP2	79035	nucleic acid binding protein 2	ENSG00000139579
R882H.vs.WT	Day20	11859.1	-0.174827	0.179067	-0.97632	0.328906	0.723512	ZNF710	374655	zinc finger protein 710	ENSG00000140548
R882H.vs.WT	Day20	56.365	-0.372555	0.381692	-0.976061	0.329034	0.723627	NA	NA	NA	ENSG00000273007
R882H.vs.WT	Day20	1704.13	0.636722	0.652344	0.976052	0.329038	0.723627	PDE3B	5140	phosphodiesterase 3B	ENSG00000152270
R882H.vs.WT	Day20	109.117	-0.254743	0.261045	-0.97586	0.329134	0.723712	NA	NA	NA	ENSG00000259994
R882H.vs.WT	Day20	1096.09	0.177159	0.181559	0.975765	0.329181	0.723712	ZNF75D	7626	zinc finger protein 75D	ENSG00000186376
R882H.vs.WT	Day20	479.08	-0.39314	0.402918	-0.975731	0.329198	0.723712	TREML1	340205	triggering receptor expressed on myeloid cells like 1	ENSG00000161911
R882H.vs.WT	Day20	13.8399	0.543732	0.557332	0.975598	0.329264	NA	SLC6A1	6529	solute carrier family 6 member 1	ENSG00000157103
R882H.vs.WT	Day20	6.71068	0.716477	0.734793	0.975073	0.329524	NA	NA	NA	NA	ENSG00000279152
R882H.vs.WT	Day20	17.1139	0.541445	0.555339	0.974983	0.329569	0.724439	HMGB1P39	100419972	high mobility group box 1 pseudogene 39	ENSG00000203489
R882H.vs.WT	Day20	1028.03	-0.173034	0.177492	-0.974886	0.329617	0.724455	SCRN2	90507	secernin 2	ENSG00000141295
R882H.vs.WT	Day20	31.8773	0.550455	0.564732	0.97472	0.329699	0.724549	NA	NA	NA	ENSG00000230450
R882H.vs.WT	Day20	10.9173	0.601802	0.617436	0.974679	0.329719	NA	NA	NA	NA	ENSG00000270207
R882H.vs.WT	Day20	49078.8	-0.219811	0.225629	-0.974213	0.329951	0.724722	ATP5F1B	506	ATP synthase F1 subunit beta	ENSG00000110955
R882H.vs.WT	Day20	4742.04	-0.28444	0.291976	-0.97419	0.329962	0.724722	ECHS1	1892	enoyl-CoA hydratase, short chain 1	ENSG00000127884
R882H.vs.WT	Day20	830.146	0.313681	0.321993	0.974186	0.329964	0.724722	PARAIL	101929709	palmitic acid regulated anti-inflammatory lncRNA	ENSG00000251136
R882H.vs.WT	Day20	2525.18	-0.175217	0.179861	-0.974183	0.329966	0.724722	TRAPPC9	83696	trafficking protein particle complex subunit 9	ENSG00000167632
R882H.vs.WT	Day20	19.8683	0.493708	0.506808	0.974151	0.329981	0.724722	LINC02444	101928137	long intergenic non-protein coding RNA 2444	ENSG00000258123
R882H.vs.WT	Day20	38735.4	-0.209172	0.214749	-0.974032	0.330041	0.724722	SLC38A2	54407	solute carrier family 38 member 2	ENSG00000134294
R882H.vs.WT	Day20	26.4829	-0.431003	0.442512	-0.973991	0.330061	0.724722	TGFB3	7043	transforming growth factor beta 3	ENSG00000119699
R882H.vs.WT	Day20	8.62312	-0.640618	0.657919	-0.973704	0.330204	NA	NA	NA	NA	ENSG00000249207
R882H.vs.WT	Day20	10208.2	0.177178	0.181968	0.973673	0.330219	0.724981	UBR5	51366	ubiquitin protein ligase E3 component n-recognin 5	ENSG00000104517
R882H.vs.WT	Day20	11.0215	0.687591	0.706244	0.973588	0.330261	NA	NA	NA	NA	ENSG00000287559
R882H.vs.WT	Day20	5934.23	-0.241406	0.248022	-0.973327	0.330391	0.725145	NCLN	56926	nicalin	ENSG00000125912
R882H.vs.WT	Day20	2379.99	-0.358722	0.368579	-0.973257	0.330426	0.725145	POLR3H	171568	RNA polymerase III subunit H	ENSG00000100413
R882H.vs.WT	Day20	13482.2	-0.174338	0.179142	-0.973188	0.33046	0.725145	USP22	23326	ubiquitin specific peptidase 22	ENSG00000124422
R882H.vs.WT	Day20	167.85	-0.524248	0.538727	-0.973124	0.330492	0.725145	ASAH2B	653308	N-acylsphingosine amidohydrolase 2B	ENSG00000204147
R882H.vs.WT	Day20	9281.84	-0.299066	0.307329	-0.973115	0.330496	0.725145	CNPY3	10695	canopy FGF signaling regulator 3	ENSG00000137161
R882H.vs.WT	Day20	8.96134	-0.628877	0.646254	-0.97311	0.330498	NA	SEMA3F	6405	semaphorin 3F	ENSG00000001617
R882H.vs.WT	Day20	216.946	-0.421212	0.432884	-0.973036	0.330536	0.725145	ZGLP1	100125288	zinc finger GATA like protein 1	ENSG00000220201
R882H.vs.WT	Day20	3113.86	0.176661	0.181582	0.972898	0.330604	0.725204	GTF2H1	2965	general transcription factor IIH subunit 1	ENSG00000110768
R882H.vs.WT	Day20	4149.34	-0.25197	0.259011	-0.972819	0.330643	0.725204	MRPL51	51258	mitochondrial ribosomal protein L51	ENSG00000111639
R882H.vs.WT	Day20	1569.76	0.305022	0.313603	0.972637	0.330734	0.725314	NA	NA	NA	ENSG00000228434
R882H.vs.WT	Day20	2403.19	-0.284376	0.292509	-0.972196	0.330953	0.725706	RNASEH2C	84153	ribonuclease H2 subunit C	ENSG00000172922
R882H.vs.WT	Day20	47.8705	0.347013	0.356991	0.972051	0.331025	0.725776	PCDH9	5101	protocadherin 9	ENSG00000184226
R882H.vs.WT	Day20	11.7483	0.583606	0.60041	0.972012	0.331044	NA	NA	NA	NA	ENSG00000278997
R882H.vs.WT	Day20	119433	-0.361488	0.371967	-0.971829	0.331135	0.725836	TUBA1B	10376	tubulin alpha 1b	ENSG00000123416
R882H.vs.WT	Day20	1592.46	-0.366973	0.377677	-0.971659	0.33122	0.725836	SLX9	85395	SLX9 ribosome biogenesis factor	ENSG00000160256
R882H.vs.WT	Day20	463.272	-0.213533	0.219777	-0.971593	0.331253	0.725836	CYB5D1	124637	cytochrome b5 domain containing 1	ENSG00000182224
R882H.vs.WT	Day20	19.083	0.469499	0.483253	0.97154	0.331279	0.725836	NA	NA	NA	ENSG00000262160
R882H.vs.WT	Day20	10.0783	-0.789313	0.812477	-0.971491	0.331304	NA	DUSP13B	51207	dual specificity phosphatase 13B	ENSG00000079393
R882H.vs.WT	Day20	3767.18	0.334674	0.344542	0.971358	0.33137	0.725836	FBXO6	26270	F-box protein 6	ENSG00000116663
R882H.vs.WT	Day20	1350.4	0.199963	0.205876	0.971276	0.331411	0.725836	SMIM10L1	100129361	small integral membrane protein 10 like 1	ENSG00000256537
R882H.vs.WT	Day20	2804.74	0.187152	0.192695	0.971235	0.331431	0.725836	FAM13B	51306	family with sequence similarity 13 member B	ENSG00000031003
R882H.vs.WT	Day20	5970.82	0.180281	0.185625	0.971211	0.331443	0.725836	FAM78A	286336	family with sequence similarity 78 member A	ENSG00000126882
R882H.vs.WT	Day20	1887.91	-0.2511	0.258548	-0.971193	0.331452	0.725836	U2AF1L4	199746	U2 small nuclear RNA auxiliary factor 1 like 4	ENSG00000161265
R882H.vs.WT	Day20	201.79	0.467456	0.481348	0.97114	0.331479	0.725836	KCNIP2	30819	potassium voltage-gated channel interacting protein 2	ENSG00000120049
R882H.vs.WT	Day20	74.7997	0.373242	0.384357	0.97108	0.331509	0.725836	CFAP92	57501	cilia and flagella associated protein 92 (putative)	ENSG00000114656
R882H.vs.WT	Day20	2255.23	-0.135305	0.139368	-0.970849	0.331624	0.725836	COG8	84342	component of oligomeric golgi complex 8	ENSG00000213380
R882H.vs.WT	Day20	101.149	0.466565	0.480585	0.970829	0.331634	0.725836	NA	NA	NA	ENSG00000280351
R882H.vs.WT	Day20	12.0894	0.577709	0.595081	0.970807	0.331644	NA	NA	NA	NA	ENSG00000285624
R882H.vs.WT	Day20	18.3701	0.681743	0.70225	0.970798	0.331649	0.725836	PLAAT4	5920	phospholipase A and acyltransferase 4	ENSG00000133321
R882H.vs.WT	Day20	9646.87	-0.239531	0.246775	-0.970644	0.331726	0.725836	AK2	204	adenylate kinase 2	ENSG00000004455
R882H.vs.WT	Day20	1497.34	0.257249	0.26504	0.970608	0.331744	0.725836	FCHSD1	89848	FCH and double SH3 domains 1	ENSG00000197948
R882H.vs.WT	Day20	809.598	-0.911558	0.939265	-0.970502	0.331796	0.725836	FFAR2	2867	free fatty acid receptor 2	ENSG00000126262
R882H.vs.WT	Day20	3927.42	-0.25778	0.265635	-0.97043	0.331832	0.725836	EHMT2	10919	euchromatic histone lysine methyltransferase 2	ENSG00000204371
R882H.vs.WT	Day20	7.58062	1.00713	1.03788	0.970372	0.331861	NA	GRAMD2A	196996	GRAM domain containing 2A	ENSG00000175318
R882H.vs.WT	Day20	24.7647	-0.424051	0.437	-0.970368	0.331863	0.725836	LOC124902860	124902860	uncharacterized LOC124902860	ENSG00000278356
R882H.vs.WT	Day20	24.5794	0.564273	0.58156	0.970274	0.33191	0.725836	SYTL2	54843	synaptotagmin like 2	ENSG00000137501
R882H.vs.WT	Day20	1063.62	-0.222282	0.229119	-0.970158	0.331968	0.725836	PPOX	5498	protoporphyrinogen oxidase	ENSG00000143224
R882H.vs.WT	Day20	221.876	0.438532	0.452081	0.970031	0.332031	0.725836	H4C16	121504	H4 histone 16	ENSG00000197837
R882H.vs.WT	Day20	11.9388	0.611015	0.62991	0.970004	0.332045	NA	LOC105370500	105370500	uncharacterized LOC105370500	ENSG00000285664
R882H.vs.WT	Day20	2585.51	0.205313	0.21171	0.96978	0.332156	0.725836	KAT5	10524	lysine acetyltransferase 5	ENSG00000172977
R882H.vs.WT	Day20	5931.49	-0.178067	0.183636	-0.969671	0.332211	0.725836	RFX5	5993	regulatory factor X5	ENSG00000143390
R882H.vs.WT	Day20	55.0894	-0.413627	0.426577	-0.969641	0.332226	0.725836	LOC124903386	124903386	uncharacterized LOC124903386	ENSG00000288302
R882H.vs.WT	Day20	31.5439	0.382826	0.394826	0.969609	0.332241	0.725836	NA	NA	NA	ENSG00000280099
R882H.vs.WT	Day20	34.6041	-0.564586	0.58238	-0.969446	0.332323	0.725836	NA	NA	NA	ENSG00000272829
R882H.vs.WT	Day20	66.7024	-0.543456	0.560638	-0.969353	0.332369	0.725836	LOC101927143	101927143	uncharacterized LOC101927143	ENSG00000232628
R882H.vs.WT	Day20	1665.49	0.181004	0.186727	0.969351	0.33237	0.725836	MAFK	7975	MAF bZIP transcription factor K	ENSG00000198517
R882H.vs.WT	Day20	1080.57	-0.25337	0.261404	-0.969266	0.332412	0.725836	SPIN3	169981	spindlin family member 3	ENSG00000204271
R882H.vs.WT	Day20	1566.61	0.233719	0.241137	0.969236	0.332427	0.725836	CNST	163882	consortin, connexin sorting protein	ENSG00000162852
R882H.vs.WT	Day20	27.4067	0.447037	0.461251	0.969184	0.332453	0.725836	NA	NA	NA	ENSG00000279879
R882H.vs.WT	Day20	1546.96	-0.177595	0.183255	-0.969113	0.332489	0.725836	DDX55	57696	DEAD-box helicase 55	ENSG00000111364
R882H.vs.WT	Day20	2781.94	0.315592	0.325672	0.969047	0.332522	0.725836	ST3GAL1	6482	ST3 beta-galactoside alpha-2,3-sialyltransferase 1	ENSG00000008513
R882H.vs.WT	Day20	22.6032	0.694228	0.716442	0.968995	0.332548	0.725836	NA	NA	NA	ENSG00000279555
R882H.vs.WT	Day20	4231.71	0.20359	0.210108	0.968977	0.332556	0.725836	HPS5	11234	HPS5 biogenesis of lysosomal organelles complex 2 subunit 2	ENSG00000110756
R882H.vs.WT	Day20	16.4389	-0.590183	0.609085	-0.968967	0.332562	0.725836	NA	NA	NA	ENSG00000291250
R882H.vs.WT	Day20	64.8241	-0.414358	0.427652	-0.968915	0.332587	0.725836	TMEM132A	54972	transmembrane protein 132A	ENSG00000006118
R882H.vs.WT	Day20	22.47	-0.528963	0.546102	-0.968616	0.332737	0.726006	ACSBG1	23205	acyl-CoA synthetase bubblegum family member 1	ENSG00000103740
R882H.vs.WT	Day20	8.11844	-0.68192	0.704029	-0.968595	0.332747	NA	NA	NA	NA	ENSG00000274363
R882H.vs.WT	Day20	575.673	0.728291	0.751945	0.968543	0.332773	0.726006	MCTP2	55784	multiple C2 and transmembrane domain containing 2	ENSG00000140563
R882H.vs.WT	Day20	5473.05	-0.280793	0.289921	-0.968516	0.332787	0.726006	TRAPPC1	58485	trafficking protein particle complex subunit 1	ENSG00000170043
R882H.vs.WT	Day20	14.6359	-0.657368	0.678856	-0.968346	0.332871	NA	NA	NA	NA	ENSG00000236445
R882H.vs.WT	Day20	896.219	0.281893	0.291153	0.968196	0.332946	0.726267	THRA	7067	thyroid hormone receptor alpha	ENSG00000126351
R882H.vs.WT	Day20	664.785	-0.186802	0.192979	-0.967994	0.333047	0.726399	KIAA1586	57691	KIAA1586	ENSG00000168116
R882H.vs.WT	Day20	6328.94	0.150436	0.15544	0.967805	0.333142	0.72641	AKAP8L	26993	A-kinase anchoring protein 8 like	ENSG00000011243
R882H.vs.WT	Day20	7581.01	-0.167536	0.173127	-0.967703	0.333193	0.72641	SMARCA2	6595	SWI/SNF related, matrix associated, actin dependent regulator of chromatin, subfamily a, member 2	ENSG00000080503
R882H.vs.WT	Day20	725.749	0.165664	0.171196	0.967683	0.333203	0.72641	ZNF140	7699	zinc finger protein 140	ENSG00000196387
R882H.vs.WT	Day20	1145.78	0.147998	0.152944	0.96766	0.333214	0.72641	WDR20	91833	WD repeat domain 20	ENSG00000140153
R882H.vs.WT	Day20	1021.11	-0.894117	0.924181	-0.967469	0.33331	0.72646	NAPSB	256236	napsin B aspartic peptidase (pseudogene)	ENSG00000291230
R882H.vs.WT	Day20	8865.12	0.558095	0.576871	0.967453	0.333318	0.72646	PARP10	84875	poly(ADP-ribose) polymerase family member 10	ENSG00000178685
R882H.vs.WT	Day20	14.5566	0.702204	0.725966	0.967269	0.33341	NA	NA	NA	NA	ENSG00000287400
R882H.vs.WT	Day20	755.587	0.170287	0.176057	0.967224	0.333432	0.726565	AGPAT4	56895	1-acylglycerol-3-phosphate O-acyltransferase 4	ENSG00000026652
R882H.vs.WT	Day20	1699.67	0.313608	0.324245	0.967194	0.333447	0.726565	COA6	388753	cytochrome c oxidase assembly factor 6	ENSG00000168275
R882H.vs.WT	Day20	9.76294	-0.780367	0.806856	-0.967171	0.333459	NA	NA	NA	NA	ENSG00000265967
R882H.vs.WT	Day20	2582.77	0.172026	0.1779	0.96698	0.333554	0.726605	PHF2	5253	PHD finger protein 2	ENSG00000197724
R882H.vs.WT	Day20	12.4774	-0.539817	0.558314	-0.96687	0.333609	NA	NA	NA	NA	ENSG00000284618
R882H.vs.WT	Day20	129.626	0.335936	0.347516	0.966677	0.333706	0.726605	ARMCX2	9823	armadillo repeat containing X-linked 2	ENSG00000184867
R882H.vs.WT	Day20	1344.29	-0.171321	0.177232	-0.966652	0.333718	0.726605	ZNF12	7559	zinc finger protein 12	ENSG00000164631
R882H.vs.WT	Day20	222.783	0.297115	0.307399	0.966544	0.333772	0.726605	ASTN2	23245	astrotactin 2	ENSG00000148219
R882H.vs.WT	Day20	3988.56	-0.216015	0.223529	-0.966386	0.333851	0.726605	RARS1	5917	arginyl-tRNA synthetase 1	ENSG00000113643
R882H.vs.WT	Day20	364.101	-0.260262	0.269323	-0.966355	0.333867	0.726605	TRAIP	10293	TRAF interacting protein	ENSG00000183763
R882H.vs.WT	Day20	1572.17	-0.178454	0.184677	-0.9663	0.333894	0.726605	MAPKBP1	23005	mitogen-activated protein kinase binding protein 1	ENSG00000137802
R882H.vs.WT	Day20	1494.81	-0.337008	0.34877	-0.966274	0.333907	0.726605	NOC4L	79050	nucleolar complex associated 4 homolog	ENSG00000184967
R882H.vs.WT	Day20	2168.6	0.317365	0.32845	0.966253	0.333918	0.726605	SLFN11	91607	schlafen family member 11	ENSG00000172716
R882H.vs.WT	Day20	18815.6	0.190027	0.19669	0.966126	0.333981	0.726605	EIF3E	3646	eukaryotic translation initiation factor 3 subunit E	ENSG00000104408
R882H.vs.WT	Day20	19.4106	0.531831	0.550529	0.966035	0.334027	0.726605	NA	NA	NA	ENSG00000287609
R882H.vs.WT	Day20	159.523	-0.36804	0.38101	-0.965958	0.334065	0.726605	PMF1-BGLAP	100527963	PMF1-BGLAP readthrough	ENSG00000260238
R882H.vs.WT	Day20	64161.7	0.259303	0.268447	0.96594	0.334074	0.726605	CTSZ	1522	cathepsin Z	ENSG00000101160
R882H.vs.WT	Day20	524.917	0.231635	0.239822	0.965863	0.334113	0.726605	ACTA2	59	actin alpha 2, smooth muscle	ENSG00000107796
R882H.vs.WT	Day20	254.133	0.307879	0.318775	0.965819	0.334135	0.726605	MIR124-1HG	157627	MIR124-1 host gene	ENSG00000253230
R882H.vs.WT	Day20	1092.66	-0.198951	0.206011	-0.965729	0.33418	0.726605	CRTC1	23373	CREB regulated transcription coactivator 1	ENSG00000105662
R882H.vs.WT	Day20	1784.02	-0.158887	0.164536	-0.965663	0.334213	0.726605	POLD3	10714	DNA polymerase delta 3, accessory subunit	ENSG00000077514
R882H.vs.WT	Day20	4317.37	-0.167932	0.173911	-0.965619	0.334235	0.726605	OTULIN	90268	OTU deubiquitinase with linear linkage specificity	ENSG00000154124
R882H.vs.WT	Day20	40.5091	-0.586606	0.607496	-0.965614	0.334237	0.726605	A4GALT	53947	alpha 1,4-galactosyltransferase (P1PK blood group)	ENSG00000128274
R882H.vs.WT	Day20	11.358	0.628353	0.650799	0.96551	0.33429	NA	NA	NA	NA	ENSG00000251537
R882H.vs.WT	Day20	112.559	0.289637	0.299991	0.965484	0.334303	0.726605	SIX4	51804	SIX homeobox 4	ENSG00000100625
R882H.vs.WT	Day20	40.7862	0.451871	0.46806	0.965413	0.334338	0.726605	NA	NA	NA	ENSG00000279662
R882H.vs.WT	Day20	92.5563	-0.291485	0.301975	-0.965261	0.334414	0.726605	NA	NA	NA	ENSG00000279069
R882H.vs.WT	Day20	7337.96	-0.23444	0.24288	-0.965253	0.334418	0.726605	MTCH2	23788	mitochondrial carrier 2	ENSG00000109919
R882H.vs.WT	Day20	3109.48	0.204865	0.21227	0.965116	0.334487	0.726605	PHTF2	57157	putative homeodomain transcription factor 2	ENSG00000006576
R882H.vs.WT	Day20	1823.87	-0.257138	0.266438	-0.965095	0.334497	0.726605	PIGQ	9091	phosphatidylinositol glycan anchor biosynthesis class Q	ENSG00000007541
R882H.vs.WT	Day20	2822.99	-0.282143	0.292359	-0.965057	0.334516	0.726605	NA	NA	NA	ENSG00000293541
R882H.vs.WT	Day20	23.0808	0.472114	0.48933	0.964817	0.334636	0.72677	SLC6A20	54716	solute carrier family 6 member 20	ENSG00000163817
R882H.vs.WT	Day20	17.2318	0.691261	0.716523	0.964744	0.334673	0.72677	MSRB3	253827	methionine sulfoxide reductase B3	ENSG00000174099
R882H.vs.WT	Day20	7.4088	-0.637918	0.661351	-0.964569	0.334761	NA	SPDYE16	102723555	speedy/RINGO cell cycle regulator family member E16	ENSG00000185040
R882H.vs.WT	Day20	3801.89	0.140767	0.145944	0.964527	0.334782	0.726885	NCOA6	23054	nuclear receptor coactivator 6	ENSG00000198646
R882H.vs.WT	Day20	1109.45	-0.389838	0.404258	-0.96433	0.334881	0.726885	DDX10	1662	DEAD-box helicase 10	ENSG00000178105
R882H.vs.WT	Day20	33.3932	0.775796	0.804616	0.964182	0.334955	0.726885	LINC01140	339524	long intergenic non-protein coding RNA 1140	ENSG00000267272
R882H.vs.WT	Day20	8022.81	-0.237277	0.246092	-0.964181	0.334955	0.726885	TECR	9524	trans-2,3-enoyl-CoA reductase	ENSG00000099797
R882H.vs.WT	Day20	771.618	0.218642	0.226771	0.964153	0.334969	0.726885	SIRT5	23408	sirtuin 5	ENSG00000124523
R882H.vs.WT	Day20	215.55	0.226904	0.235354	0.964097	0.334997	0.726885	NA	NA	NA	ENSG00000228801
R882H.vs.WT	Day20	1961.71	0.259215	0.268875	0.964073	0.33501	0.726885	CLCN4	1183	chloride voltage-gated channel 4	ENSG00000073464
R882H.vs.WT	Day20	2097.77	0.191794	0.198995	0.963811	0.335141	0.727082	RNF139	11236	ring finger protein 139	ENSG00000170881
R882H.vs.WT	Day20	4779.13	0.285716	0.296491	0.96366	0.335216	0.727113	CPEB4	80315	cytoplasmic polyadenylation element binding protein 4	ENSG00000113742
R882H.vs.WT	Day20	10.7419	-0.618686	0.64206	-0.963596	0.335249	NA	NA	NA	NA	ENSG00000261131
R882H.vs.WT	Day20	10.6938	0.700015	0.726532	0.963502	0.335296	NA	RIMKLA	284716	ribosomal modification protein rimK like family member A	ENSG00000177181
R882H.vs.WT	Day20	7.42361	0.640268	0.664578	0.963421	0.335336	NA	WWTR1	25937	WW domain containing transcription regulator 1	ENSG00000018408
R882H.vs.WT	Day20	1150.25	-0.155974	0.161903	-0.963384	0.335355	0.727113	OPRL1	4987	opioid related nociceptin receptor 1	ENSG00000125510
R882H.vs.WT	Day20	32817.7	-0.261414	0.271358	-0.963355	0.335369	0.727113	HMGA1	3159	high mobility group AT-hook 1	ENSG00000137309
R882H.vs.WT	Day20	1454.84	0.199263	0.20685	0.96332	0.335387	0.727113	LRRC8A	56262	leucine rich repeat containing 8 VRAC subunit A	ENSG00000136802
R882H.vs.WT	Day20	3548.43	-0.226813	0.235463	-0.963263	0.335416	0.727113	ZBTB18	10472	zinc finger and BTB domain containing 18	ENSG00000179456
R882H.vs.WT	Day20	14197.8	0.89179	0.925881	0.96318	0.335457	0.727113	CCL2	6347	C-C motif chemokine ligand 2	ENSG00000108691
R882H.vs.WT	Day20	2017.53	0.209427	0.217434	0.963174	0.33546	0.727113	ALG13	79868	ALG13 UDP-N-acetylglucosaminyltransferase subunit	ENSG00000101901
R882H.vs.WT	Day20	9.78451	0.555495	0.576743	0.963159	0.335468	NA	NA	NA	NA	ENSG00000287733
R882H.vs.WT	Day20	73.98	-0.332008	0.344715	-0.963138	0.335479	0.727113	NA	NA	NA	ENSG00000256706
R882H.vs.WT	Day20	669.08	-0.324355	0.336855	-0.962893	0.335601	0.727291	LAMA5	3911	laminin subunit alpha 5	ENSG00000130702
R882H.vs.WT	Day20	265.586	-0.373011	0.38747	-0.962683	0.335707	0.727432	PCLO	27445	piccolo presynaptic cytomatrix protein	ENSG00000186472
R882H.vs.WT	Day20	46.5754	-0.578412	0.600937	-0.962518	0.33579	0.727438	KCNAB3	9196	potassium voltage-gated channel subfamily A regulatory beta subunit 3	ENSG00000170049
R882H.vs.WT	Day20	11572.4	-0.264912	0.275229	-0.962516	0.335791	0.727438	CD300A	11314	CD300a molecule	ENSG00000167851
R882H.vs.WT	Day20	8635.6	0.192856	0.200417	0.962272	0.335913	0.727616	DIP2B	57609	disco interacting protein 2 homolog B	ENSG00000066084
R882H.vs.WT	Day20	12.3068	0.604536	0.628243	0.962265	0.335917	NA	NA	NA	NA	ENSG00000261476
R882H.vs.WT	Day20	17.0675	-0.769737	0.800038	-0.962126	0.335986	0.727687	TMEM178B	100507421	transmembrane protein 178B	ENSG00000261115
R882H.vs.WT	Day20	96.4809	-0.318871	0.331492	-0.961926	0.336087	0.727745	GOLGA8T	653075	golgin A8 family member T	ENSG00000261247
R882H.vs.WT	Day20	9.32395	0.571646	0.594322	0.961845	0.336127	NA	CACNB2	783	calcium voltage-gated channel auxiliary subunit beta 2	ENSG00000165995
R882H.vs.WT	Day20	49.5184	0.525557	0.54642	0.961818	0.336141	0.727745	PRRX1	5396	paired related homeobox 1	ENSG00000116132
R882H.vs.WT	Day20	23.6719	0.475464	0.494446	0.961611	0.336245	0.727745	SYCP3	50511	synaptonemal complex protein 3	ENSG00000139351
R882H.vs.WT	Day20	4063.27	0.190882	0.198512	0.961565	0.336268	0.727745	RNF38	152006	ring finger protein 38	ENSG00000137075
R882H.vs.WT	Day20	22087	0.134627	0.140015	0.961518	0.336292	0.727745	CCNI	10983	cyclin I	ENSG00000118816
R882H.vs.WT	Day20	1605.88	-0.142286	0.147995	-0.961425	0.336338	0.727745	WDR73	84942	WD repeat domain 73	ENSG00000177082
R882H.vs.WT	Day20	9.88391	0.797147	0.829131	0.961425	0.336339	NA	NA	NA	NA	ENSG00000279281
R882H.vs.WT	Day20	2219.07	0.205032	0.21327	0.961376	0.336363	0.727745	PLBD1	79887	phospholipase B domain containing 1	ENSG00000121316
R882H.vs.WT	Day20	29.9817	-0.597723	0.621739	-0.961374	0.336364	0.727745	EXTL3-AS1	101929402	EXTL3 antisense RNA 1	ENSG00000246339
R882H.vs.WT	Day20	1429.28	-0.25674	0.267063	-0.961347	0.336378	0.727745	ACOX3	8310	acyl-CoA oxidase 3, pristanoyl	ENSG00000087008
R882H.vs.WT	Day20	10.5982	0.557631	0.580058	0.961337	0.336383	NA	LINC02523	643623	long intergenic non-protein coding RNA 2523	ENSG00000224506
R882H.vs.WT	Day20	1438.15	0.199703	0.207751	0.961259	0.336422	0.727753	OTUD7B	56957	OTU deubiquitinase 7B	ENSG00000264522
R882H.vs.WT	Day20	10.473	-0.596832	0.62096	-0.961144	0.33648	NA	NA	NA	NA	ENSG00000233912
R882H.vs.WT	Day20	310.881	0.219031	0.227909	0.961044	0.33653	0.72776	CD63-AS1	105369779	CD63 antisense RNA 1	ENSG00000258056
R882H.vs.WT	Day20	1359.77	0.249904	0.260044	0.961008	0.336548	0.72776	NOD1	10392	nucleotide binding oligomerization domain containing 1	ENSG00000106100
R882H.vs.WT	Day20	2767.41	0.600421	0.62482	0.960949	0.336578	0.72776	PLTP	5360	phospholipid transfer protein	ENSG00000100979
R882H.vs.WT	Day20	131.445	-0.301125	0.313394	-0.960852	0.336627	0.72776	CKLF-CMTM1	100529251	CKLF-CMTM1 readthrough	ENSG00000254788
R882H.vs.WT	Day20	1578.28	-0.164096	0.170789	-0.960811	0.336647	0.72776	RAB12	201475	RAB12, member RAS oncogene family	ENSG00000206418
R882H.vs.WT	Day20	2702.46	0.263765	0.274535	0.96077	0.336668	0.72776	HSPA6	3310	heat shock protein family A (Hsp70) member 6	ENSG00000173110
R882H.vs.WT	Day20	5.78401	0.892485	0.929054	0.960639	0.336734	NA	SLC8A3	6547	solute carrier family 8 member A3	ENSG00000100678
R882H.vs.WT	Day20	1492.07	-0.190291	0.198108	-0.960538	0.336785	0.727924	DVL1	1855	dishevelled segment polarity protein 1	ENSG00000107404
R882H.vs.WT	Day20	7.45548	-0.664353	0.691752	-0.960392	0.336858	NA	NA	NA	NA	ENSG00000285979
R882H.vs.WT	Day20	84.1769	-0.37168	0.387035	-0.960328	0.33689	0.728066	MAP3K9-DT	100506411	MAP3K9 divergent transcript	ENSG00000259153
R882H.vs.WT	Day20	2578.27	0.190593	0.198514	0.9601	0.337005	0.728225	CCNYL1	151195	cyclin Y like 1	ENSG00000163249
R882H.vs.WT	Day20	8.38486	0.860906	0.896803	0.959972	0.337069	NA	NA	NA	NA	ENSG00000269911
R882H.vs.WT	Day20	938.259	0.161949	0.168718	0.95988	0.337116	0.728248	CCDC127	133957	coiled-coil domain containing 127	ENSG00000164366
R882H.vs.WT	Day20	22.4674	-0.437502	0.455818	-0.959817	0.337147	0.728248	LNCOC1	100288181	lncRNA associated with ovarian cancer 1	ENSG00000253741
R882H.vs.WT	Day20	938.556	0.230349	0.240002	0.959776	0.337168	0.728248	RDH14	57665	retinol dehydrogenase 14	ENSG00000240857
R882H.vs.WT	Day20	68.222	-0.327938	0.341719	-0.959673	0.33722	0.728248	TLE6	79816	TLE family member 6, subcortical maternal complex member	ENSG00000104953
R882H.vs.WT	Day20	1651.37	0.172539	0.1798	0.959619	0.337247	0.728248	ATP9B	374868	ATPase phospholipid transporting 9B (putative)	ENSG00000166377
R882H.vs.WT	Day20	1216.42	0.382488	0.39862	0.959531	0.337291	0.728248	LPAR2	9170	lysophosphatidic acid receptor 2	ENSG00000064547
R882H.vs.WT	Day20	9.59946	-0.754043	0.785855	-0.959519	0.337297	NA	NA	NA	NA	ENSG00000273141
R882H.vs.WT	Day20	277.216	0.282792	0.294723	0.959516	0.337299	0.728248	NA	NA	NA	ENSG00000234147
R882H.vs.WT	Day20	2691.98	0.113544	0.118348	0.959408	0.337353	0.728278	FAM120AOS	158293	family with sequence similarity 120 member A opposite strand	ENSG00000188938
R882H.vs.WT	Day20	9.35417	0.748833	0.780761	0.959107	0.337505	NA	NA	NA	NA	ENSG00000224376
R882H.vs.WT	Day20	12.0317	0.930178	0.969918	0.959027	0.337545	NA	NA	NA	NA	ENSG00000258465
R882H.vs.WT	Day20	212.294	0.401701	0.418888	0.958971	0.337573	0.728418	CASR	846	calcium sensing receptor	ENSG00000036828
R882H.vs.WT	Day20	4036.44	-0.272688	0.284368	-0.958928	0.337595	0.728418	STOML2	30968	stomatin like 2	ENSG00000165283
R882H.vs.WT	Day20	40.4051	-0.430355	0.448792	-0.95892	0.337599	0.728418	NA	NA	NA	ENSG00000288891
R882H.vs.WT	Day20	4316.22	-0.181548	0.189341	-0.958839	0.33764	0.728418	PPP1R7	5510	protein phosphatase 1 regulatory subunit 7	ENSG00000115685
R882H.vs.WT	Day20	969.091	0.207456	0.216377	0.958773	0.337673	0.728418	OTUD6B-AS1	100506365	OTUD6B antisense RNA 1 (head to head)	ENSG00000253738
R882H.vs.WT	Day20	1439.55	-0.267001	0.278497	-0.958722	0.337699	0.728418	ZNF428	126299	zinc finger protein 428	ENSG00000131116
R882H.vs.WT	Day20	4741.86	0.152192	0.158753	0.958669	0.337726	0.728418	EIF2AK4	440275	eukaryotic translation initiation factor 2 alpha kinase 4	ENSG00000128829
R882H.vs.WT	Day20	2263.23	0.153793	0.160434	0.958608	0.337756	0.728418	TRAPPC6B	122553	trafficking protein particle complex subunit 6B	ENSG00000182400
R882H.vs.WT	Day20	1158.18	0.201032	0.209724	0.958555	0.337783	0.728418	CDK7	1022	cyclin dependent kinase 7	ENSG00000134058
R882H.vs.WT	Day20	2624.33	0.132304	0.138053	0.958359	0.337882	0.728466	NIT1	4817	nitrilase 1	ENSG00000158793
R882H.vs.WT	Day20	1226.36	0.175369	0.182991	0.95835	0.337886	0.728466	ZMYM5	9205	zinc finger MYM-type containing 5	ENSG00000132950
R882H.vs.WT	Day20	9.86558	-0.722371	0.753788	-0.958321	0.337901	NA	NA	NA	NA	ENSG00000272777
R882H.vs.WT	Day20	35682.7	0.220854	0.230473	0.958265	0.337929	0.728471	MMP14	4323	matrix metallopeptidase 14	ENSG00000157227
R882H.vs.WT	Day20	21.9016	-0.477515	0.498404	-0.958089	0.338018	0.728575	CD101-AS1	101929099	CD101 antisense RNA 1	ENSG00000236137
R882H.vs.WT	Day20	10.2821	0.606648	0.633232	0.958018	0.338054	NA	CD2AP-DT	118732299	CD2AP divergent transcript	ENSG00000270761
R882H.vs.WT	Day20	25.1316	-0.498457	0.520335	-0.957954	0.338086	0.728613	LEKR1	389170	leucine, glutamate and lysine rich 1	ENSG00000197980
R882H.vs.WT	Day20	220.305	0.364303	0.380325	0.957872	0.338127	0.728613	ASRGL1	80150	asparaginase and isoaspartyl peptidase 1	ENSG00000162174
R882H.vs.WT	Day20	9969.14	-0.144679	0.151059	-0.957766	0.338181	0.728613	VHL	7428	von Hippel-Lindau tumor suppressor	ENSG00000134086
R882H.vs.WT	Day20	28.9757	0.505397	0.527774	0.9576	0.338264	0.728613	FIGN	55137	fidgetin, microtubule severing factor	ENSG00000182263
R882H.vs.WT	Day20	8142.63	-0.240843	0.251548	-0.957446	0.338342	0.728613	RGS19	10287	regulator of G protein signaling 19	ENSG00000171700
R882H.vs.WT	Day20	15.5974	-0.508733	0.531361	-0.957415	0.338358	0.728613	HLX-AS1	100873924	HLX antisense RNA 1	ENSG00000257551
R882H.vs.WT	Day20	1013.49	-0.162398	0.169644	-0.957285	0.338424	0.728613	PIGM	93183	phosphatidylinositol glycan anchor biosynthesis class M	ENSG00000143315
R882H.vs.WT	Day20	1731.64	-0.208807	0.218126	-0.957277	0.338427	0.728613	HMCES	56941	5-hydroxymethylcytosine binding, ES cell specific	ENSG00000183624
R882H.vs.WT	Day20	6.97989	0.794013	0.829489	0.957232	0.33845	NA	MECOM	2122	MDS1 and EVI1 complex locus	ENSG00000085276
R882H.vs.WT	Day20	496.484	0.408474	0.426748	0.95718	0.338476	0.728613	DEPP1	11067	DEPP autophagy regulator 1	ENSG00000165507
R882H.vs.WT	Day20	2671.69	0.222137	0.232091	0.957111	0.338511	0.728613	BUD31	8896	BUD31 homolog	ENSG00000106245
R882H.vs.WT	Day20	599.302	0.269741	0.281833	0.957096	0.338519	0.728613	NA	NA	NA	ENSG00000257027
R882H.vs.WT	Day20	754.304	-0.195013	0.203758	-0.95708	0.338527	0.728613	NA	NA	NA	ENSG00000267059
R882H.vs.WT	Day20	474.438	-0.246729	0.257813	-0.957009	0.338563	0.728613	CPEB3	22849	cytoplasmic polyadenylation element binding protein 3	ENSG00000107864
R882H.vs.WT	Day20	211.884	0.204874	0.214173	0.956579	0.33878	0.728858	ICAM2	3384	intercellular adhesion molecule 2	ENSG00000108622
R882H.vs.WT	Day20	23899.2	0.182917	0.191227	0.956544	0.338797	0.728858	ARRB2	409	arrestin beta 2	ENSG00000141480
R882H.vs.WT	Day20	5878.24	0.209847	0.219389	0.956505	0.338817	0.728858	IRF9	10379	interferon regulatory factor 9	ENSG00000213928
R882H.vs.WT	Day20	261.939	-0.34733	0.36314	-0.956463	0.338839	0.728858	EEF1AKMT1	221143	EEF1A lysine methyltransferase 1	ENSG00000150456
R882H.vs.WT	Day20	36.7646	-0.392989	0.41097	-0.956246	0.338948	0.729005	NA	NA	NA	ENSG00000287458
R882H.vs.WT	Day20	11296.3	-0.173103	0.181087	-0.95591	0.339118	0.729239	NAGA	4668	alpha-N-acetylgalactosaminidase	ENSG00000198951
R882H.vs.WT	Day20	3863.58	-0.245913	0.257303	-0.955732	0.339208	0.729239	GIPC1	10755	GIPC PDZ domain containing family member 1	ENSG00000123159
R882H.vs.WT	Day20	686.368	-0.326088	0.341214	-0.95567	0.339239	0.729239	ZNF48	197407	zinc finger protein 48	ENSG00000180035
R882H.vs.WT	Day20	45.0707	0.320493	0.335389	0.955584	0.339282	0.729239	FOSL2-AS1	403150	FOSL2 antisense RNA 1	ENSG00000229951
R882H.vs.WT	Day20	1036.7	-0.160342	0.167804	-0.955531	0.339309	0.729239	RSRC1	51319	arginine and serine rich coiled-coil 1	ENSG00000174891
R882H.vs.WT	Day20	18.9415	-0.449273	0.470217	-0.955458	0.339346	0.729239	NA	NA	NA	ENSG00000289073
R882H.vs.WT	Day20	4399.94	0.164357	0.17203	0.955397	0.339377	0.729239	DNAJA2	10294	DnaJ heat shock protein family (Hsp40) member A2	ENSG00000069345
R882H.vs.WT	Day20	4486.84	-0.26472	0.277081	-0.955389	0.339381	0.729239	SIGMAR1	10280	sigma non-opioid intracellular receptor 1	ENSG00000147955
R882H.vs.WT	Day20	7025.91	0.365344	0.382457	0.955255	0.339449	0.729254	EHD4	30844	EH domain containing 4	ENSG00000103966
R882H.vs.WT	Day20	2064.04	-0.238203	0.249395	-0.955124	0.339515	0.729254	RCN3	57333	reticulocalbin 3	ENSG00000142552
R882H.vs.WT	Day20	41.8211	0.44132	0.46207	0.955092	0.339531	0.729254	PPP1R26-AS1	100506599	PPP1R26 antisense RNA 1	ENSG00000225361
R882H.vs.WT	Day20	616.278	-0.237382	0.248554	-0.955054	0.33955	0.729254	TMEM186	25880	transmembrane protein 186	ENSG00000184857
R882H.vs.WT	Day20	6.15364	-0.837647	0.877118	-0.954999	0.339578	NA	ANKRD61	100310846	ankyrin repeat domain 61	ENSG00000157999
R882H.vs.WT	Day20	56.1258	0.399118	0.418091	0.95462	0.33977	0.729638	NA	NA	NA	ENSG00000228172
R882H.vs.WT	Day20	13.3255	0.531796	0.557128	0.954532	0.339814	NA	NA	NA	NA	ENSG00000230457
R882H.vs.WT	Day20	7.16709	0.618878	0.648406	0.954461	0.33985	NA	SH2D6	284948	SH2 domain containing 6	ENSG00000152292
R882H.vs.WT	Day20	3535.72	-0.219246	0.229723	-0.954393	0.339885	0.72972	PLEKHG3	26030	pleckstrin homology and RhoGEF domain containing G3	ENSG00000126822
R882H.vs.WT	Day20	48.1228	-0.390476	0.409139	-0.954385	0.339889	0.72972	NA	NA	NA	ENSG00000205018
R882H.vs.WT	Day20	8179.77	-0.240221	0.251725	-0.9543	0.339932	0.729725	MFSD12	126321	major facilitator superfamily domain containing 12	ENSG00000161091
R882H.vs.WT	Day20	2991.66	-0.219345	0.229877	-0.954187	0.339989	0.729761	ATR	545	ATR serine/threonine kinase	ENSG00000175054
R882H.vs.WT	Day20	6.68926	-0.872173	0.914209	-0.95402	0.340073	NA	USP50	373509	ubiquitin specific peptidase 50	ENSG00000170236
R882H.vs.WT	Day20	9.38744	0.923549	0.96811	0.953972	0.340098	NA	NA	NA	NA	ENSG00000287906
R882H.vs.WT	Day20	1528.56	-0.188706	0.197823	-0.953909	0.34013	0.729883	SPRYD3	84926	SPRY domain containing 3	ENSG00000167778
R882H.vs.WT	Day20	714.72	-0.18147	0.190256	-0.953822	0.340174	0.729883	MEIS1	4211	Meis homeobox 1	ENSG00000143995
R882H.vs.WT	Day20	28.4863	0.438941	0.460243	0.953716	0.340227	0.729883	NA	NA	NA	ENSG00000285679
R882H.vs.WT	Day20	4704.55	-0.155017	0.162543	-0.953701	0.340235	0.729883	PPP2CB	5516	protein phosphatase 2 catalytic subunit beta	ENSG00000104695
R882H.vs.WT	Day20	11301	-0.297002	0.311429	-0.953673	0.340249	0.729883	VAMP8	8673	vesicle associated membrane protein 8	ENSG00000118640
R882H.vs.WT	Day20	13.0212	-0.61152	0.641269	-0.95361	0.340281	NA	GJC2	57165	gap junction protein gamma 2	ENSG00000198835
R882H.vs.WT	Day20	1072.63	-0.255029	0.267508	-0.953353	0.340411	0.730023	CPTP	80772	ceramide-1-phosphate transfer protein	ENSG00000224051
R882H.vs.WT	Day20	10.9214	0.637474	0.668739	0.953249	0.340464	NA	NA	NA	NA	ENSG00000250790
R882H.vs.WT	Day20	12.7192	-0.617572	0.647894	-0.953199	0.340489	NA	NA	NA	NA	ENSG00000293498
R882H.vs.WT	Day20	24.4241	-0.54488	0.571663	-0.953149	0.340515	0.730023	CYP2U1	113612	cytochrome P450 family 2 subfamily U member 1	ENSG00000155016
R882H.vs.WT	Day20	62.1936	0.345634	0.362656	0.953063	0.340558	0.730023	B4GALNT3	283358	beta-1,4-N-acetyl-galactosaminyltransferase 3	ENSG00000139044
R882H.vs.WT	Day20	19440.8	-0.231543	0.243002	-0.952847	0.340668	0.730023	PPP1CA	5499	protein phosphatase 1 catalytic subunit alpha	ENSG00000172531
R882H.vs.WT	Day20	6957.5	-0.219416	0.230278	-0.952828	0.340677	0.730023	SEPTIN6	23157	septin 6	ENSG00000125354
R882H.vs.WT	Day20	2751.3	-0.28662	0.300823	-0.952786	0.340699	0.730023	SLC52A2	79581	solute carrier family 52 member 2	ENSG00000185803
R882H.vs.WT	Day20	1097.38	-0.242133	0.254148	-0.952725	0.340729	0.730023	LY96	23643	lymphocyte antigen 96	ENSG00000154589
R882H.vs.WT	Day20	10.2257	-0.704265	0.73922	-0.952713	0.340735	NA	NA	NA	NA	ENSG00000246250
R882H.vs.WT	Day20	5134.63	0.205698	0.215909	0.952707	0.340739	0.730023	ZMPSTE24	10269	zinc metallopeptidase STE24	ENSG00000084073
R882H.vs.WT	Day20	32.8444	-0.524258	0.550296	-0.952684	0.34075	0.730023	CGNL1	84952	cingulin like 1	ENSG00000128849
R882H.vs.WT	Day20	82.9	-0.44618	0.468368	-0.952627	0.340779	0.730023	NA	NA	NA	ENSG00000280079
R882H.vs.WT	Day20	5717.24	-0.217249	0.228064	-0.952581	0.340803	0.730023	USP10	9100	ubiquitin specific peptidase 10	ENSG00000103194
R882H.vs.WT	Day20	149.654	0.389614	0.409014	0.952568	0.340809	0.730023	NA	NA	NA	ENSG00000279742
R882H.vs.WT	Day20	6943.78	-0.162612	0.170734	-0.952428	0.34088	0.730023	PRMT2	3275	protein arginine methyltransferase 2	ENSG00000160310
R882H.vs.WT	Day20	1408.83	0.134115	0.140815	0.952422	0.340883	0.730023	PIGC	5279	phosphatidylinositol glycan anchor biosynthesis class C	ENSG00000135845
R882H.vs.WT	Day20	4.89678	0.968972	1.01741	0.952388	0.3409	NA	SNHG27	101927305	small nucleolar RNA host gene 27	ENSG00000251676
R882H.vs.WT	Day20	1281.61	-0.296	0.310949	-0.951923	0.341136	0.730403	GRPEL2	134266	GrpE like 2, mitochondrial	ENSG00000164284
R882H.vs.WT	Day20	197.945	0.473127	0.497029	0.951911	0.341142	0.730403	IL12RB1	3594	interleukin 12 receptor subunit beta 1	ENSG00000096996
R882H.vs.WT	Day20	11688.9	0.126907	0.13334	0.951758	0.34122	0.730483	PAFAH1B1	5048	platelet activating factor acetylhydrolase 1b regulatory subunit 1	ENSG00000007168
R882H.vs.WT	Day20	267.252	0.260472	0.273751	0.951492	0.341355	0.730684	ATXN7L2	127002	ataxin 7 like 2	ENSG00000162650
R882H.vs.WT	Day20	612.264	0.788353	0.828715	0.951296	0.341454	0.730811	BHLHE41	79365	basic helix-loop-helix family member e41	ENSG00000123095
R882H.vs.WT	Day20	17.5879	0.528215	0.555396	0.951059	0.341575	0.730981	NA	NA	NA	ENSG00000285509
R882H.vs.WT	Day20	219.524	0.246038	0.258759	0.950837	0.341687	0.730999	MZF1-AS1	100131691	MZF1 antisense RNA 1	ENSG00000267858
R882H.vs.WT	Day20	76.3707	0.293272	0.308454	0.950782	0.341715	0.730999	SPTB	6710	spectrin beta, erythrocytic	ENSG00000070182
R882H.vs.WT	Day20	178.711	-0.286865	0.30172	-0.950768	0.341722	0.730999	PKD1P6	353511	polycystin 1, transient receptor potential channel interacting pseudogene 6	ENSG00000250251
R882H.vs.WT	Day20	3091.68	-0.206841	0.217562	-0.950722	0.341746	0.730999	XPO5	57510	exportin 5	ENSG00000124571
R882H.vs.WT	Day20	69456.3	-0.1672	0.175963	-0.950201	0.34201	0.731459	RPL4	6124	ribosomal protein L4	ENSG00000174444
R882H.vs.WT	Day20	4546.29	0.198056	0.208449	0.950138	0.342042	0.731459	PHF3	23469	PHD finger protein 3	ENSG00000118482
R882H.vs.WT	Day20	6.05479	0.751773	0.791283	0.950068	0.342078	NA	NA	NA	NA	ENSG00000267601
R882H.vs.WT	Day20	4571.66	-0.143186	0.150748	-0.949833	0.342197	0.731703	RBM15B	29890	RNA binding motif protein 15B	ENSG00000259956
R882H.vs.WT	Day20	258.767	0.290952	0.306384	0.949634	0.342298	0.731784	CROCCP3	114819	CROCC pseudogene 3	ENSG00000290842
R882H.vs.WT	Day20	1932.72	-0.137891	0.14521	-0.949599	0.342316	0.731784	TMEM106C	79022	transmembrane protein 106C	ENSG00000134291
R882H.vs.WT	Day20	1887.02	-0.30053	0.31666	-0.949061	0.34259	0.732151	PMM2	5373	phosphomannomutase 2	ENSG00000140650
R882H.vs.WT	Day20	7579.41	0.351253	0.370113	0.949044	0.342598	0.732151	TMIGD3	57413	transmembrane and immunoglobulin domain containing 3	ENSG00000121933
R882H.vs.WT	Day20	5853.55	-0.575483	0.606397	-0.949021	0.34261	0.732151	JPT1	51155	Jupiter microtubule associated homolog 1	ENSG00000189159
R882H.vs.WT	Day20	2686.64	-0.244647	0.257818	-0.948914	0.342664	0.732172	ZGPAT	84619	zinc finger CCCH-type and G-patch domain containing	ENSG00000197114
R882H.vs.WT	Day20	21955.4	-0.212304	0.223751	-0.948841	0.342701	0.732172	HNRNPL	3191	heterogeneous nuclear ribonucleoprotein L	ENSG00000104824
R882H.vs.WT	Day20	2207.5	0.171099	0.180374	0.948579	0.342835	0.73224	TMEM184C	55751	transmembrane protein 184C	ENSG00000164168
R882H.vs.WT	Day20	2201.79	0.320948	0.338362	0.948534	0.342858	0.73224	HBEGF	1839	heparin binding EGF like growth factor	ENSG00000113070
R882H.vs.WT	Day20	18.8342	-0.490825	0.517518	-0.94842	0.342916	0.73224	NA	NA	NA	ENSG00000261560
R882H.vs.WT	Day20	2888.92	0.122477	0.129142	0.948392	0.34293	0.73224	INO80	54617	INO80 complex ATPase subunit	ENSG00000128908
R882H.vs.WT	Day20	2696.61	-0.301929	0.318435	-0.948163	0.343046	0.73224	TRMT1	55621	tRNA methyltransferase 1	ENSG00000104907
R882H.vs.WT	Day20	1774.71	0.214861	0.226608	0.94816	0.343048	0.73224	RNF135	84282	ring finger protein 135	ENSG00000181481
R882H.vs.WT	Day20	758.714	-0.227203	0.23963	-0.948142	0.343057	0.73224	PLSCR3	57048	phospholipid scramblase 3	ENSG00000187838
R882H.vs.WT	Day20	318.983	-0.269794	0.284551	-0.948138	0.343059	0.73224	NA	NA	NA	ENSG00000286403
R882H.vs.WT	Day20	14515.1	-0.164053	0.173049	-0.948017	0.343121	0.732285	PRRC2B	84726	proline rich coiled-coil 2B	ENSG00000288701
R882H.vs.WT	Day20	176.77	0.363739	0.383851	0.947604	0.343331	0.732646	NA	NA	NA	ENSG00000290459
R882H.vs.WT	Day20	8909.05	0.267539	0.282438	0.94725	0.343511	0.732908	MED13L	23389	mediator complex subunit 13L	ENSG00000123066
R882H.vs.WT	Day20	24.8754	-0.632545	0.667851	-0.947134	0.343571	0.732908	CTXN1	404217	cortexin 1	ENSG00000178531
R882H.vs.WT	Day20	4003.52	-0.23047	0.243345	-0.947089	0.343593	0.732908	HIGD1A	25994	HIG1 hypoxia inducible domain family member 1A	ENSG00000181061
R882H.vs.WT	Day20	11.0758	-0.548879	0.579564	-0.947056	0.34361	NA	NA	NA	NA	ENSG00000273680
R882H.vs.WT	Day20	4670.09	-0.311654	0.329081	-0.947043	0.343617	0.732908	AURKAIP1	54998	aurora kinase A interacting protein 1	ENSG00000175756
R882H.vs.WT	Day20	21.0284	0.562312	0.593811	0.946954	0.343662	0.732917	MGAT4C	25834	MGAT4 family member C	ENSG00000182050
R882H.vs.WT	Day20	8.94536	0.836328	0.883284	0.94684	0.343721	NA	DNAH2	146754	dynein axonemal heavy chain 2	ENSG00000183914
R882H.vs.WT	Day20	8450.63	-0.301405	0.31834	-0.946801	0.34374	0.732935	NDUFA13	51079	NADH:ubiquinone oxidoreductase subunit A13	ENSG00000186010
R882H.vs.WT	Day20	7486.36	-0.233408	0.246534	-0.946757	0.343763	0.732935	FLOT1	10211	flotillin 1	ENSG00000137312
R882H.vs.WT	Day20	348.412	0.231774	0.244824	0.946698	0.343793	0.732935	HEXIM2	124790	HEXIM P-TEFb complex subunit 2	ENSG00000168517
R882H.vs.WT	Day20	2763.66	0.180349	0.19052	0.946615	0.343835	0.732938	RCOR3	55758	REST corepressor 3	ENSG00000117625
R882H.vs.WT	Day20	12.2548	0.692513	0.731648	0.946512	0.343888	NA	NA	NA	NA	ENSG00000261451
R882H.vs.WT	Day20	7.50612	0.677756	0.716058	0.946511	0.343888	NA	SMARCA5-AS1	100128055	SMARCA5 antisense RNA 1	ENSG00000245112
R882H.vs.WT	Day20	8.26399	-0.617467	0.652386	-0.946475	0.343906	NA	NA	NA	NA	ENSG00000281548
R882H.vs.WT	Day20	560.917	0.325741	0.344191	0.946396	0.343947	0.733035	SLC49A3	84179	solute carrier family 49 member 3	ENSG00000169026
R882H.vs.WT	Day20	8.02391	0.627884	0.66346	0.946378	0.343956	NA	NA	NA	NA	ENSG00000250723
R882H.vs.WT	Day20	12.5723	0.487211	0.514817	0.946377	0.343956	NA	GRM6	2916	glutamate metabotropic receptor 6	ENSG00000113262
R882H.vs.WT	Day20	2101.39	0.189207	0.19995	0.946273	0.34401	0.733035	KIF13B	23303	kinesin family member 13B	ENSG00000197892
R882H.vs.WT	Day20	3923.3	0.20705	0.218808	0.946265	0.344013	0.733035	TRAPPC11	60684	trafficking protein particle complex subunit 11	ENSG00000168538
R882H.vs.WT	Day20	962.896	0.280308	0.296282	0.946084	0.344106	0.733035	DDX59	83479	DEAD-box helicase 59	ENSG00000118197
R882H.vs.WT	Day20	21.1831	-0.790991	0.836142	-0.946001	0.344148	0.733035	HS3ST2	9956	heparan sulfate-glucosamine 3-sulfotransferase 2	ENSG00000122254
R882H.vs.WT	Day20	99.7399	-0.437742	0.462741	-0.945977	0.34416	0.733035	NA	NA	NA	ENSG00000174028
R882H.vs.WT	Day20	1250.04	-0.365321	0.386188	-0.945966	0.344166	0.733035	FUOM	282969	fucose mutarotase	ENSG00000148803
R882H.vs.WT	Day20	6495.23	-0.220826	0.233476	-0.945818	0.344241	0.733109	E2F4	1874	E2F transcription factor 4	ENSG00000205250
R882H.vs.WT	Day20	5.57802	0.7314	0.77337	0.945731	0.344286	NA	NA	NA	NA	ENSG00000280228
R882H.vs.WT	Day20	952.026	0.237305	0.25101	0.945404	0.344453	0.733421	AFG2B	79029	AFG2 AAA ATPase homolog B	ENSG00000171763
R882H.vs.WT	Day20	32.1337	-0.428608	0.453375	-0.945371	0.344469	0.733421	NA	NA	NA	ENSG00000249240
R882H.vs.WT	Day20	9.3717	0.555813	0.588059	0.945166	0.344574	NA	NA	NA	NA	ENSG00000288703
R882H.vs.WT	Day20	9348	0.227293	0.240503	0.94507	0.344623	0.733661	EP300	2033	E1A binding protein p300	ENSG00000100393
R882H.vs.WT	Day20	41.4089	-0.522248	0.552681	-0.944935	0.344692	0.733721	NA	NA	NA	ENSG00000273143
R882H.vs.WT	Day20	191.128	-0.255719	0.270644	-0.944855	0.344733	0.733721	NUTM2E	283008	NUT family member 2E	ENSG00000228570
R882H.vs.WT	Day20	12.2806	-0.682789	0.722766	-0.944689	0.344818	NA	NA	NA	NA	ENSG00000272072
R882H.vs.WT	Day20	2781.33	-0.198039	0.209647	-0.944631	0.344847	0.733878	ZDHHC16	84287	zinc finger DHHC-type palmitoyltransferase 16	ENSG00000171307
R882H.vs.WT	Day20	15.8698	-0.552253	0.584754	-0.94442	0.344955	0.733896	ATP1A3	478	ATPase Na+/K+ transporting subunit alpha 3	ENSG00000105409
R882H.vs.WT	Day20	30.0208	-0.440418	0.46634	-0.944415	0.344958	0.733896	NA	NA	NA	ENSG00000289164
R882H.vs.WT	Day20	2749.24	-0.336428	0.356244	-0.944374	0.344979	0.733896	GTF3C6	112495	general transcription factor IIIC subunit 6	ENSG00000155115
R882H.vs.WT	Day20	814.227	0.191874	0.203254	0.944013	0.345163	0.734202	YAF2	10138	YY1 associated factor 2	ENSG00000015153
R882H.vs.WT	Day20	5.62914	0.906764	0.960556	0.943999	0.34517	NA	SPDYE4	388333	speedy/RINGO cell cycle regulator family member E4	ENSG00000183318
R882H.vs.WT	Day20	14.4492	-1.60958	1.70548	-0.943771	0.345287	NA	ACKR1	2532	atypical chemokine receptor 1 (Duffy blood group)	ENSG00000213088
R882H.vs.WT	Day20	10.4166	0.58475	0.619806	0.94344	0.345456	NA	NA	NA	NA	ENSG00000261367
R882H.vs.WT	Day20	7978.7	-0.234627	0.248769	-0.943151	0.345604	0.734969	PSMD1	5707	proteasome 26S subunit, non-ATPase 1	ENSG00000173692
R882H.vs.WT	Day20	87.8539	1.03979	1.10247	0.943147	0.345605	0.734969	EPHA4	2043	EPH receptor A4	ENSG00000116106
R882H.vs.WT	Day20	383.972	0.195888	0.207736	0.942965	0.345699	0.73508	LINC01003	100128822	long intergenic non-protein coding RNA 1003	ENSG00000261455
R882H.vs.WT	Day20	9.8671	-0.588599	0.624295	-0.942822	0.345772	NA	NA	NA	NA	ENSG00000255710
R882H.vs.WT	Day20	8848.57	-0.132173	0.140191	-0.942802	0.345782	0.735081	TNFRSF10B	8795	TNF receptor superfamily member 10b	ENSG00000120889
R882H.vs.WT	Day20	899.855	0.138378	0.146783	0.942741	0.345813	0.735081	ING1	3621	inhibitor of growth family member 1	ENSG00000153487
R882H.vs.WT	Day20	1555.6	0.218864	0.232181	0.942642	0.345864	0.735081	BRPF3	27154	bromodomain and PHD finger containing 3	ENSG00000096070
R882H.vs.WT	Day20	4634.04	0.200661	0.212874	0.942628	0.345871	0.735081	MBD6	114785	methyl-CpG binding domain protein 6	ENSG00000166987
R882H.vs.WT	Day20	12461.5	0.276241	0.293122	0.94241	0.345983	0.735081	CLCN7	1186	chloride voltage-gated channel 7	ENSG00000103249
R882H.vs.WT	Day20	181806	0.410668	0.435809	0.942312	0.346033	0.735081	PRG2	5553	proteoglycan 2, pro eosinophil major basic protein	ENSG00000186652
R882H.vs.WT	Day20	14.5491	0.654263	0.694394	0.942207	0.346087	NA	NA	NA	NA	ENSG00000272502
R882H.vs.WT	Day20	39980.2	-0.245651	0.26074	-0.942128	0.346127	0.735081	HSP90B1	7184	heat shock protein 90 beta family member 1	ENSG00000166598
R882H.vs.WT	Day20	8.21108	-0.733959	0.779123	-0.942032	0.346176	NA	NA	NA	NA	ENSG00000269106
R882H.vs.WT	Day20	1760.68	-0.264888	0.281196	-0.942008	0.346189	0.735081	VAV2	7410	vav guanine nucleotide exchange factor 2	ENSG00000160293
R882H.vs.WT	Day20	3939.82	-0.164666	0.174836	-0.941828	0.346281	0.735081	IWS1	55677	interacts with SUPT6H, CTD assembly factor 1	ENSG00000163166
R882H.vs.WT	Day20	1487.85	0.182695	0.194034	0.94156	0.346418	0.735081	TSC22D1	8848	TSC22 domain family member 1	ENSG00000102804
R882H.vs.WT	Day20	136.592	0.230856	0.245202	0.941491	0.346453	0.735081	LOC124902629	124902629	uncharacterized LOC124902629	ENSG00000250041
R882H.vs.WT	Day20	7.02147	0.811574	0.862074	0.941421	0.346489	NA	NA	NA	NA	ENSG00000248334
R882H.vs.WT	Day20	456.541	0.517979	0.550243	0.941364	0.346518	0.735081	NA	NA	NA	ENSG00000255639
R882H.vs.WT	Day20	49.3042	0.359397	0.381791	0.941345	0.346528	0.735081	NA	NA	NA	ENSG00000196096
R882H.vs.WT	Day20	157.326	0.426227	0.452787	0.94134	0.346531	0.735081	NA	NA	NA	ENSG00000105501
R882H.vs.WT	Day20	3308.05	0.221716	0.235536	0.941326	0.346538	0.735081	TRIM33	51592	tripartite motif containing 33	ENSG00000197323
R882H.vs.WT	Day20	2370.4	0.220828	0.234592	0.941326	0.346538	0.735081	RHOBTB3	22836	Rho related BTB domain containing 3	ENSG00000164292
R882H.vs.WT	Day20	107.545	0.231075	0.245489	0.941283	0.34656	0.735081	NA	NA	NA	ENSG00000293497
R882H.vs.WT	Day20	17101.6	-0.24196	0.257059	-0.941263	0.34657	0.735081	FCER1G	2207	Fc epsilon receptor Ig	ENSG00000158869
R882H.vs.WT	Day20	176.517	0.462886	0.491893	0.941031	0.346689	0.735081	SYTL4	94121	synaptotagmin like 4	ENSG00000102362
R882H.vs.WT	Day20	5603.92	0.203169	0.215903	0.941018	0.346696	0.735081	CCND2	894	cyclin D2	ENSG00000118971
R882H.vs.WT	Day20	42.897	0.343405	0.364938	0.940995	0.346707	0.735081	NA	NA	NA	ENSG00000265975
R882H.vs.WT	Day20	1411.64	0.199354	0.211873	0.940912	0.34675	0.735081	CAMK1D	57118	calcium/calmodulin dependent protein kinase ID	ENSG00000183049
R882H.vs.WT	Day20	49.7155	0.321445	0.341663	0.940824	0.346795	0.735081	CDO1	1036	cysteine dioxygenase type 1	ENSG00000129596
R882H.vs.WT	Day20	28.2181	-0.396201	0.421126	-0.940813	0.3468	0.735081	NA	NA	NA	ENSG00000289558
R882H.vs.WT	Day20	13349	-0.257957	0.274191	-0.940792	0.346812	0.735081	SH3TC1	54436	SH3 domain and tetratricopeptide repeats 1	ENSG00000125089
R882H.vs.WT	Day20	2072.6	-0.178512	0.18977	-0.940675	0.346871	0.735081	HEMK1	51409	HemK methyltransferase family member 1	ENSG00000114735
R882H.vs.WT	Day20	2505.6	0.211059	0.224372	0.940662	0.346878	0.735081	LIG4	3981	DNA ligase 4	ENSG00000174405
R882H.vs.WT	Day20	7286.35	-0.190626	0.202673	-0.94056	0.34693	0.735081	PTDSS1	9791	phosphatidylserine synthase 1	ENSG00000156471
R882H.vs.WT	Day20	12.4264	-0.651401	0.692576	-0.940549	0.346936	NA	NA	NA	NA	ENSG00000288998
R882H.vs.WT	Day20	172.431	0.393658	0.418557	0.940513	0.346954	0.735081	KREMEN1	83999	kringle containing transmembrane protein 1	ENSG00000183762
R882H.vs.WT	Day20	13.9728	0.509502	0.541756	0.940465	0.346979	NA	NA	NA	NA	ENSG00000286933
R882H.vs.WT	Day20	129.117	-0.292974	0.311545	-0.94039	0.347018	0.735081	NA	NA	NA	ENSG00000291219
R882H.vs.WT	Day20	267.857	-0.25508	0.271263	-0.940343	0.347042	0.735081	CAPN10-DT	101752400	CAPN10 divergent transcript	ENSG00000260942
R882H.vs.WT	Day20	16.8748	0.618785	0.658108	0.940249	0.34709	0.735081	HOXB-AS1	100874362	HOXB cluster antisense RNA 1	ENSG00000230148
R882H.vs.WT	Day20	665.011	-0.308651	0.328269	-0.940238	0.347095	0.735081	PEMT	10400	phosphatidylethanolamine N-methyltransferase	ENSG00000133027
R882H.vs.WT	Day20	15.4439	-0.542726	0.577223	-0.940236	0.347096	NA	NA	NA	NA	ENSG00000289981
R882H.vs.WT	Day20	1022.64	-0.257404	0.273777	-0.940198	0.347116	0.735081	TRUB1	142940	TruB pseudouridine synthase family member 1	ENSG00000165832
R882H.vs.WT	Day20	172.561	-0.453326	0.4822	-0.94012	0.347156	0.735081	CD34	947	CD34 molecule	ENSG00000174059
R882H.vs.WT	Day20	229.953	0.364783	0.388049	0.940045	0.347194	0.735081	IL17RB	55540	interleukin 17 receptor B	ENSG00000056736
R882H.vs.WT	Day20	11218.5	0.194254	0.20665	0.94001	0.347212	0.735081	C11orf58	10944	chromosome 11 open reading frame 58	ENSG00000110696
R882H.vs.WT	Day20	33.6508	0.441744	0.47005	0.93978	0.34733	0.735244	NA	NA	NA	ENSG00000280064
R882H.vs.WT	Day20	108.324	0.511767	0.544726	0.939493	0.347477	0.735311	PLXNB1	5364	plexin B1	ENSG00000164050
R882H.vs.WT	Day20	127.545	0.453093	0.482289	0.939463	0.347493	0.735311	LYPD1	116372	LY6/PLAUR domain containing 1	ENSG00000150551
R882H.vs.WT	Day20	157.504	0.259987	0.276752	0.93942	0.347515	0.735311	NA	NA	NA	ENSG00000280649
R882H.vs.WT	Day20	64.5448	0.313459	0.333695	0.93936	0.347546	0.735311	NA	NA	NA	ENSG00000234678
R882H.vs.WT	Day20	8262.62	-0.245551	0.261414	-0.939319	0.347567	0.735311	EIF3I	8668	eukaryotic translation initiation factor 3 subunit I	ENSG00000084623
R882H.vs.WT	Day20	11.0336	-1.75085	1.8641	-0.939248	0.347603	NA	MMP7	4316	matrix metallopeptidase 7	ENSG00000137673
R882H.vs.WT	Day20	3463.03	-0.276418	0.294332	-0.939136	0.347661	0.735424	GPR132	29933	G protein-coupled receptor 132	ENSG00000183484
R882H.vs.WT	Day20	8.64886	-0.745654	0.794015	-0.939093	0.347683	NA	NA	NA	NA	ENSG00000289216
R882H.vs.WT	Day20	2339.7	-0.246622	0.262691	-0.938828	0.347819	0.735548	GMPPA	29926	GDP-mannose pyrophosphorylase A	ENSG00000144591
R882H.vs.WT	Day20	2637.33	0.153902	0.163939	0.938774	0.347847	0.735548	NEPRO	25871	nucleolus and neural progenitor protein	ENSG00000163608
R882H.vs.WT	Day20	16.2053	0.662645	0.705897	0.938727	0.347871	0.735548	CFAP91	89876	cilia and flagella associated protein 91	ENSG00000183833
R882H.vs.WT	Day20	3746.83	-0.113764	0.121192	-0.938703	0.347883	0.735548	ARHGEF7	8874	Rho guanine nucleotide exchange factor 7	ENSG00000102606
R882H.vs.WT	Day20	8.75665	-0.626592	0.667693	-0.938444	0.348016	NA	NA	NA	NA	ENSG00000233783
R882H.vs.WT	Day20	2388.16	-0.257827	0.274767	-0.938349	0.348065	0.735846	TMUB1	83590	transmembrane and ubiquitin like domain containing 1	ENSG00000164897
R882H.vs.WT	Day20	7250.25	-0.302118	0.322037	-0.938148	0.348169	0.735978	PSMC4	5704	proteasome 26S subunit, ATPase 4	ENSG00000013275
R882H.vs.WT	Day20	25113.3	0.376104	0.40094	0.938055	0.348216	0.735992	TRIM22	10346	tripartite motif containing 22	ENSG00000132274
R882H.vs.WT	Day20	57.4186	-0.388893	0.414757	-0.937641	0.348429	0.736355	MIPEPP3	650794	mitochondrial intermediate peptidase pseudogene 3	ENSG00000291046
R882H.vs.WT	Day20	439.548	0.172358	0.183837	0.937559	0.348471	0.736357	DUSP18	150290	dual specificity phosphatase 18	ENSG00000167065
R882H.vs.WT	Day20	4833.73	0.82751	0.882852	0.937315	0.348597	0.736473	PIGR	5284	polymeric immunoglobulin receptor	ENSG00000162896
R882H.vs.WT	Day20	111.348	0.346727	0.369944	0.937243	0.348634	0.736473	NA	NA	NA	ENSG00000288827
R882H.vs.WT	Day20	45.4145	0.497642	0.531	0.937178	0.348667	0.736473	NA	NA	NA	ENSG00000230732
R882H.vs.WT	Day20	10577.6	0.272633	0.290936	0.93709	0.348712	0.736473	GALC	2581	galactosylceramidase	ENSG00000054983
R882H.vs.WT	Day20	601.771	0.20989	0.22399	0.937054	0.348731	0.736473	ITPKC	80271	inositol-trisphosphate 3-kinase C	ENSG00000086544
R882H.vs.WT	Day20	640.915	-0.309749	0.330623	-0.936866	0.348827	0.73652	PPP1R3F	89801	protein phosphatase 1 regulatory subunit 3F	ENSG00000049769
R882H.vs.WT	Day20	6528.52	0.186998	0.199603	0.936852	0.348835	0.73652	KPNA4	3840	karyopherin subunit alpha 4	ENSG00000186432
R882H.vs.WT	Day20	9493.27	0.165498	0.176694	0.936638	0.348945	0.736521	OSTF1	26578	osteoclast stimulating factor 1	ENSG00000134996
R882H.vs.WT	Day20	5868.56	-0.26639	0.284415	-0.936625	0.348951	0.736521	NEDD8	4738	NEDD8 ubiquitin like modifier	ENSG00000129559
R882H.vs.WT	Day20	4292.37	-0.349179	0.372811	-0.936612	0.348958	0.736521	SNCA	6622	synuclein alpha	ENSG00000145335
R882H.vs.WT	Day20	896.42	-0.41488	0.443041	-0.936437	0.349048	0.736592	EEF2KMT	196483	eukaryotic elongation factor 2 lysine methyltransferase	ENSG00000118894
R882H.vs.WT	Day20	1661.03	0.210232	0.224513	0.936388	0.349074	0.736592	SELENOK	58515	selenoprotein K	ENSG00000113811
R882H.vs.WT	Day20	114.773	-0.345396	0.368967	-0.936115	0.349214	0.736801	NA	NA	NA	ENSG00000290263
R882H.vs.WT	Day20	617.181	-0.297341	0.317717	-0.93587	0.34934	0.736831	RTL8A	26071	retrotransposon Gag like 8A	ENSG00000203950
R882H.vs.WT	Day20	377.583	-0.24382	0.260538	-0.935834	0.349359	0.736831	CAPS	828	calcyphosine	ENSG00000105519
R882H.vs.WT	Day20	3947.17	0.173871	0.185798	0.935804	0.349374	0.736831	HDAC7	51564	histone deacetylase 7	ENSG00000061273
R882H.vs.WT	Day20	19.6831	-0.569384	0.608476	-0.935755	0.349399	0.736831	PAK6	56924	p21 (RAC1) activated kinase 6	ENSG00000137843
R882H.vs.WT	Day20	6691.62	-0.164552	0.175862	-0.93569	0.349433	0.736831	CLSTN1	22883	calsyntenin 1	ENSG00000171603
R882H.vs.WT	Day20	30.8853	-0.375143	0.400978	-0.935568	0.349495	0.736876	NA	NA	NA	ENSG00000273129
R882H.vs.WT	Day20	13361.8	0.146338	0.15646	0.935302	0.349633	0.736938	STXBP2	6813	syntaxin binding protein 2	ENSG00000076944
R882H.vs.WT	Day20	3116.28	-0.174196	0.186248	-0.935293	0.349637	0.736938	CLCN3	1182	chloride voltage-gated channel 3	ENSG00000109572
R882H.vs.WT	Day20	785.599	-0.191474	0.204729	-0.935259	0.349655	0.736938	MAPKAPK5-AS1	51275	MAPKAPK5 antisense RNA 1	ENSG00000234608
R882H.vs.WT	Day20	53.2524	-0.332377	0.35541	-0.935193	0.349689	0.736938	NA	NA	NA	ENSG00000249685
R882H.vs.WT	Day20	1062.32	0.156156	0.167007	0.935022	0.349777	0.737037	MXI1	4601	MAX interactor 1, dimerization protein	ENSG00000119950
R882H.vs.WT	Day20	1944.27	-0.234684	0.251044	-0.934834	0.349874	0.737155	MRPL57	78988	mitochondrial ribosomal protein L57	ENSG00000173141
R882H.vs.WT	Day20	11.9045	0.668522	0.715223	0.934704	0.349941	NA	PTMAP5	150928	prothymosin alpha pseudogene 5	ENSG00000293057
R882H.vs.WT	Day20	5669.29	-0.181886	0.194618	-0.934582	0.350004	0.737297	PDCD6	10016	programmed cell death 6	ENSG00000249915
R882H.vs.WT	Day20	457.299	-0.174137	0.186334	-0.934544	0.350023	0.737297	ZNF334	55713	zinc finger protein 334	ENSG00000198185
R882H.vs.WT	Day20	5.3379	0.822774	0.880524	0.934414	0.35009	NA	BEND4	389206	BEN domain containing 4	ENSG00000188848
R882H.vs.WT	Day20	6153.53	-0.140345	0.150207	-0.934347	0.350125	0.737341	ZRANB2	9406	zinc finger RANBP2-type containing 2	ENSG00000132485
R882H.vs.WT	Day20	48.3461	-0.392969	0.420588	-0.934331	0.350133	0.737341	STK33	65975	serine/threonine kinase 33	ENSG00000130413
R882H.vs.WT	Day20	2236.31	0.167742	0.179545	0.934265	0.350167	0.737341	SYS1	90196	SYS1 golgi trafficking protein	ENSG00000204070
R882H.vs.WT	Day20	16.2955	0.706167	0.755938	0.934159	0.350222	0.73737	NA	NA	NA	ENSG00000274598
R882H.vs.WT	Day20	430.238	0.195014	0.208794	0.934	0.350304	0.737456	SLC37A3	84255	solute carrier family 37 member 3	ENSG00000157800
R882H.vs.WT	Day20	9.97712	0.594237	0.636232	0.933993	0.350307	NA	OR5H14	403273	olfactory receptor family 5 subfamily H member 14	ENSG00000236032
R882H.vs.WT	Day20	677.535	-0.208262	0.223028	-0.933794	0.35041	0.737584	ZNF71	58491	zinc finger protein 71	ENSG00000197951
R882H.vs.WT	Day20	95.7771	0.235265	0.251965	0.933723	0.350447	0.737584	NA	NA	NA	ENSG00000260274
R882H.vs.WT	Day20	828.359	-0.265606	0.284498	-0.933594	0.350513	0.737638	KIF3C	3797	kinesin family member 3C	ENSG00000084731
R882H.vs.WT	Day20	2787.52	-0.165577	0.177419	-0.933258	0.350687	0.737916	LRBA	987	LPS responsive beige-like anchor protein	ENSG00000198589
R882H.vs.WT	Day20	52.1182	-0.313303	0.335935	-0.932632	0.35101	0.73851	LINC00539	100652865	long intergenic non-protein coding RNA 539	ENSG00000224429
R882H.vs.WT	Day20	30.3677	0.378705	0.406153	0.93242	0.351119	0.7386	HCAR1	27198	hydroxycarboxylic acid receptor 1	ENSG00000196917
R882H.vs.WT	Day20	3861.97	0.180948	0.194088	0.932299	0.351182	0.7386	DARS1	1615	aspartyl-tRNA synthetase 1	ENSG00000115866
R882H.vs.WT	Day20	769.139	0.375616	0.402939	0.932191	0.351238	0.7386	RGPD5	84220	RANBP2 like and GRIP domain containing 5	ENSG00000015568
R882H.vs.WT	Day20	483.286	-0.38822	0.416487	-0.93213	0.35127	0.7386	SLCO5A1	81796	solute carrier organic anion transporter family member 5A1	ENSG00000137571
R882H.vs.WT	Day20	912.566	0.196348	0.210654	0.932091	0.351289	0.7386	TYW5	129450	tRNA-yW synthesizing protein 5	ENSG00000162971
R882H.vs.WT	Day20	221.769	-1.01605	1.0901	-0.932072	0.351299	0.7386	GNAO1	2775	G protein subunit alpha o1	ENSG00000087258
R882H.vs.WT	Day20	8.59308	0.594508	0.637853	0.932045	0.351313	NA	MTND4P14	100653489	MT-ND4 pseudogene 14	ENSG00000236254
R882H.vs.WT	Day20	685.824	-0.272812	0.292728	-0.931963	0.351356	0.738621	GEMIN6	79833	gem nuclear organelle associated protein 6	ENSG00000152147
R882H.vs.WT	Day20	483.973	0.185098	0.198627	0.931884	0.351396	0.738621	CGRRF1	10668	cell growth regulator with ring finger domain 1	ENSG00000100532
R882H.vs.WT	Day20	522.622	-0.179909	0.193081	-0.931781	0.35145	0.738621	GEMIN8	54960	gem nuclear organelle associated protein 8	ENSG00000046647
R882H.vs.WT	Day20	2161.64	-0.178915	0.192034	-0.931684	0.3515	0.738621	KIF2C	11004	kinesin family member 2C	ENSG00000142945
R882H.vs.WT	Day20	363.473	0.213226	0.228868	0.931655	0.351515	0.738621	PUS10	150962	pseudouridine synthase 10	ENSG00000162927
R882H.vs.WT	Day20	2304	-0.229857	0.24676	-0.931498	0.351596	0.738639	TBC1D10A	83874	TBC1 domain family member 10A	ENSG00000099992
R882H.vs.WT	Day20	86.8407	0.596974	0.640888	0.931479	0.351606	0.738639	MYO15A	51168	myosin XVA	ENSG00000091536
R882H.vs.WT	Day20	3067.38	-0.20155	0.216445	-0.931185	0.351758	0.738735	MCRS1	10445	microspherule protein 1	ENSG00000187778
R882H.vs.WT	Day20	27.9458	0.386008	0.414572	0.931101	0.351802	0.738735	NA	NA	NA	ENSG00000281100
R882H.vs.WT	Day20	5329.24	0.201102	0.216001	0.931024	0.351841	0.738735	ARFGEF2	10564	ADP ribosylation factor guanine nucleotide exchange factor 2	ENSG00000124198
R882H.vs.WT	Day20	19.9359	0.416676	0.447578	0.930957	0.351876	0.738735	LINC00907	284260	long intergenic non-protein coding RNA 907	ENSG00000267586
R882H.vs.WT	Day20	3319.22	0.188946	0.202962	0.930944	0.351883	0.738735	NSL1	25936	NSL1 component of MIS12 kinetochore complex	ENSG00000117697
R882H.vs.WT	Day20	5687.62	0.185484	0.199251	0.930905	0.351903	0.738735	AFF4	27125	ALF transcription elongation factor 4	ENSG00000072364
R882H.vs.WT	Day20	96.1997	-0.3322	0.356884	-0.930833	0.35194	0.738735	ZNF215	7762	zinc finger protein 215	ENSG00000149054
R882H.vs.WT	Day20	19.9872	0.448598	0.482011	0.93068	0.352019	0.738735	TAS2R15P	266657	taste 2 receptor member 15 pseudogene	ENSG00000212125
R882H.vs.WT	Day20	1257.85	0.158908	0.170746	0.930672	0.352023	0.738735	C2orf49	79074	chromosome 2 open reading frame 49	ENSG00000135974
R882H.vs.WT	Day20	6176.45	-0.18905	0.203149	-0.930596	0.352062	0.738735	PLA2G15	23659	phospholipase A2 group XV	ENSG00000103066
R882H.vs.WT	Day20	7.90259	0.732388	0.787125	0.93046	0.352133	NA	NA	NA	NA	ENSG00000227295
R882H.vs.WT	Day20	614.217	0.228252	0.245315	0.930443	0.352142	0.738815	PIBF1	10464	progesterone immunomodulatory binding factor 1	ENSG00000083535
R882H.vs.WT	Day20	16.0912	0.479828	0.515834	0.930199	0.352268	0.738927	DEFB105A	245908	defensin beta 105A	ENSG00000186562
R882H.vs.WT	Day20	26.6762	0.369844	0.397604	0.930181	0.352277	0.738927	NA	NA	NA	ENSG00000270084
R882H.vs.WT	Day20	21.6186	0.420042	0.451796	0.929717	0.352518	0.739136	NA	NA	NA	ENSG00000243081
R882H.vs.WT	Day20	1391.53	0.170011	0.182876	0.929655	0.35255	0.739136	GALT	2592	galactose-1-phosphate uridylyltransferase	ENSG00000213930
R882H.vs.WT	Day20	60.8869	0.341887	0.367759	0.929652	0.352551	0.739136	NA	NA	NA	ENSG00000230303
R882H.vs.WT	Day20	1777.89	0.115563	0.124309	0.929648	0.352553	0.739136	CLN5	1203	CLN5 intracellular trafficking protein	ENSG00000102805
R882H.vs.WT	Day20	11.3308	-0.560847	0.603348	-0.929557	0.3526	NA	SLC25A28-DT	123466211	SLC25A28 divergent transcript	ENSG00000260475
R882H.vs.WT	Day20	1705.61	-0.326862	0.351643	-0.929528	0.352615	0.739136	BCL7C	9274	BAF chromatin remodeling complex subunit BCL7C	ENSG00000099385
R882H.vs.WT	Day20	17.5487	-0.484706	0.521463	-0.929512	0.352624	0.739136	NA	NA	NA	ENSG00000275426
R882H.vs.WT	Day20	1516.55	-0.162517	0.174873	-0.929343	0.352711	0.739234	PANK4	55229	pantothenate kinase 4 (inactive)	ENSG00000157881
R882H.vs.WT	Day20	21.7482	-0.419473	0.451458	-0.92915	0.352811	0.739284	NA	NA	NA	ENSG00000274471
R882H.vs.WT	Day20	42.1981	0.429172	0.461997	0.928951	0.352915	0.739284	HRK	8739	harakiri, BCL2 interacting protein	ENSG00000135116
R882H.vs.WT	Day20	56.9602	0.327065	0.352081	0.928946	0.352917	0.739284	DENND2C	163259	DENN domain containing 2C	ENSG00000175984
R882H.vs.WT	Day20	6112.36	0.152824	0.164518	0.928923	0.352929	0.739284	GRIPAP1	56850	GRIP1 associated protein 1	ENSG00000068400
R882H.vs.WT	Day20	1528.6	-0.211695	0.227898	-0.9289	0.352941	0.739284	TMEM38B	55151	transmembrane protein 38B	ENSG00000095209
R882H.vs.WT	Day20	1271.21	0.331792	0.357251	0.928735	0.353026	0.739336	TRIQK	286144	triple QxxK/R motif containing	ENSG00000205133
R882H.vs.WT	Day20	17.7497	0.515119	0.554671	0.928693	0.353048	0.739336	CUX2	23316	cut like homeobox 2	ENSG00000111249
R882H.vs.WT	Day20	9.81605	0.717262	0.772385	0.928633	0.353079	NA	PLSCR4	57088	phospholipid scramblase 4	ENSG00000114698
R882H.vs.WT	Day20	490.68	0.187316	0.201741	0.928497	0.35315	0.73935	GIN1	54826	gypsy retrotransposon integrase 1	ENSG00000145723
R882H.vs.WT	Day20	15.4565	-0.589646	0.635062	-0.928485	0.353156	0.73935	NA	NA	NA	ENSG00000273312
R882H.vs.WT	Day20	145.891	0.286008	0.308052	0.928442	0.353178	0.73935	C1orf56	54964	chromosome 1 open reading frame 56	ENSG00000143443
R882H.vs.WT	Day20	432.048	-0.269541	0.290371	-0.928264	0.353271	0.739429	BNIP1	662	BCL2 interacting protein 1	ENSG00000113734
R882H.vs.WT	Day20	762.838	-0.24467	0.263594	-0.928211	0.353298	0.739429	TCEA2	6919	transcription elongation factor A2	ENSG00000171703
R882H.vs.WT	Day20	23617.6	-0.246815	0.265969	-0.927981	0.353417	0.739531	YWHAG	7532	tyrosine 3-monooxygenase/tryptophan 5-monooxygenase activation protein gamma	ENSG00000170027
R882H.vs.WT	Day20	12753.7	-0.233301	0.251413	-0.927958	0.353429	0.739531	CLTA	1211	clathrin light chain A	ENSG00000122705
R882H.vs.WT	Day20	970.032	-0.124631	0.134331	-0.927791	0.353516	0.739627	METTL22	79091	methyltransferase 22, Kin17 lysine	ENSG00000067365
R882H.vs.WT	Day20	1064.53	0.189138	0.203893	0.927631	0.353599	0.739714	SLC48A1	55652	solute carrier family 48 member 1	ENSG00000211584
R882H.vs.WT	Day20	7.52635	0.669175	0.721407	0.927598	0.353616	NA	NA	NA	NA	ENSG00000287875
R882H.vs.WT	Day20	8.36785	-0.642901	0.693084	-0.927595	0.353618	NA	NA	NA	NA	ENSG00000270558
R882H.vs.WT	Day20	4292.99	-0.211636	0.228228	-0.927299	0.353771	0.739789	AGTRAP	57085	angiotensin II receptor associated protein	ENSG00000177674
R882H.vs.WT	Day20	5250.89	0.247612	0.267052	0.927204	0.353821	0.739789	MARCHF1	55016	membrane associated ring-CH-type finger 1	ENSG00000145416
R882H.vs.WT	Day20	1028.16	0.270907	0.292187	0.927171	0.353838	0.739789	KGD4	92259	alpha-ketoglutarate dehydrogenase subunit 4	ENSG00000134056
R882H.vs.WT	Day20	159.792	-0.452094	0.487608	-0.927167	0.35384	0.739789	ADCY10P1	221442	ADCY10 pseudogene 1	ENSG00000290554
R882H.vs.WT	Day20	141.439	0.406573	0.438562	0.927059	0.353896	0.739789	GLB1L	79411	galactosidase beta 1 like	ENSG00000163521
R882H.vs.WT	Day20	257.719	-0.27496	0.296599	-0.927043	0.353904	0.739789	CBLN3	643866	cerebellin 3 precursor	ENSG00000139899
R882H.vs.WT	Day20	29.9454	0.397794	0.429117	0.927006	0.353923	0.739789	LINC01537	101928555	long intergenic non-protein coding RNA 1537	ENSG00000227467
R882H.vs.WT	Day20	44.2407	0.338362	0.365108	0.926745	0.354059	0.739945	TSGA13	114960	testis specific 13	ENSG00000213265
R882H.vs.WT	Day20	135.326	-0.356694	0.384906	-0.926704	0.35408	0.739945	NFIA	4774	nuclear factor I A	ENSG00000162599
R882H.vs.WT	Day20	247176	-0.218558	0.235889	-0.92653	0.35417	0.740048	COX2	4513	cytochrome c oxidase subunit II	ENSG00000198712
R882H.vs.WT	Day20	13.774	0.521544	0.562951	0.926446	0.354214	NA	NA	NA	NA	ENSG00000289037
R882H.vs.WT	Day20	1486.61	-0.226592	0.244589	-0.926421	0.354227	0.740081	NDUFC1	4717	NADH:ubiquinone oxidoreductase subunit C1	ENSG00000109390
R882H.vs.WT	Day20	10.6411	-0.543248	0.586532	-0.926203	0.35434	NA	LOC124901355	124901355	translation initiation factor IF-2-like	ENSG00000272008
R882H.vs.WT	Day20	34.746	-0.563423	0.608326	-0.926187	0.354349	0.74012	NA	NA	NA	ENSG00000292984
R882H.vs.WT	Day20	61857.9	-0.164001	0.177073	-0.926176	0.354355	0.74012	FADS2	9415	fatty acid desaturase 2	ENSG00000134824
R882H.vs.WT	Day20	10.1869	0.555305	0.599588	0.926144	0.354371	NA	NA	NA	NA	ENSG00000285663
R882H.vs.WT	Day20	950.508	0.159091	0.171799	0.926029	0.354431	0.74012	ANKRD49	54851	ankyrin repeat domain 49	ENSG00000168876
R882H.vs.WT	Day20	757.157	-0.306192	0.330667	-0.925982	0.354455	0.74012	NA	NA	NA	ENSG00000290762
R882H.vs.WT	Day20	46965	-0.422218	0.455978	-0.92596	0.354467	0.74012	TMSB10	9168	thymosin beta 10	ENSG00000034510
R882H.vs.WT	Day20	1316.39	-0.226569	0.244699	-0.925909	0.354493	0.74012	TSPAN32	10077	tetraspanin 32	ENSG00000064201
R882H.vs.WT	Day20	8.87515	-0.612582	0.661601	-0.925908	0.354494	NA	GPR83	10888	G protein-coupled receptor 83	ENSG00000123901
R882H.vs.WT	Day20	9.97377	-0.784242	0.847043	-0.925859	0.354519	NA	PLA2G2D	26279	phospholipase A2 group IID	ENSG00000117215
R882H.vs.WT	Day20	5.31338	-0.912967	0.986147	-0.925792	0.354554	NA	NA	NA	NA	ENSG00000226038
R882H.vs.WT	Day20	24.1088	0.523368	0.565403	0.925656	0.354625	0.740204	CLDN16	10686	claudin 16	ENSG00000113946
R882H.vs.WT	Day20	17072.5	0.711123	0.768259	0.925628	0.354639	0.740204	CMPK2	129607	cytidine/uridine monophosphate kinase 2	ENSG00000134326
R882H.vs.WT	Day20	61.3679	0.58548	0.632613	0.925495	0.354709	0.740204	RET	5979	ret proto-oncogene	ENSG00000165731
R882H.vs.WT	Day20	45.392	0.563702	0.609123	0.925432	0.354741	0.740204	LINC00639	283547	long intergenic non-protein coding RNA 639	ENSG00000259070
R882H.vs.WT	Day20	2049.63	0.168919	0.182559	0.925283	0.354818	0.740204	ABHD8	79575	abhydrolase domain containing 8	ENSG00000127220
R882H.vs.WT	Day20	202.547	-0.467765	0.505569	-0.925224	0.354849	0.740204	SPDYE18	100505767	speedy/RINGO cell cycle regulator family member E18	ENSG00000205482
R882H.vs.WT	Day20	390.449	0.202758	0.219148	0.925211	0.354856	0.740204	NA	NA	NA	ENSG00000064489
R882H.vs.WT	Day20	135.594	-0.306491	0.331271	-0.925198	0.354863	0.740204	NA	NA	NA	ENSG00000261094
R882H.vs.WT	Day20	1400.46	0.251383	0.271736	0.925101	0.354913	0.740223	NFKBIB	4793	NFKB inhibitor beta	ENSG00000104825
R882H.vs.WT	Day20	5534.85	0.132188	0.142999	0.924396	0.35528	0.740737	GPR107	57720	G protein-coupled receptor 107	ENSG00000148358
R882H.vs.WT	Day20	6221.6	0.141615	0.153215	0.924292	0.355334	0.740737	NDUFB5	4711	NADH:ubiquinone oxidoreductase subunit B5	ENSG00000136521
R882H.vs.WT	Day20	13.9075	-0.90261	0.976615	-0.924223	0.35537	NA	GABRA3	2556	gamma-aminobutyric acid type A receptor subunit alpha3	ENSG00000011677
R882H.vs.WT	Day20	4524.82	0.149948	0.162248	0.924191	0.355387	0.740737	ADK	132	adenosine kinase	ENSG00000156110
R882H.vs.WT	Day20	46.3464	0.351261	0.380093	0.924145	0.355411	0.740737	RHPN2	85415	rhophilin Rho GTPase binding protein 2	ENSG00000131941
R882H.vs.WT	Day20	2162.08	-0.300557	0.325239	-0.924112	0.355428	0.740737	MAD2L2	10459	mitotic arrest deficient 2 like 2	ENSG00000116670
R882H.vs.WT	Day20	2772.45	-0.190875	0.206552	-0.924103	0.355433	0.740737	NA	NA	NA	ENSG00000282508
R882H.vs.WT	Day20	3766.47	0.147973	0.160156	0.923932	0.355522	0.740737	FNTA	2339	farnesyltransferase, CAAX box, alpha	ENSG00000168522
R882H.vs.WT	Day20	3191.53	0.187192	0.202617	0.923871	0.355554	0.740737	SMNDC1	10285	survival motor neuron domain containing 1	ENSG00000119953
R882H.vs.WT	Day20	821.238	-0.181478	0.196439	-0.923837	0.355571	0.740737	B4GAT1	11041	beta-1,4-glucuronyltransferase 1	ENSG00000174684
R882H.vs.WT	Day20	38.924	-0.49057	0.531079	-0.923722	0.355631	0.740737	NA	NA	NA	ENSG00000253549
R882H.vs.WT	Day20	5762.33	-0.192174	0.20809	-0.923513	0.35574	0.740737	MYO1C	4641	myosin IC	ENSG00000197879
R882H.vs.WT	Day20	27.7041	0.421474	0.456396	0.923482	0.355756	0.740737	NA	NA	NA	ENSG00000188013
R882H.vs.WT	Day20	561.783	-0.411707	0.445867	-0.923386	0.355806	0.740737	NA	NA	NA	ENSG00000290427
R882H.vs.WT	Day20	9279.95	-0.257714	0.279103	-0.923366	0.355817	0.740737	RPL36AL	6166	ribosomal protein L36a like	ENSG00000165502
R882H.vs.WT	Day20	841.579	-0.174052	0.188504	-0.923333	0.355834	0.740737	KLHL20	27252	kelch like family member 20	ENSG00000076321
R882H.vs.WT	Day20	15.717	-0.634321	0.687001	-0.923318	0.355841	0.740737	GOLGA8IP	283796	golgin A8 family member I, pseudogene	ENSG00000291004
R882H.vs.WT	Day20	940.487	-0.221726	0.240168	-0.923211	0.355897	0.740737	PEX10	5192	peroxisomal biogenesis factor 10	ENSG00000157911
R882H.vs.WT	Day20	119.591	0.437157	0.473528	0.923191	0.355908	0.740737	GABRR2	2570	gamma-aminobutyric acid type A receptor subunit rho2	ENSG00000111886
R882H.vs.WT	Day20	2059.46	-0.168693	0.182768	-0.922987	0.356014	0.740737	VPS25	84313	vacuolar protein sorting 25 homolog	ENSG00000131475
R882H.vs.WT	Day20	20.9689	-0.543628	0.589009	-0.922954	0.356031	0.740737	SGCA	6442	sarcoglycan alpha	ENSG00000108823
R882H.vs.WT	Day20	192.07	0.271512	0.294185	0.922929	0.356044	0.740737	WNT2B	7482	Wnt family member 2B	ENSG00000134245
R882H.vs.WT	Day20	3936.8	0.237093	0.256904	0.922886	0.356066	0.740737	TCF4	6925	transcription factor 4	ENSG00000196628
R882H.vs.WT	Day20	291.954	-0.283634	0.307441	-0.922564	0.356235	0.741001	TMEM14A	28978	transmembrane protein 14A	ENSG00000096092
R882H.vs.WT	Day20	569.868	-0.231405	0.250878	-0.92238	0.35633	0.741114	PUS3	83480	pseudouridine synthase 3	ENSG00000110060
R882H.vs.WT	Day20	30.4508	-0.426792	0.462852	-0.922091	0.356481	0.741342	SEMA3D	223117	semaphorin 3D	ENSG00000153993
R882H.vs.WT	Day20	254.717	-0.28541	0.309608	-0.921844	0.35661	0.741524	CA11	770	carbonic anhydrase 11	ENSG00000063180
R882H.vs.WT	Day20	15413	-0.263633	0.286104	-0.921458	0.356811	0.741857	RHOG	391	ras homolog family member G	ENSG00000177105
R882H.vs.WT	Day20	176.792	0.326566	0.35453	0.921123	0.356986	0.742135	TPTEP2-CSNK1E	102800317	TPTEP2-CSNK1E readthrough	ENSG00000283900
R882H.vs.WT	Day20	3915.71	-0.13582	0.147477	-0.920956	0.357073	0.74223	NUP160	23279	nucleoporin 160	ENSG00000030066
R882H.vs.WT	Day20	8577.25	0.17059	0.185275	0.920735	0.357189	0.742384	RCSD1	92241	RCSD domain containing 1	ENSG00000198771
R882H.vs.WT	Day20	7.91668	-0.793411	0.861784	-0.920661	0.357228	NA	CTNNA3	29119	catenin alpha 3	ENSG00000183230
R882H.vs.WT	Day20	6.33407	0.689834	0.749368	0.920555	0.357283	NA	MT1F	4494	metallothionein 1F	ENSG00000198417
R882H.vs.WT	Day20	2302.75	-0.307112	0.333669	-0.920407	0.35736	0.742625	RTL8C	8933	retrotransposon Gag like 8C	ENSG00000134590
R882H.vs.WT	Day20	39.7133	0.394053	0.428225	0.920201	0.357468	0.742625	ADGRG2	10149	adhesion G protein-coupled receptor G2	ENSG00000173698
R882H.vs.WT	Day20	775.163	-0.153482	0.166792	-0.920198	0.357469	0.742625	PARPBP	55010	PARP1 binding protein	ENSG00000185480
R882H.vs.WT	Day20	28.6015	0.396095	0.430502	0.920075	0.357533	0.742625	NA	NA	NA	ENSG00000229498
R882H.vs.WT	Day20	64.1145	0.337726	0.367069	0.920061	0.357541	0.742625	C1orf226	400793	chromosome 1 open reading frame 226	ENSG00000239887
R882H.vs.WT	Day20	6532.56	0.124692	0.135529	0.920039	0.357553	0.742625	SNX14	57231	sorting nexin 14	ENSG00000135317
R882H.vs.WT	Day20	2921.66	0.214856	0.23361	0.919725	0.357717	0.74288	UBXN2B	137886	UBX domain protein 2B	ENSG00000215114
R882H.vs.WT	Day20	8.71236	-1.78507	1.94139	-0.919482	0.357843	NA	NA	NA	NA	ENSG00000270872
R882H.vs.WT	Day20	903.428	-0.205002	0.223008	-0.919262	0.357959	0.743233	AGFG2	3268	ArfGAP with FG repeats 2	ENSG00000106351
R882H.vs.WT	Day20	819.191	0.19663	0.213905	0.919241	0.35797	0.743233	BCL2L2-PABPN1	100529063	BCL2L2-PABPN1 readthrough	ENSG00000258643
R882H.vs.WT	Day20	276.712	-0.314282	0.341982	-0.919002	0.358095	0.743407	CGN	57530	cingulin	ENSG00000143375
R882H.vs.WT	Day20	6.62593	0.717371	0.780961	0.918574	0.358318	NA	NA	NA	NA	ENSG00000260126
R882H.vs.WT	Day20	6960.2	-0.275168	0.299585	-0.918498	0.358358	0.743869	IL1R1	3554	interleukin 1 receptor type 1	ENSG00000115594
R882H.vs.WT	Day20	232.715	0.250629	0.272908	0.918365	0.358428	0.743928	MTARC2	54996	mitochondrial amidoxime reducing component 2	ENSG00000117791
R882H.vs.WT	Day20	241.963	0.239867	0.261238	0.918192	0.358518	0.744029	M1AP	130951	meiosis 1 associated protein	ENSG00000159374
R882H.vs.WT	Day20	7076.65	-0.226492	0.246848	-0.917536	0.358862	0.744628	TP53	7157	tumor protein p53	ENSG00000141510
R882H.vs.WT	Day20	1353.87	-0.235162	0.256329	-0.917421	0.358922	0.744628	BCL2L12	83596	BCL2 like 12	ENSG00000126453
R882H.vs.WT	Day20	2066.38	0.245239	0.267319	0.917403	0.358931	0.744628	GAPT	202309	GRB2 binding adaptor protein, transmembrane	ENSG00000175857
R882H.vs.WT	Day20	1897.92	0.170515	0.18589	0.917291	0.35899	0.744664	ZZZ3	26009	zinc finger ZZ-type containing 3	ENSG00000036549
R882H.vs.WT	Day20	2813.42	-0.172765	0.188373	-0.917142	0.359068	0.744688	ULK3	25989	unc-51 like kinase 3	ENSG00000140474
R882H.vs.WT	Day20	24.4845	0.490227	0.534565	0.917058	0.359112	0.744688	FAT4	79633	FAT atypical cadherin 4	ENSG00000196159
R882H.vs.WT	Day20	2133.53	-0.165318	0.180275	-0.917032	0.359126	0.744688	COQ5	84274	coenzyme Q5, methyltransferase	ENSG00000110871
R882H.vs.WT	Day20	705.307	-0.191019	0.208352	-0.916809	0.359243	0.744844	NA	NA	NA	ENSG00000282416
R882H.vs.WT	Day20	16.7731	-0.633451	0.691117	-0.916561	0.359373	0.744979	GCATP1	319140	glycine C-acetyltransferase pseudogene 1	ENSG00000270878
R882H.vs.WT	Day20	25.5356	0.529503	0.577729	0.916526	0.359391	0.744979	ADCY1	107	adenylate cyclase 1	ENSG00000164742
R882H.vs.WT	Day20	3866.29	0.129102	0.140901	0.916262	0.35953	0.745181	OTUD5	55593	OTU deubiquitinase 5	ENSG00000068308
R882H.vs.WT	Day20	2772.02	0.216435	0.236259	0.91609	0.35962	0.745282	MIS18BP1	55320	MIS18 binding protein 1	ENSG00000129534
R882H.vs.WT	Day20	8.75739	0.627558	0.685067	0.916055	0.359638	NA	RPA4	29935	replication protein A4	ENSG00000204086
R882H.vs.WT	Day20	1580.5	-0.242501	0.264805	-0.915771	0.359787	0.745441	NA	NA	NA	ENSG00000288156
R882H.vs.WT	Day20	2351.56	-0.277215	0.302729	-0.915721	0.359813	0.745441	NOL11	25926	nucleolar protein 11	ENSG00000130935
R882H.vs.WT	Day20	1508.22	0.245498	0.268102	0.91569	0.35983	0.745441	DBT	1629	dihydrolipoamide branched chain transacylase E2	ENSG00000137992
R882H.vs.WT	Day20	15.8455	-0.530672	0.579572	-0.915627	0.359863	0.745441	NA	NA	NA	ENSG00000290576
R882H.vs.WT	Day20	53.7214	0.313724	0.342682	0.915498	0.35993	0.745496	NA	NA	NA	ENSG00000270956
R882H.vs.WT	Day20	4799.06	-0.137306	0.150014	-0.915285	0.360042	0.745613	EHMT1	79813	euchromatic histone lysine methyltransferase 1	ENSG00000181090
R882H.vs.WT	Day20	34.5207	0.347144	0.379296	0.915232	0.36007	0.745613	NA	NA	NA	ENSG00000261135
R882H.vs.WT	Day20	6.81173	0.656617	0.717525	0.915114	0.360132	NA	FGF17	8822	fibroblast growth factor 17	ENSG00000158815
R882H.vs.WT	Day20	56.6539	-0.417135	0.455831	-0.915109	0.360134	0.74566	NA	NA	NA	ENSG00000279693
R882H.vs.WT	Day20	381.34	-0.338401	0.369894	-0.91486	0.360265	0.745813	IZUMO4	113177	IZUMO family member 4	ENSG00000099840
R882H.vs.WT	Day20	2445.69	-0.193202	0.211193	-0.914811	0.360291	0.745813	MRS2	57380	magnesium transporter MRS2	ENSG00000124532
R882H.vs.WT	Day20	981.546	0.216935	0.237181	0.914637	0.360382	0.745865	SLC49A4	84925	solute carrier family 49 member 4	ENSG00000138463
R882H.vs.WT	Day20	64.4722	0.424385	0.46401	0.914605	0.360399	0.745865	HSD17B13	345275	hydroxysteroid 17-beta dehydrogenase 13	ENSG00000170509
R882H.vs.WT	Day20	37.7364	-0.358165	0.391653	-0.914496	0.360456	0.745887	NA	NA	NA	ENSG00000250397
R882H.vs.WT	Day20	7003.83	-0.204113	0.223246	-0.914299	0.36056	0.745887	RNF40	9810	ring finger protein 40	ENSG00000103549
R882H.vs.WT	Day20	3686.53	0.164203	0.179601	0.914264	0.360578	0.745887	C2orf68	388969	chromosome 2 open reading frame 68	ENSG00000168887
R882H.vs.WT	Day20	1299.92	0.148216	0.162127	0.914199	0.360612	0.745887	TRMT2B	79979	tRNA methyltransferase 2 homolog B	ENSG00000188917
R882H.vs.WT	Day20	10.5131	0.561472	0.614233	0.914102	0.360663	NA	ELN-AS1	107986809	ELN antisense RNA 1	ENSG00000232415
R882H.vs.WT	Day20	89.5993	0.470036	0.514238	0.914044	0.360694	0.745887	AVIL	10677	advillin	ENSG00000135407
R882H.vs.WT	Day20	1613.54	-0.208629	0.228257	-0.914013	0.36071	0.745887	TCEAL4	79921	transcription elongation factor A like 4	ENSG00000133142
R882H.vs.WT	Day20	27480.4	-0.233687	0.255718	-0.913845	0.360799	0.745887	RPL21	6144	ribosomal protein L21	ENSG00000122026
R882H.vs.WT	Day20	730.424	-0.290379	0.317766	-0.913813	0.360815	0.745887	ZNF767P	79970	zinc finger family member 767, pseudogene	ENSG00000291118
R882H.vs.WT	Day20	2092.71	0.145589	0.159327	0.913777	0.360834	0.745887	NECAP1	25977	NECAP endocytosis associated 1	ENSG00000089818
R882H.vs.WT	Day20	821.347	0.138546	0.151628	0.91372	0.360864	0.745887	WASHC3	51019	WASH complex subunit 3	ENSG00000120860
R882H.vs.WT	Day20	1820.01	0.245009	0.268165	0.91365	0.360901	0.745887	SLC25A28	81894	solute carrier family 25 member 28	ENSG00000155287
R882H.vs.WT	Day20	3190.26	0.157953	0.172884	0.913637	0.360908	0.745887	ZNF706	51123	zinc finger protein 706	ENSG00000120963
R882H.vs.WT	Day20	13.8256	0.674393	0.738205	0.913558	0.360949	NA	SND1-IT1	27099	SND1 intronic transcript 1	ENSG00000279078
R882H.vs.WT	Day20	20.5753	0.601455	0.658385	0.913532	0.360963	0.745915	ELFN1	392617	extracellular leucine rich repeat and fibronectin type III domain containing 1	ENSG00000225968
R882H.vs.WT	Day20	33.8634	-0.420004	0.459806	-0.913439	0.361012	0.745919	CUBN	8029	cubilin	ENSG00000107611
R882H.vs.WT	Day20	11126.2	-0.22637	0.247859	-0.913301	0.361084	0.745919	EBP	10682	EBP cholestenol delta-isomerase	ENSG00000147155
R882H.vs.WT	Day20	1893.19	-0.233184	0.255334	-0.913249	0.361112	0.745919	NBAS	51594	NBAS subunit of NRZ tethering complex	ENSG00000151779
R882H.vs.WT	Day20	7966.63	0.6426	0.70367	0.913212	0.361131	0.745919	SAMD9L	219285	sterile alpha motif domain containing 9 like	ENSG00000177409
R882H.vs.WT	Day20	974.15	-0.220985	0.242037	-0.913022	0.361231	0.745971	TREML2	79865	triggering receptor expressed on myeloid cells like 2	ENSG00000112195
R882H.vs.WT	Day20	730.426	-0.240078	0.26296	-0.912981	0.361253	0.745971	DALRD3	55152	DALR anticodon binding domain containing 3	ENSG00000178149
R882H.vs.WT	Day20	2114.45	-0.28856	0.316121	-0.912814	0.36134	0.745971	COA7	65260	cytochrome c oxidase assembly factor 7	ENSG00000162377
R882H.vs.WT	Day20	4416.57	-0.170687	0.187028	-0.91263	0.361437	0.745971	SLC19A1	6573	solute carrier family 19 member 1	ENSG00000173638
R882H.vs.WT	Day20	1712.37	0.300318	0.329082	0.912594	0.361456	0.745971	NA	NA	NA	ENSG00000291201
R882H.vs.WT	Day20	1307.94	-0.32853	0.360003	-0.912576	0.361466	0.745971	FKBP2	2286	FKBP prolyl isomerase 2	ENSG00000173486
R882H.vs.WT	Day20	3845.85	-0.179479	0.196708	-0.912411	0.361552	0.745971	CAPN15	6650	calpain 15	ENSG00000103326
R882H.vs.WT	Day20	46283.5	-0.149229	0.163573	-0.912311	0.361605	0.745971	HNRNPK	3190	heterogeneous nuclear ribonucleoprotein K	ENSG00000165119
R882H.vs.WT	Day20	1836.24	0.203944	0.223548	0.912304	0.361609	0.745971	MMUT	4594	methylmalonyl-CoA mutase	ENSG00000146085
R882H.vs.WT	Day20	107.144	-0.460839	0.50517	-0.912245	0.36164	0.745971	CDH24	64403	cadherin 24	ENSG00000139880
R882H.vs.WT	Day20	562.925	0.370523	0.40625	0.912057	0.361739	0.745971	CD109	135228	CD109 molecule	ENSG00000156535
R882H.vs.WT	Day20	6872.87	0.129294	0.141765	0.912029	0.361753	0.745971	HADHB	3032	hydroxyacyl-CoA dehydrogenase trifunctional multienzyme complex subunit beta	ENSG00000138029
R882H.vs.WT	Day20	59.6623	0.361699	0.3966	0.912	0.361769	0.745971	OR5AS1	219447	olfactory receptor family 5 subfamily AS member 1	ENSG00000181785
R882H.vs.WT	Day20	649.868	0.235212	0.257941	0.911883	0.36183	0.745971	GPR89B	51463	G protein-coupled receptor 89B	ENSG00000188092
R882H.vs.WT	Day20	1691.95	0.190327	0.208749	0.91175	0.3619	0.745971	ANKRD33B	651746	ankyrin repeat domain 33B	ENSG00000164236
R882H.vs.WT	Day20	32.874	-0.364644	0.399942	-0.91174	0.361905	0.745971	NA	NA	NA	ENSG00000267249
R882H.vs.WT	Day20	176.482	0.405928	0.445235	0.911717	0.361918	0.745971	NA	NA	NA	ENSG00000284095
R882H.vs.WT	Day20	1575.58	0.269729	0.295863	0.911669	0.361943	0.745971	ZCCHC14	23174	zinc finger CCHC-type containing 14	ENSG00000140948
R882H.vs.WT	Day20	83.581	0.508691	0.55798	0.911666	0.361945	0.745971	MS4A2	2206	membrane spanning 4-domains A2	ENSG00000149534
R882H.vs.WT	Day20	34997.4	-0.288801	0.316834	-0.911519	0.362022	0.746045	MYL6	4637	myosin light chain 6	ENSG00000092841
R882H.vs.WT	Day20	539.674	0.202126	0.221786	0.911354	0.362109	0.746094	UBL7-DT	440288	UBL7 divergent transcript	ENSG00000247240
R882H.vs.WT	Day20	101.268	-0.32268	0.354107	-0.911249	0.362164	0.746094	NA	NA	NA	ENSG00000286288
R882H.vs.WT	Day20	2194.15	-0.280774	0.308124	-0.911237	0.36217	0.746094	DHX37	57647	DEAH-box helicase 37	ENSG00000150990
R882H.vs.WT	Day20	947.282	0.142729	0.156662	0.91106	0.362264	0.746201	IFT52	51098	intraflagellar transport 52	ENSG00000101052
R882H.vs.WT	Day20	7.91087	0.651479	0.715136	0.910987	0.362302	NA	GNLY	10578	granulysin	ENSG00000115523
R882H.vs.WT	Day20	38593.4	-0.215821	0.236937	-0.910878	0.36236	0.74622	RPL7	6129	ribosomal protein L7	ENSG00000147604
R882H.vs.WT	Day20	98.4159	-0.355353	0.390137	-0.910843	0.362378	0.74622	SULT4A1	25830	sulfotransferase family 4A member 1	ENSG00000130540
R882H.vs.WT	Day20	15.5201	0.641785	0.704655	0.910779	0.362412	0.74622	PLSCR2	57047	phospholipid scramblase 2	ENSG00000163746
R882H.vs.WT	Day20	456.202	0.220313	0.241909	0.910727	0.362439	0.74622	SLC38A6	145389	solute carrier family 38 member 6	ENSG00000139974
R882H.vs.WT	Day20	845.986	0.283635	0.311501	0.910545	0.362535	0.746271	PANX1	24145	pannexin 1	ENSG00000110218
R882H.vs.WT	Day20	1292.42	0.16584	0.182163	0.910392	0.362616	0.746271	TMEM205	374882	transmembrane protein 205	ENSG00000105518
R882H.vs.WT	Day20	23.3626	-0.415756	0.456685	-0.910377	0.362624	0.746271	TMSB15B	286527	thymosin beta 15B	ENSG00000158427
R882H.vs.WT	Day20	6291.61	-0.181477	0.199352	-0.910333	0.362647	0.746271	PCYT1A	5130	phosphate cytidylyltransferase 1A, choline	ENSG00000161217
R882H.vs.WT	Day20	1362.92	-0.29114	0.319855	-0.910224	0.362704	0.746271	FBXL15	79176	F-box and leucine rich repeat protein 15	ENSG00000107872
R882H.vs.WT	Day20	34.2739	0.386196	0.424319	0.910156	0.36274	0.746271	NA	NA	NA	ENSG00000261226
R882H.vs.WT	Day20	41.1362	0.422888	0.464668	0.910086	0.362777	0.746271	CACTIN-AS1	404665	CACTIN antisense RNA 1	ENSG00000226800
R882H.vs.WT	Day20	93.9312	0.251025	0.275836	0.91005	0.362796	0.746271	H2AC17	8336	H2A clustered histone 17	ENSG00000278677
R882H.vs.WT	Day20	905.031	-0.224953	0.247327	-0.90954	0.363065	0.74674	DSG2	1829	desmoglein 2	ENSG00000046604
R882H.vs.WT	Day20	7539.36	0.197995	0.217707	0.909457	0.363109	0.746743	GNAQ	2776	G protein subunit alpha q	ENSG00000156052
R882H.vs.WT	Day20	7.90941	-0.661943	0.728002	-0.909261	0.363213	NA	BGLAP	632	bone gamma-carboxyglutamate protein	ENSG00000242252
R882H.vs.WT	Day20	19.8018	0.441499	0.485602	0.909177	0.363257	0.746947	NA	NA	NA	ENSG00000286895
R882H.vs.WT	Day20	2634.71	-0.255376	0.280908	-0.909112	0.363291	0.746947	POFUT1	23509	protein O-fucosyltransferase 1	ENSG00000101346
R882H.vs.WT	Day20	32.2518	0.560043	0.616146	0.908945	0.363379	0.747043	NA	NA	NA	ENSG00000242324
R882H.vs.WT	Day20	23964.5	0.168703	0.185679	0.908578	0.363573	0.747289	CMTM6	54918	CKLF like MARVEL transmembrane domain containing 6	ENSG00000091317
R882H.vs.WT	Day20	65.0853	-0.323278	0.355813	-0.908561	0.363582	0.747289	ABHD14A-ACY1	100526760	ABHD14A-ACY1 readthrough	ENSG00000114786
R882H.vs.WT	Day20	13.957	0.509935	0.561402	0.908324	0.363707	NA	NA	NA	NA	ENSG00000276509
R882H.vs.WT	Day20	14.1887	-0.504872	0.555976	-0.908082	0.363835	NA	NA	NA	NA	ENSG00000272129
R882H.vs.WT	Day20	781.587	-0.224941	0.247713	-0.90807	0.363841	0.747419	TYSND1	219743	trypsin like peroxisomal matrix peptidase 1	ENSG00000156521
R882H.vs.WT	Day20	251.352	-0.299442	0.329783	-0.907997	0.36388	0.747419	NA	NA	NA	ENSG00000273154
R882H.vs.WT	Day20	1361.7	0.130376	0.143595	0.907938	0.363911	0.747419	CWC25	54883	CWC25 spliceosome associated protein homolog	ENSG00000273559
R882H.vs.WT	Day20	4027.33	0.143479	0.158043	0.907852	0.363957	0.747419	UBE4B	10277	ubiquitination factor E4B	ENSG00000130939
R882H.vs.WT	Day20	1131.56	-0.266903	0.294005	-0.907817	0.363975	0.747419	POLE4	56655	DNA polymerase epsilon 4, accessory subunit	ENSG00000115350
R882H.vs.WT	Day20	165.319	-0.218256	0.240434	-0.907758	0.364006	0.747419	SNHG21	100505616	small nucleolar RNA host gene 21	ENSG00000250988
R882H.vs.WT	Day20	1234.13	0.144013	0.158647	0.907758	0.364006	0.747419	PRUNE1	58497	prune exopolyphosphatase 1	ENSG00000143363
R882H.vs.WT	Day20	8.86354	1.00236	1.10422	0.907755	0.364008	NA	BIVM-ERCC5	100533467	BIVM-ERCC5 readthrough	ENSG00000270181
R882H.vs.WT	Day20	650.991	-0.225318	0.248278	-0.907525	0.364129	0.747419	NA	NA	NA	ENSG00000267751
R882H.vs.WT	Day20	17.0252	0.546345	0.602042	0.907486	0.36415	0.747419	NA	NA	NA	ENSG00000287480
R882H.vs.WT	Day20	176.701	-0.221496	0.244081	-0.907467	0.36416	0.747419	HSD11B1L	374875	hydroxysteroid 11-beta dehydrogenase 1 like	ENSG00000167733
R882H.vs.WT	Day20	1535.83	-0.320204	0.35294	-0.907246	0.364276	0.747419	UCHL3	7347	ubiquitin C-terminal hydrolase L3	ENSG00000118939
R882H.vs.WT	Day20	39.7408	0.5432	0.59887	0.90704	0.364386	0.747419	OR1F1	4992	olfactory receptor family 1 subfamily F member 1	ENSG00000168124
R882H.vs.WT	Day20	1118.19	-0.221531	0.244259	-0.906949	0.364434	0.747419	KIFAP3	22920	kinesin associated protein 3	ENSG00000075945
R882H.vs.WT	Day20	23498.2	-0.290256	0.320056	-0.90689	0.364465	0.747419	ARHGDIA	396	Rho GDP dissociation inhibitor alpha	ENSG00000141522
R882H.vs.WT	Day20	418.026	-0.224451	0.247496	-0.906886	0.364467	0.747419	EEF1AKMT3	25895	EEF1A lysine methyltransferase 3	ENSG00000123427
R882H.vs.WT	Day20	2312.34	0.153812	0.169606	0.906878	0.364471	0.747419	CAST	831	calpastatin	ENSG00000153113
R882H.vs.WT	Day20	1107.98	-0.18637	0.20551	-0.906868	0.364477	0.747419	C2CD2	25966	C2 calcium dependent domain containing 2	ENSG00000157617
R882H.vs.WT	Day20	10.499	0.578639	0.638065	0.906866	0.364478	NA	NA	NA	NA	ENSG00000280422
R882H.vs.WT	Day20	1436.3	-0.178874	0.197251	-0.906834	0.364495	0.747419	NDUFAF1	51103	NADH:ubiquinone oxidoreductase complex assembly factor 1	ENSG00000137806
R882H.vs.WT	Day20	1499.1	0.252781	0.278784	0.906726	0.364552	0.747419	BRCA2	675	BRCA2 DNA repair associated	ENSG00000139618
R882H.vs.WT	Day20	4122.72	0.219322	0.24189	0.906701	0.364565	0.747419	ARMH3	79591	armadillo like helical domain containing 3	ENSG00000120029
R882H.vs.WT	Day20	36.6523	0.480601	0.530116	0.906597	0.36462	0.747419	NA	NA	NA	ENSG00000287860
R882H.vs.WT	Day20	3145.4	-0.166971	0.18418	-0.906565	0.364637	0.747419	DMAC2	55101	distal membrane arm assembly component 2	ENSG00000105341
R882H.vs.WT	Day20	676.595	-0.182481	0.201291	-0.906555	0.364642	0.747419	TRMT44	152992	tRNA methyltransferase 44 homolog	ENSG00000155275
R882H.vs.WT	Day20	6094.69	0.193834	0.213814	0.906553	0.364643	0.747419	TIA1	7072	TIA1 cytotoxic granule associated RNA binding protein	ENSG00000116001
R882H.vs.WT	Day20	5357.2	-0.12948	0.142848	-0.906419	0.364714	0.747479	RLIM	51132	ring finger protein, LIM domain interacting	ENSG00000131263
R882H.vs.WT	Day20	9.33285	-0.870078	0.959951	-0.906377	0.364736	NA	NA	NA	NA	ENSG00000290859
R882H.vs.WT	Day20	1537.38	0.209754	0.231522	0.90598	0.364947	0.74787	CCSAP	126731	centriole, cilia and spindle associated protein	ENSG00000154429
R882H.vs.WT	Day20	12.4789	-0.849854	0.938056	-0.905974	0.36495	NA	TMEM150C	441027	transmembrane protein 150C	ENSG00000249242
R882H.vs.WT	Day20	3292.26	0.160935	0.177653	0.905899	0.364989	0.747873	TANGO2	128989	transport and golgi organization 2 homolog	ENSG00000183597
R882H.vs.WT	Day20	21.6051	0.457212	0.504865	0.905613	0.365141	0.747958	OR5AU1	390445	olfactory receptor family 5 subfamily AU member 1	ENSG00000169327
R882H.vs.WT	Day20	1929.14	0.156173	0.172451	0.905612	0.365141	0.747958	SMC6	79677	structural maintenance of chromosomes 6	ENSG00000163029
R882H.vs.WT	Day20	20.9156	0.535712	0.59162	0.9055	0.3652	0.747958	CDH2	1000	cadherin 2	ENSG00000170558
R882H.vs.WT	Day20	9564.18	-0.29731	0.328402	-0.905322	0.365295	0.747958	EPRS1	2058	glutamyl-prolyl-tRNA synthetase 1	ENSG00000136628
R882H.vs.WT	Day20	2906.96	-0.284469	0.31422	-0.905319	0.365296	0.747958	TIMM23	100287932	translocase of inner mitochondrial membrane 23	ENSG00000265354
R882H.vs.WT	Day20	8314.81	-0.209867	0.231853	-0.905173	0.365374	0.747958	ERH	2079	ERH mRNA splicing and mitosis factor	ENSG00000100632
R882H.vs.WT	Day20	19.9181	0.618418	0.683289	0.905061	0.365433	0.747958	TMTC1	83857	transmembrane O-mannosyltransferase targeting cadherins 1	ENSG00000133687
R882H.vs.WT	Day20	122.023	0.321891	0.355684	0.904992	0.365469	0.747958	ANKRD42-DT	100506282	ANKRD42 divergent transcript	ENSG00000247137
R882H.vs.WT	Day20	14.0466	-0.593739	0.65609	-0.904967	0.365483	NA	NA	NA	NA	ENSG00000281938
R882H.vs.WT	Day20	694.838	-0.312551	0.345414	-0.904859	0.36554	0.747958	TRPV1	7442	transient receptor potential cation channel subfamily V member 1	ENSG00000196689
R882H.vs.WT	Day20	27.3866	0.487555	0.538882	0.904753	0.365597	0.747958	NA	NA	NA	ENSG00000276533
R882H.vs.WT	Day20	3000.91	0.168749	0.186525	0.904696	0.365626	0.747958	SLMAP	7871	sarcolemma associated protein	ENSG00000163681
R882H.vs.WT	Day20	1533.79	0.167924	0.185623	0.904651	0.36565	0.747958	MTF1	4520	metal regulatory transcription factor 1	ENSG00000188786
R882H.vs.WT	Day20	669.89	0.245457	0.271337	0.904621	0.365666	0.747958	ZNF821	55565	zinc finger protein 821	ENSG00000102984
R882H.vs.WT	Day20	2081.66	-0.181366	0.200494	-0.904598	0.365678	0.747958	ANKZF1	55139	ankyrin repeat and zinc finger peptidyl tRNA hydrolase 1	ENSG00000163516
R882H.vs.WT	Day20	2783.93	-0.300006	0.331671	-0.904531	0.365714	0.747958	MRPL52	122704	mitochondrial ribosomal protein L52	ENSG00000172590
R882H.vs.WT	Day20	7.52704	-0.806142	0.891262	-0.904495	0.365733	NA	NA	NA	NA	ENSG00000291111
R882H.vs.WT	Day20	6.39626	0.813705	0.899666	0.904452	0.365756	NA	UBE2QL1	134111	ubiquitin conjugating enzyme E2 Q family like 1	ENSG00000215218
R882H.vs.WT	Day20	2668.48	0.183003	0.202361	0.904339	0.365815	0.747958	NQO2	4835	N-ribosyldihydronicotinamide:quinone dehydrogenase 2	ENSG00000124588
R882H.vs.WT	Day20	845.044	-0.252217	0.278906	-0.904309	0.365832	0.747958	LRWD1	222229	leucine rich repeats and WD repeat domain containing 1	ENSG00000161036
R882H.vs.WT	Day20	1843.66	0.149898	0.16576	0.904308	0.365832	0.747958	MITD1	129531	microtubule interacting and trafficking domain containing 1	ENSG00000158411
R882H.vs.WT	Day20	28.6101	0.536242	0.592992	0.904299	0.365837	0.747958	NA	NA	NA	ENSG00000260005
R882H.vs.WT	Day20	31132.5	-0.13616	0.150578	-0.904248	0.365864	0.747958	INSIG1	3638	insulin induced gene 1	ENSG00000186480
R882H.vs.WT	Day20	106.536	0.362423	0.400924	0.903969	0.366012	0.748092	RPGRIP1	57096	RPGR interacting protein 1	ENSG00000092200
R882H.vs.WT	Day20	11167.7	-0.251133	0.277812	-0.903968	0.366012	0.748092	DENND3	22898	DENN domain containing 3	ENSG00000105339
R882H.vs.WT	Day20	2322.42	0.264965	0.293199	0.903703	0.366153	0.748155	PPID	5481	peptidylprolyl isomerase D	ENSG00000171497
R882H.vs.WT	Day20	109.893	-0.336084	0.37192	-0.903646	0.366183	0.748155	SLAIN1	122060	SLAIN motif family member 1	ENSG00000139737
R882H.vs.WT	Day20	7.01743	-0.678325	0.750669	-0.903628	0.366193	NA	SGMS2	166929	sphingomyelin synthase 2	ENSG00000164023
R882H.vs.WT	Day20	16.5061	0.498012	0.551188	0.903526	0.366247	0.748155	NA	NA	NA	ENSG00000261279
R882H.vs.WT	Day20	549.085	-0.199264	0.220542	-0.90352	0.36625	0.748155	ANKS3	124401	ankyrin repeat and sterile alpha motif domain containing 3	ENSG00000168096
R882H.vs.WT	Day20	3154.1	0.255599	0.282893	0.903518	0.366251	0.748155	BRWD1	54014	bromodomain and WD repeat domain containing 1	ENSG00000185658
R882H.vs.WT	Day20	9.68735	0.629298	0.696581	0.903409	0.366309	NA	H3C7	8968	H3 clustered histone 7	ENSG00000277775
R882H.vs.WT	Day20	31.7719	0.42982	0.475778	0.903404	0.366311	0.748193	LINC02983	100129484	long intergenic non-protein coding RNA 2983	ENSG00000234432
R882H.vs.WT	Day20	474.917	-0.442285	0.48962	-0.903323	0.366354	0.748196	FLNC	2318	filamin C	ENSG00000128591
R882H.vs.WT	Day20	22.5553	0.443923	0.491504	0.903193	0.366424	0.748213	NA	NA	NA	ENSG00000289731
R882H.vs.WT	Day20	161.533	-0.273933	0.303309	-0.90315	0.366446	0.748213	DHCR7-DT	129810502	DHCR7 divergent transcript	ENSG00000254682
R882H.vs.WT	Day20	3334.22	0.13134	0.145471	0.902861	0.366599	0.748441	NR1H2	7376	nuclear receptor subfamily 1 group H member 2	ENSG00000131408
R882H.vs.WT	Day20	8.98769	-0.594869	0.658977	-0.902716	0.366676	NA	NA	NA	NA	ENSG00000259049
R882H.vs.WT	Day20	1469.64	0.184775	0.204763	0.902383	0.366854	0.748787	DBR1	51163	debranching RNA lariats 1	ENSG00000138231
R882H.vs.WT	Day20	1327.84	-0.194059	0.215062	-0.90234	0.366876	0.748787	ARL16	339231	ADP ribosylation factor like GTPase 16	ENSG00000214087
R882H.vs.WT	Day20	15.9664	0.546556	0.605812	0.902187	0.366958	0.748787	LINGO1	84894	leucine rich repeat and Ig domain containing 1	ENSG00000169783
R882H.vs.WT	Day20	14.7948	0.570531	0.632413	0.902149	0.366978	NA	OTUD7A	161725	OTU deubiquitinase 7A	ENSG00000169918
R882H.vs.WT	Day20	417.96	-0.180612	0.200221	-0.90206	0.367025	0.748787	ZNF18	7566	zinc finger protein 18	ENSG00000154957
R882H.vs.WT	Day20	3954.8	0.143867	0.15949	0.902048	0.367031	0.748787	DNAJB12	54788	DnaJ heat shock protein family (Hsp40) member B12	ENSG00000148719
R882H.vs.WT	Day20	32172.2	0.138527	0.153573	0.902032	0.36704	0.748787	GRB2	2885	growth factor receptor bound protein 2	ENSG00000177885
R882H.vs.WT	Day20	5904.59	-0.143802	0.159427	-0.901993	0.367061	0.748787	TRIO	7204	trio Rho guanine nucleotide exchange factor	ENSG00000038382
R882H.vs.WT	Day20	2488.04	-0.17163	0.190316	-0.901819	0.367153	0.748877	PEX6	5190	peroxisomal biogenesis factor 6	ENSG00000124587
R882H.vs.WT	Day20	3736.95	-0.184587	0.20471	-0.901701	0.367216	0.748877	GALE	2582	UDP-galactose-4-epimerase	ENSG00000117308
R882H.vs.WT	Day20	1090.37	-0.299006	0.331633	-0.901617	0.36726	0.748877	P2RY10	27334	P2Y receptor family member 10	ENSG00000078589
R882H.vs.WT	Day20	544.184	0.320999	0.35611	0.901404	0.367373	0.748877	NPIPB7	440350	nuclear pore complex interacting protein family member B7	ENSG00000233232
R882H.vs.WT	Day20	227.513	-0.243337	0.269953	-0.901404	0.367374	0.748877	SETD9	133383	SET domain containing 9	ENSG00000155542
R882H.vs.WT	Day20	2340.51	-0.575699	0.63876	-0.901276	0.367442	0.748877	GADD45GIP1	90480	GADD45G interacting protein 1	ENSG00000179271
R882H.vs.WT	Day20	15.6185	3.57483	3.96671	0.901208	0.367478	0.748877	NA	NA	NA	ENSG00000256500
R882H.vs.WT	Day20	9.8414	0.603444	0.669629	0.901161	0.367503	NA	ID4	3400	inhibitor of DNA binding 4	ENSG00000172201
R882H.vs.WT	Day20	2022.94	0.332794	0.369301	0.901146	0.367511	0.748877	ISOC2	79763	isochorismatase domain containing 2	ENSG00000063241
R882H.vs.WT	Day20	2930.08	0.135013	0.149834	0.901081	0.367545	0.748877	EXTL3	2137	exostosin like glycosyltransferase 3	ENSG00000012232
R882H.vs.WT	Day20	714.782	-0.32975	0.366004	-0.900948	0.367616	0.748877	DDX31	64794	DEAD-box helicase 31	ENSG00000125485
R882H.vs.WT	Day20	489.15	0.237179	0.26326	0.900929	0.367626	0.748877	MAP4K3-DT	728730	MAP4K3 divergent transcript	ENSG00000231312
R882H.vs.WT	Day20	251.462	-0.265629	0.295014	-0.900395	0.36791	0.748877	UBE3D	90025	ubiquitin protein ligase E3D	ENSG00000118420
R882H.vs.WT	Day20	518.136	-0.276859	0.307491	-0.900383	0.367917	0.748877	SMG1P7	100506060	SMG1 pseudogene 7	ENSG00000291263
R882H.vs.WT	Day20	20.1431	0.392645	0.436107	0.900341	0.367939	0.748877	NA	NA	NA	ENSG00000279588
R882H.vs.WT	Day20	1281.28	0.736788	0.818363	0.90032	0.36795	0.748877	DNM1	1759	dynamin 1	ENSG00000106976
R882H.vs.WT	Day20	2298.71	0.149917	0.166529	0.900243	0.367991	0.748877	ERLEC1	27248	endoplasmic reticulum lectin 1	ENSG00000068912
R882H.vs.WT	Day20	173.743	0.208022	0.231074	0.90024	0.367993	0.748877	METTL18	92342	methyltransferase 18, RPL3 N3(tau)-histidine	ENSG00000171806
R882H.vs.WT	Day20	4782.94	-0.167604	0.186182	-0.900217	0.368005	0.748877	VAMP3	9341	vesicle associated membrane protein 3	ENSG00000049245
R882H.vs.WT	Day20	890.984	-0.206606	0.229508	-0.900215	0.368006	0.748877	ACADS	35	acyl-CoA dehydrogenase short chain	ENSG00000122971
R882H.vs.WT	Day20	11690.3	-0.371821	0.413038	-0.900209	0.368009	0.748877	TUBB4B	10383	tubulin beta 4B class IVb	ENSG00000188229
R882H.vs.WT	Day20	106.552	-0.339927	0.377624	-0.900173	0.368028	0.748877	NA	NA	NA	ENSG00000293279
R882H.vs.WT	Day20	9212.72	-0.197923	0.219879	-0.900142	0.368044	0.748877	GLS	2744	glutaminase	ENSG00000115419
R882H.vs.WT	Day20	784.408	-0.411812	0.457538	-0.900061	0.368088	0.748877	PTGIR	5739	prostaglandin I2 receptor	ENSG00000160013
R882H.vs.WT	Day20	1076.33	-0.186757	0.207501	-0.900029	0.368105	0.748877	SIRT3	23410	sirtuin 3	ENSG00000142082
R882H.vs.WT	Day20	8682.79	-0.169932	0.188873	-0.899715	0.368272	0.748992	NUDT3	11165	nudix hydrolase 3	ENSG00000272325
R882H.vs.WT	Day20	7156.75	0.172113	0.191298	0.89971	0.368275	0.748992	RABEP1	9135	rabaptin, RAB GTPase binding effector protein 1	ENSG00000029725
R882H.vs.WT	Day20	13.9615	-0.681029	0.757002	-0.899639	0.368312	NA	NA	NA	NA	ENSG00000262831
R882H.vs.WT	Day20	6.2777	0.739385	0.821893	0.899612	0.368327	NA	NA	NA	NA	ENSG00000284652
R882H.vs.WT	Day20	24471.6	-0.190365	0.211614	-0.899583	0.368342	0.748992	ADCY7	113	adenylate cyclase 7	ENSG00000121281
R882H.vs.WT	Day20	56.6111	0.336918	0.374541	0.899549	0.36836	0.748992	KAZALD1	81621	Kazal type serine peptidase inhibitor domain 1	ENSG00000107821
R882H.vs.WT	Day20	17.8626	0.594555	0.660991	0.899491	0.368391	0.748992	LOC100422441	100422441	heat shock protein 90 alpha family class B member 1 pseudogene	ENSG00000253558
R882H.vs.WT	Day20	12.4756	-0.638875	0.710327	-0.89941	0.368434	NA	PLA2R1	22925	phospholipase A2 receptor 1	ENSG00000153246
R882H.vs.WT	Day20	81.0495	0.435484	0.484207	0.899375	0.368453	0.748992	CCDC9B	388115	coiled-coil domain containing 9B	ENSG00000188549
R882H.vs.WT	Day20	9.38551	0.814748	0.905945	0.899335	0.368474	NA	NA	NA	NA	ENSG00000279570
R882H.vs.WT	Day20	30.7539	0.406574	0.452107	0.899287	0.3685	0.748992	NA	NA	NA	ENSG00000272896
R882H.vs.WT	Day20	377.79	-0.250417	0.278461	-0.899287	0.3685	0.748992	CAPRIN2	65981	caprin family member 2	ENSG00000110888
R882H.vs.WT	Day20	15.929	0.685159	0.761956	0.899212	0.36854	0.748992	RAMP2	10266	receptor activity modifying protein 2	ENSG00000131477
R882H.vs.WT	Day20	7974.58	-0.279813	0.311201	-0.89914	0.368578	0.748992	PSMC5	5705	proteasome 26S subunit, ATPase 5	ENSG00000087191
R882H.vs.WT	Day20	19.8894	-0.432606	0.481293	-0.898842	0.368737	0.749155	NA	NA	NA	ENSG00000293172
R882H.vs.WT	Day20	8.39222	-0.578045	0.643104	-0.898835	0.36874	NA	NA	NA	NA	ENSG00000283078
R882H.vs.WT	Day20	16.0639	0.673632	0.749452	0.898833	0.368742	0.749155	TPH2	121278	tryptophan hydroxylase 2	ENSG00000139287
R882H.vs.WT	Day20	23.6672	0.39149	0.435615	0.898707	0.368809	0.749186	EIF2AK3-DT	101928403	EIF2AK3 divergent transcript	ENSG00000234028
R882H.vs.WT	Day20	29189.6	-0.286727	0.319065	-0.898647	0.368841	0.749186	CYBA	1535	cytochrome b-245 alpha chain	ENSG00000051523
R882H.vs.WT	Day20	20.9372	0.588667	0.655182	0.898478	0.368931	0.749228	RAB26	25837	RAB26, member RAS oncogene family	ENSG00000167964
R882H.vs.WT	Day20	493.983	0.146984	0.163598	0.898444	0.368949	0.749228	RRN3P3	100131998	RRN3 pseudogene 3	ENSG00000290865
R882H.vs.WT	Day20	73.6377	0.428667	0.477159	0.898374	0.368986	0.749228	TUSC3	7991	tumor suppressor candidate 3	ENSG00000104723
R882H.vs.WT	Day20	1192	-0.195145	0.217262	-0.898204	0.369077	0.749328	NA	NA	NA	ENSG00000268205
R882H.vs.WT	Day20	2414.72	-0.344942	0.384202	-0.897814	0.369285	0.749614	MRPL14	64928	mitochondrial ribosomal protein L14	ENSG00000180992
R882H.vs.WT	Day20	4959.17	0.136301	0.15182	0.897779	0.369303	0.749614	ELF4	2000	E74 like ETS transcription factor 4	ENSG00000102034
R882H.vs.WT	Day20	2364.44	-0.201252	0.224185	-0.897705	0.369343	0.749614	SEMA4B	10509	semaphorin 4B	ENSG00000185033
R882H.vs.WT	Day20	12419.4	0.127503	0.142048	0.897602	0.369398	0.74964	SCAF11	9169	SR-related CTD associated factor 11	ENSG00000139218
R882H.vs.WT	Day20	2441.75	-0.172767	0.192506	-0.897464	0.369471	0.749705	CDK2	1017	cyclin dependent kinase 2	ENSG00000123374
R882H.vs.WT	Day20	3276.37	-0.179395	0.199949	-0.897205	0.36961	0.749843	PILRB	29990	paired immunoglobin like type 2 receptor beta	ENSG00000121716
R882H.vs.WT	Day20	3098.29	-0.148085	0.165066	-0.897125	0.369652	0.749843	ZCCHC8	55596	zinc finger CCHC-type containing 8	ENSG00000033030
R882H.vs.WT	Day20	1376.28	0.11874	0.132391	0.896891	0.369777	0.749843	CCDC92	80212	coiled-coil domain containing 92	ENSG00000119242
R882H.vs.WT	Day20	705.011	0.202933	0.22628	0.896823	0.369813	0.749843	MED7	9443	mediator complex subunit 7	ENSG00000155868
R882H.vs.WT	Day20	15.1153	0.528903	0.589788	0.896768	0.369843	NA	NA	NA	NA	ENSG00000267198
R882H.vs.WT	Day20	2146.06	0.164109	0.183003	0.896758	0.369848	0.749843	MFSD11	79157	major facilitator superfamily domain containing 11	ENSG00000092931
R882H.vs.WT	Day20	20.1937	0.459849	0.512793	0.896753	0.369851	0.749843	RARB	5915	retinoic acid receptor beta	ENSG00000077092
R882H.vs.WT	Day20	13866	-0.290222	0.323645	-0.89673	0.369863	0.749843	CCT5	22948	chaperonin containing TCP1 subunit 5	ENSG00000150753
R882H.vs.WT	Day20	762.664	0.211168	0.2355	0.896682	0.369888	0.749843	NCF1B	654816	neutrophil cytosolic factor 1B (pseudogene)	ENSG00000290838
R882H.vs.WT	Day20	2701.02	0.136391	0.152115	0.896633	0.369915	0.749843	MSL2	55167	MSL complex subunit 2	ENSG00000174579
R882H.vs.WT	Day20	1424.6	-0.213524	0.238165	-0.896535	0.369967	0.749865	YARS2	51067	tyrosyl-tRNA synthetase 2	ENSG00000139131
R882H.vs.WT	Day20	503.915	-0.169608	0.189274	-0.896096	0.370201	0.750255	OSGEPL1	64172	O-sialoglycoprotein endopeptidase like 1	ENSG00000128694
R882H.vs.WT	Day20	2696.94	-0.243951	0.272296	-0.895905	0.370304	0.750296	OGFOD1	55239	2-oxoglutarate and iron dependent oxygenase domain containing 1	ENSG00000087263
R882H.vs.WT	Day20	1136.8	0.238891	0.26667	0.89583	0.370344	0.750296	RILP	83547	Rab interacting lysosomal protein	ENSG00000167705
R882H.vs.WT	Day20	58.5688	0.366566	0.409194	0.895824	0.370347	0.750296	MINAR1	23251	membrane integral NOTCH2 associated receptor 1	ENSG00000169330
R882H.vs.WT	Day20	4487.02	-0.138687	0.15484	-0.89568	0.370424	0.750345	STK38L	23012	serine/threonine kinase 38 like	ENSG00000211455
R882H.vs.WT	Day20	4969.01	0.19518	0.218003	0.895311	0.370621	0.750345	C4orf3	401152	chromosome 4 open reading frame 3	ENSG00000164096
R882H.vs.WT	Day20	3088.63	-0.183456	0.204911	-0.895296	0.370629	0.750345	ATRN	8455	attractin	ENSG00000088812
R882H.vs.WT	Day20	3768.76	-0.146216	0.16332	-0.895274	0.37064	0.750345	TOPBP1	11073	DNA topoisomerase II binding protein 1	ENSG00000163781
R882H.vs.WT	Day20	748.23	0.248866	0.277979	0.895267	0.370644	0.750345	FAM114A1	92689	family with sequence similarity 114 member A1	ENSG00000197712
R882H.vs.WT	Day20	2017.84	-0.350043	0.390999	-0.895254	0.370651	0.750345	PDCL3	79031	phosducin like 3	ENSG00000115539
R882H.vs.WT	Day20	3226.39	-0.31513	0.352029	-0.895182	0.37069	0.750345	C17orf49	124944	chromosome 17 open reading frame 49	ENSG00000258315
R882H.vs.WT	Day20	68.0167	0.346206	0.386756	0.895153	0.370705	0.750345	AMDHD1	144193	amidohydrolase domain containing 1	ENSG00000139344
R882H.vs.WT	Day20	8.80623	0.541469	0.604964	0.895043	0.370764	NA	NA	NA	NA	ENSG00000259327
R882H.vs.WT	Day20	9.91955	0.565354	0.631814	0.894811	0.370888	NA	NA	NA	NA	ENSG00000225693
R882H.vs.WT	Day20	754.444	-0.16567	0.185145	-0.89481	0.370889	0.75047	ELP4	26610	elongator acetyltransferase complex subunit 4	ENSG00000109911
R882H.vs.WT	Day20	11812.4	-0.16103	0.179966	-0.894784	0.370902	0.75047	SUPT5H	6829	SPT5 homolog, DSIF elongation factor subunit	ENSG00000196235
R882H.vs.WT	Day20	468.75	-0.271409	0.303327	-0.894774	0.370908	0.75047	DCBLD1	285761	discoidin, CUB and LCCL domain containing 1	ENSG00000164465
R882H.vs.WT	Day20	4248.4	0.158108	0.176711	0.894726	0.370934	0.75047	COPS5	10987	COP9 signalosome subunit 5	ENSG00000121022
R882H.vs.WT	Day20	636.091	0.312614	0.349463	0.894554	0.371025	0.750571	NA	NA	NA	ENSG00000232884
R882H.vs.WT	Day20	82.2756	0.293027	0.327643	0.89435	0.371135	0.750707	NOTCH4	4855	notch receptor 4	ENSG00000204301
R882H.vs.WT	Day20	13.8494	0.453016	0.506584	0.894255	0.371185	NA	LINC01686	284648	long intergenic non-protein coding RNA 1686	ENSG00000261504
R882H.vs.WT	Day20	152.078	-0.320605	0.358538	-0.894201	0.371214	0.750784	IQCH-AS1	100506686	IQCH antisense RNA 1	ENSG00000259673
R882H.vs.WT	Day20	9.57718	0.588489	0.658169	0.89413	0.371252	NA	NA	NA	NA	ENSG00000225031
R882H.vs.WT	Day20	14.209	0.679626	0.760124	0.8941	0.371268	NA	LOC124903619	124903619	peptidyl-prolyl cis-trans isomerase CYP95-like	ENSG00000260316
R882H.vs.WT	Day20	1729.38	0.173105	0.193678	0.893775	0.371443	0.750928	DUSP11	8446	dual specificity phosphatase 11	ENSG00000144048
R882H.vs.WT	Day20	30.5187	0.373019	0.417355	0.89377	0.371445	0.750928	DSC3	1825	desmocollin 3	ENSG00000134762
R882H.vs.WT	Day20	5223.01	0.111992	0.125304	0.893759	0.371451	0.750928	PAIP2	51247	poly(A) binding protein interacting protein 2	ENSG00000120727
R882H.vs.WT	Day20	63.4595	0.32413	0.362661	0.893755	0.371453	0.750928	NA	NA	NA	ENSG00000271369
R882H.vs.WT	Day20	2158.52	0.185797	0.207939	0.893515	0.371581	0.751024	HIVEP1	3096	HIVEP zinc finger 1	ENSG00000095951
R882H.vs.WT	Day20	1389.32	-0.19631	0.219706	-0.893511	0.371584	0.751024	C10orf95-AS1	100505761	C10orf95 antisense RNA 1	ENSG00000269609
R882H.vs.WT	Day20	3072.88	-0.21007	0.235158	-0.893317	0.371687	0.751052	TMEM19	55266	transmembrane protein 19	ENSG00000139291
R882H.vs.WT	Day20	1307.67	-0.272256	0.304771	-0.893312	0.37169	0.751052	NENF	29937	neudesin neurotrophic factor	ENSG00000117691
R882H.vs.WT	Day20	237.308	-0.324903	0.36376	-0.893179	0.371761	0.751052	MAPK11	5600	mitogen-activated protein kinase 11	ENSG00000185386
R882H.vs.WT	Day20	14846	-0.279385	0.312801	-0.893172	0.371765	0.751052	TNFAIP2	7127	TNF alpha induced protein 2	ENSG00000185215
R882H.vs.WT	Day20	973.064	0.249585	0.279488	0.893008	0.371853	0.751145	PLEKHA1	59338	pleckstrin homology domain containing A1	ENSG00000107679
R882H.vs.WT	Day20	43.1344	0.400368	0.448489	0.892704	0.372016	0.751357	ZNF763	284390	zinc finger protein 763	ENSG00000197054
R882H.vs.WT	Day20	6535.88	-0.26107	0.292466	-0.892652	0.372043	0.751357	PGLS	25796	6-phosphogluconolactonase	ENSG00000130313
R882H.vs.WT	Day20	262.236	-0.356698	0.399626	-0.892578	0.372083	0.751357	HABP4	22927	hyaluronan binding protein 4	ENSG00000130956
R882H.vs.WT	Day20	12.5846	0.534071	0.598352	0.89257	0.372088	NA	SEMA5B	54437	semaphorin 5B	ENSG00000082684
R882H.vs.WT	Day20	11.3243	-0.642032	0.7194	-0.892454	0.37215	NA	JMJD1C-AS1	84989	JMJD1C antisense RNA 1	ENSG00000272767
R882H.vs.WT	Day20	1401.18	-0.167024	0.187156	-0.892431	0.372162	0.75141	KIF20B	9585	kinesin family member 20B	ENSG00000138182
R882H.vs.WT	Day20	1908.54	0.240306	0.269293	0.892357	0.372202	0.75141	MASTL	84930	microtubule associated serine/threonine kinase like	ENSG00000120539
R882H.vs.WT	Day20	645.968	-0.212818	0.238506	-0.892296	0.372235	0.75141	ZNF37A	7587	zinc finger protein 37A	ENSG00000075407
R882H.vs.WT	Day20	22.8913	0.40682	0.456009	0.892132	0.372322	0.751449	H3C1	8350	H3 clustered histone 1	ENSG00000275714
R882H.vs.WT	Day20	282.085	0.224012	0.251105	0.892103	0.372338	0.751449	HYLS1	219844	HYLS1 centriolar and ciliogenesis associated	ENSG00000198331
R882H.vs.WT	Day20	8260.07	-0.10983	0.123131	-0.891982	0.372402	0.751495	CPSF7	79869	cleavage and polyadenylation specific factor 7	ENSG00000149532
R882H.vs.WT	Day20	7.02064	0.743573	0.833673	0.891924	0.372434	NA	OR7G2	390882	olfactory receptor family 7 subfamily G member 2	ENSG00000170923
R882H.vs.WT	Day20	2484.95	0.112067	0.125663	0.891804	0.372498	0.751604	THOC5	8563	THO complex subunit 5	ENSG00000100296
R882H.vs.WT	Day20	55273	-0.250168	0.280613	-0.891506	0.372658	0.751804	FLNA	2316	filamin A	ENSG00000196924
R882H.vs.WT	Day20	1564.27	-0.26969	0.302525	-0.891463	0.372681	0.751804	FHIP2B	64760	FHF complex subunit HOOK interacting protein 2B	ENSG00000158863
R882H.vs.WT	Day20	678.625	0.279367	0.313506	0.891107	0.372872	0.751987	TRMT10A	93587	tRNA methyltransferase 10A	ENSG00000145331
R882H.vs.WT	Day20	1048.38	-0.200752	0.225284	-0.891104	0.372873	0.751987	TMEM168	64418	transmembrane protein 168	ENSG00000146802
R882H.vs.WT	Day20	3478.04	-0.131353	0.147413	-0.891059	0.372897	0.751987	PYGO2	90780	pygopus family PHD finger 2	ENSG00000163348
R882H.vs.WT	Day20	3211.49	-0.278117	0.312187	-0.890864	0.373002	0.752054	ANAPC11	51529	anaphase promoting complex subunit 11	ENSG00000141552
R882H.vs.WT	Day20	331.797	0.3094	0.347327	0.890804	0.373034	0.752054	ZNF425	155054	zinc finger protein 425	ENSG00000204947
R882H.vs.WT	Day20	128.485	-0.338144	0.379612	-0.890764	0.373056	0.752054	CORO7-PAM16	100529144	CORO7-PAM16 readthrough	ENSG00000103426
R882H.vs.WT	Day20	42.8994	-0.432808	0.485943	-0.890656	0.373114	0.752086	ANK3	288	ankyrin 3	ENSG00000151150
R882H.vs.WT	Day20	33.2705	0.319275	0.358511	0.890556	0.373167	0.75211	LOH12CR2	503693	loss of heterozygosity on chromosome 12, region 2	ENSG00000205791
R882H.vs.WT	Day20	7.29477	0.6317	0.709413	0.890454	0.373222	NA	NA	NA	NA	ENSG00000289499
R882H.vs.WT	Day20	84.8888	0.331292	0.372102	0.890325	0.373292	0.752157	L1TD1	54596	LINE1 type transposase domain containing 1	ENSG00000240563
R882H.vs.WT	Day20	1202.93	0.195462	0.219548	0.890292	0.373309	0.752157	OPLAH	26873	5-oxoprolinase, ATP-hydrolysing	ENSG00000178814
R882H.vs.WT	Day20	488.272	-0.276511	0.310589	-0.890279	0.373316	0.752157	MAMDC4	158056	MAM domain containing 4	ENSG00000177943
R882H.vs.WT	Day20	28.2177	-0.465745	0.523512	-0.889654	0.373651	0.752468	SPEG	10290	striated muscle enriched protein kinase	ENSG00000072195
R882H.vs.WT	Day20	2881.81	-0.327093	0.367673	-0.889632	0.373664	0.752468	NSDHL	50814	NAD(P) dependent steroid dehydrogenase-like	ENSG00000147383
R882H.vs.WT	Day20	4856.56	-0.17157	0.192863	-0.889594	0.373684	0.752468	YLPM1	56252	YLP motif containing 1	ENSG00000119596
R882H.vs.WT	Day20	2235.04	-0.167479	0.188279	-0.889524	0.373722	0.752468	FAM83H	286077	family with sequence similarity 83 member H	ENSG00000180921
R882H.vs.WT	Day20	18791.4	-0.321188	0.361153	-0.88934	0.37382	0.752468	PPIB	5479	peptidylprolyl isomerase B	ENSG00000166794
R882H.vs.WT	Day20	16.5121	1.42619	1.60368	0.889326	0.373828	0.752468	NA	NA	NA	ENSG00000284931
R882H.vs.WT	Day20	170.027	0.211843	0.238214	0.889298	0.373843	0.752468	GRK4	2868	G protein-coupled receptor kinase 4	ENSG00000125388
R882H.vs.WT	Day20	19.8591	0.507077	0.570221	0.889263	0.373862	0.752468	CTBP1-AS	285463	CTBP1 antisense RNA	ENSG00000280927
R882H.vs.WT	Day20	14650.6	-0.288995	0.32499	-0.889242	0.373873	0.752468	PDIA4	9601	protein disulfide isomerase family A member 4	ENSG00000155660
R882H.vs.WT	Day20	5.88949	1.04441	1.17452	0.889218	0.373886	NA	NA	NA	NA	ENSG00000266385
R882H.vs.WT	Day20	10.2134	-0.662385	0.744922	-0.889201	0.373895	NA	NA	NA	NA	ENSG00000227959
R882H.vs.WT	Day20	61.449	0.398544	0.448221	0.889167	0.373913	0.752468	NA	NA	NA	ENSG00000250091
R882H.vs.WT	Day20	7200.21	0.204302	0.229777	0.889134	0.373931	0.752468	TMX1	81542	thioredoxin related transmembrane protein 1	ENSG00000139921
R882H.vs.WT	Day20	18.218	0.580669	0.653308	0.888814	0.374103	0.752671	APLP1	333	amyloid beta precursor like protein 1	ENSG00000105290
R882H.vs.WT	Day20	725.695	0.278572	0.313458	0.888706	0.374161	0.752671	NA	NA	NA	ENSG00000260528
R882H.vs.WT	Day20	63.2145	-0.424343	0.477487	-0.888701	0.374164	0.752671	ZNF730	100129543	zinc finger protein 730	ENSG00000183850
R882H.vs.WT	Day20	2243.41	-0.271924	0.306003	-0.888634	0.3742	0.752671	FAAP20	199990	FA core complex associated protein 20	ENSG00000162585
R882H.vs.WT	Day20	18.5988	-0.468436	0.527222	-0.888498	0.374273	0.752728	AGA-DT	285500	AGA divergent transcript	ENSG00000250131
R882H.vs.WT	Day20	476.782	0.319534	0.359683	0.888375	0.374339	0.752728	HECTD2	143279	HECT domain E3 ubiquitin protein ligase 2	ENSG00000165338
R882H.vs.WT	Day20	2055.04	-0.226829	0.255339	-0.888348	0.374354	0.752728	FASTKD2	22868	FAST kinase domains 2	ENSG00000118246
R882H.vs.WT	Day20	9.80905	0.938922	1.05708	0.88822	0.374422	NA	PROX1-AS1	100505832	PROX1 antisense RNA 1	ENSG00000230461
R882H.vs.WT	Day20	48.8602	0.298756	0.336394	0.888111	0.374481	0.7529	IHO1	339834	interactor of HORMAD1 1	ENSG00000173421
R882H.vs.WT	Day20	2646.48	0.185696	0.209126	0.887964	0.37456	0.752975	MFAP3	4238	microfibril associated protein 3	ENSG00000037749
R882H.vs.WT	Day20	1977.15	-0.209114	0.235619	-0.887507	0.374806	0.753384	ANGEL1	23357	angel homolog 1	ENSG00000013523
R882H.vs.WT	Day20	2351.71	0.11929	0.134422	0.88743	0.374847	0.753384	PIK3CA	5290	phosphatidylinositol-4,5-bisphosphate 3-kinase catalytic subunit alpha	ENSG00000121879
R882H.vs.WT	Day20	15.9698	0.607747	0.684984	0.887242	0.374948	0.753436	NA	NA	NA	ENSG00000230068
R882H.vs.WT	Day20	7.27511	0.6262	0.705793	0.887228	0.374956	NA	NA	NA	NA	ENSG00000273245
R882H.vs.WT	Day20	1062.88	-0.134896	0.152043	-0.887226	0.374957	0.753436	GET1	7485	guided entry of tail-anchored proteins factor 1	ENSG00000182093
R882H.vs.WT	Day20	8.48981	0.707838	0.797988	0.887029	0.375063	NA	LINC00578	100505566	long intergenic non-protein coding RNA 578	ENSG00000228221
R882H.vs.WT	Day20	9109.12	-0.17255	0.19454	-0.886966	0.375097	0.753452	ERO1A	30001	endoplasmic reticulum oxidoreductase 1 alpha	ENSG00000197930
R882H.vs.WT	Day20	4373.48	-0.210186	0.236985	-0.886917	0.375124	0.753452	SGSM2	9905	small G protein signaling modulator 2	ENSG00000141258
R882H.vs.WT	Day20	1580.19	0.185049	0.208677	0.886772	0.375202	0.753452	MED17	9440	mediator complex subunit 17	ENSG00000042429
R882H.vs.WT	Day20	606.044	-0.690747	0.778949	-0.886769	0.375203	0.753452	HOMER2	9455	homer scaffold protein 2	ENSG00000103942
R882H.vs.WT	Day20	17.4065	0.462559	0.521633	0.886751	0.375213	0.753452	NA	NA	NA	ENSG00000288817
R882H.vs.WT	Day20	2639.26	-0.262764	0.296325	-0.886744	0.375217	0.753452	TSEN15	116461	tRNA splicing endonuclease subunit 15	ENSG00000198860
R882H.vs.WT	Day20	1172.11	0.281056	0.316988	0.886645	0.37527	0.753466	SLC2A13	114134	solute carrier family 2 member 13	ENSG00000151229
R882H.vs.WT	Day20	917.325	-0.153344	0.172967	-0.886548	0.375323	0.753466	INVS	27130	inversin	ENSG00000119509
R882H.vs.WT	Day20	917.099	0.628689	0.709236	0.886431	0.375386	0.753466	SLC22A15	55356	solute carrier family 22 member 15	ENSG00000163393
R882H.vs.WT	Day20	23.4938	0.445719	0.502831	0.88642	0.375391	0.753466	SHC4	399694	SHC adaptor protein 4	ENSG00000185634
R882H.vs.WT	Day20	19356.1	0.112624	0.127069	0.886323	0.375444	0.753486	KCNAB2	8514	potassium voltage-gated channel subfamily A regulatory beta subunit 2	ENSG00000069424
R882H.vs.WT	Day20	335.27	-0.303559	0.342622	-0.885989	0.375624	0.753764	ERCC6L	54821	ERCC excision repair 6 like, spindle assembly checkpoint helicase	ENSG00000186871
R882H.vs.WT	Day20	1919.49	0.162686	0.183652	0.88584	0.375704	0.753813	PIP4K2C	79837	phosphatidylinositol-5-phosphate 4-kinase type 2 gamma	ENSG00000166908
R882H.vs.WT	Day20	339.454	0.201291	0.227256	0.885746	0.375754	0.753813	GTF2IRD2	84163	GTF2I repeat domain containing 2	ENSG00000196275
R882H.vs.WT	Day20	45.5779	-0.541765	0.611687	-0.885689	0.375785	0.753813	PHKG1	5260	phosphorylase kinase catalytic subunit gamma 1	ENSG00000164776
R882H.vs.WT	Day20	10993.8	-0.304796	0.344163	-0.885616	0.375825	0.753813	STIP1	10963	stress induced phosphoprotein 1	ENSG00000168439
R882H.vs.WT	Day20	532.351	-0.297597	0.336104	-0.885432	0.375924	0.753813	UQCC4	283951	ubiquinol-cytochrome c reductase complex assembly factor 4	ENSG00000174109
R882H.vs.WT	Day20	272.274	0.262034	0.295945	0.885415	0.375933	0.753813	NA	NA	NA	ENSG00000290548
R882H.vs.WT	Day20	4102.91	-0.248273	0.28044	-0.8853	0.375995	0.753813	TMED3	23423	transmembrane p24 trafficking protein 3	ENSG00000166557
R882H.vs.WT	Day20	41.0668	-0.437573	0.494286	-0.885263	0.376015	0.753813	LDHD	197257	lactate dehydrogenase D	ENSG00000166816
R882H.vs.WT	Day20	1114.24	-0.250951	0.283482	-0.885243	0.376026	0.753813	DOP1A	23033	DOP1 leucine zipper like protein A	ENSG00000083097
R882H.vs.WT	Day20	10.5887	0.598878	0.676539	0.885209	0.376044	NA	SUGT1P2	728706	SUGT1 pseudogene 2	ENSG00000213842
R882H.vs.WT	Day20	8077.52	-0.121833	0.137639	-0.88516	0.376071	0.753819	FAM168B	130074	family with sequence similarity 168 member B	ENSG00000152102
R882H.vs.WT	Day20	67.4619	-0.302041	0.34129	-0.884998	0.376158	0.753891	NA	NA	NA	ENSG00000174384
R882H.vs.WT	Day20	543.694	0.32676	0.369247	0.884937	0.376191	0.753891	PHLDB1	23187	pleckstrin homology like domain family B member 1	ENSG00000019144
R882H.vs.WT	Day20	5876.95	0.166989	0.188779	0.884575	0.376386	0.75409	CREBL2	1389	cAMP responsive element binding protein like 2	ENSG00000111269
R882H.vs.WT	Day20	213.747	-0.279433	0.3159	-0.884562	0.376393	0.75409	NA	NA	NA	ENSG00000288670
R882H.vs.WT	Day20	97.3269	0.231382	0.261593	0.884514	0.376419	0.75409	LOC100506207	100506207	uncharacterized LOC100506207	ENSG00000285219
R882H.vs.WT	Day20	1595.12	0.240255	0.271687	0.884309	0.37653	0.75409	METTL14	57721	methyltransferase 14, N6-adenosine-methyltransferase subunit	ENSG00000145388
R882H.vs.WT	Day20	229.358	-0.209741	0.237192	-0.884267	0.376552	0.75409	CFAP68	64776	cilia and flagella associated protein 68	ENSG00000137720
R882H.vs.WT	Day20	1875.16	-0.110689	0.125183	-0.884215	0.37658	0.75409	ARMC1	55156	armadillo repeat containing 1	ENSG00000104442
R882H.vs.WT	Day20	2262.21	0.162005	0.18322	0.884208	0.376584	0.75409	EPS15L1	58513	epidermal growth factor receptor pathway substrate 15 like 1	ENSG00000127527
R882H.vs.WT	Day20	298.892	-0.226902	0.256662	-0.88405	0.376669	0.754177	NA	NA	NA	ENSG00000272831
R882H.vs.WT	Day20	4527.57	0.221779	0.250932	0.88382	0.376793	0.754313	CERT1	10087	ceramide transporter 1	ENSG00000113163
R882H.vs.WT	Day20	9449.24	0.173971	0.196878	0.883649	0.376886	0.754313	DNAJB6	10049	DnaJ heat shock protein family (Hsp40) member B6	ENSG00000105993
R882H.vs.WT	Day20	1370.82	0.153554	0.173776	0.883634	0.376894	0.754313	HSD17B1-AS1	108783654	HSD17B1 antisense RNA 1	ENSG00000266962
R882H.vs.WT	Day20	6555.88	0.162041	0.183384	0.883614	0.376905	0.754313	PUM1	9698	pumilio RNA binding family member 1	ENSG00000134644
R882H.vs.WT	Day20	444.732	0.420727	0.476359	0.883215	0.37712	0.754571	RHEX	440712	regulator of hemoglobinization and erythroid cell expansion	ENSG00000263961
R882H.vs.WT	Day20	22.8604	-0.491632	0.556649	-0.883199	0.377129	0.754571	C9orf43	257169	chromosome 9 open reading frame 43	ENSG00000157653
R882H.vs.WT	Day20	42.1282	-0.529355	0.599399	-0.883142	0.37716	0.754571	CCDC171	203238	coiled-coil domain containing 171	ENSG00000164989
R882H.vs.WT	Day20	761.666	0.324145	0.367076	0.883047	0.377211	0.754589	NA	NA	NA	ENSG00000267002
R882H.vs.WT	Day20	7005.44	0.196838	0.222954	0.882861	0.377311	0.754707	EPS15	2060	epidermal growth factor receptor pathway substrate 15	ENSG00000085832
R882H.vs.WT	Day20	206.242	0.286505	0.324568	0.882728	0.377383	0.754767	NA	NA	NA	ENSG00000243176
R882H.vs.WT	Day20	1539.92	-0.131985	0.149534	-0.882638	0.377432	0.75478	XPNPEP3	63929	X-prolyl aminopeptidase 3	ENSG00000196236
R882H.vs.WT	Day20	2171.96	-0.205229	0.232582	-0.882397	0.377562	0.754782	EMC8	10328	ER membrane protein complex subunit 8	ENSG00000131148
R882H.vs.WT	Day20	16.1395	0.54457	0.617182	0.882349	0.377588	0.754782	OR56A4	120793	olfactory receptor family 56 subfamily A member 4	ENSG00000183389
R882H.vs.WT	Day20	308.413	0.313838	0.355694	0.882327	0.3776	0.754782	ZNF230	7773	zinc finger protein 230	ENSG00000159882
R882H.vs.WT	Day20	9.87756	0.58763	0.666004	0.882323	0.377602	NA	NA	NA	NA	ENSG00000268069
R882H.vs.WT	Day20	21.0937	0.750187	0.850307	0.882253	0.37764	0.754782	IGF2	3481	insulin like growth factor 2	ENSG00000167244
R882H.vs.WT	Day20	3299.4	0.160048	0.181429	0.882149	0.377696	0.754782	ADAM17	6868	ADAM metallopeptidase domain 17	ENSG00000151694
R882H.vs.WT	Day20	9683.75	-0.25615	0.290381	-0.882115	0.377714	0.754782	SNRPB	6628	small nuclear ribonucleoprotein polypeptides B and B1	ENSG00000125835
R882H.vs.WT	Day20	1908.8	-0.224539	0.25459	-0.881962	0.377797	0.754782	MRPL53	116540	mitochondrial ribosomal protein L53	ENSG00000204822
R882H.vs.WT	Day20	3520.97	0.350631	0.397583	0.881908	0.377827	0.754782	KIF21B	23046	kinesin family member 21B	ENSG00000116852
R882H.vs.WT	Day20	1374.86	-0.224829	0.254945	-0.881872	0.377846	0.754782	PTGR1	22949	prostaglandin reductase 1	ENSG00000106853
R882H.vs.WT	Day20	7768.94	-0.154013	0.174646	-0.881859	0.377853	0.754782	MDM2	4193	MDM2 proto-oncogene	ENSG00000135679
R882H.vs.WT	Day20	1385.97	-0.207223	0.235071	-0.881533	0.378029	0.754983	GAS2L1	10634	growth arrest specific 2 like 1	ENSG00000185340
R882H.vs.WT	Day20	4058.93	0.166047	0.188368	0.881503	0.378046	0.754983	PPP3CA	5530	protein phosphatase 3 catalytic subunit alpha	ENSG00000138814
R882H.vs.WT	Day20	1029.44	0.246051	0.279149	0.881432	0.378084	0.754983	SLC43A1	8501	solute carrier family 43 member 1	ENSG00000149150
R882H.vs.WT	Day20	3230.02	0.196265	0.222699	0.881302	0.378154	0.754983	VTA1	51534	vesicle trafficking 1	ENSG00000009844
R882H.vs.WT	Day20	67.3662	-0.308758	0.350358	-0.881263	0.378176	0.754983	SUGT1-DT	116435302	SUGT1 divergent transcript	ENSG00000273723
R882H.vs.WT	Day20	12.014	0.545024	0.618489	0.881219	0.378199	NA	NA	NA	NA	ENSG00000285583
R882H.vs.WT	Day20	4499.15	0.116404	0.132096	0.881208	0.378205	0.754983	RNF220	55182	ring finger protein 220	ENSG00000187147
R882H.vs.WT	Day20	55.6662	-0.583943	0.662723	-0.881126	0.37825	0.754987	SDK1	221935	sidekick cell adhesion molecule 1	ENSG00000146555
R882H.vs.WT	Day20	5011.97	-0.211331	0.239928	-0.880808	0.378422	0.755096	DERL1	79139	derlin 1	ENSG00000136986
R882H.vs.WT	Day20	11.6372	0.640161	0.726821	0.880768	0.378443	NA	NA	NA	NA	ENSG00000287086
R882H.vs.WT	Day20	282.991	0.205418	0.233278	0.880572	0.378549	0.755096	NA	NA	NA	ENSG00000290183
R882H.vs.WT	Day20	501.438	-0.18574	0.210947	-0.880504	0.378587	0.755096	KIF18A	81930	kinesin family member 18A	ENSG00000121621
R882H.vs.WT	Day20	926.441	-0.248074	0.281767	-0.880422	0.378631	0.755096	LRP6	4040	LDL receptor related protein 6	ENSG00000070018
R882H.vs.WT	Day20	14862.6	0.175248	0.199056	0.880396	0.378645	0.755096	MBNL1	4154	muscleblind like splicing regulator 1	ENSG00000152601
R882H.vs.WT	Day20	2714.36	0.135458	0.153897	0.880181	0.378761	0.755096	TBC1D22A	25771	TBC1 domain family member 22A	ENSG00000054611
R882H.vs.WT	Day20	17.4628	0.556475	0.632273	0.880118	0.378795	0.755096	NA	NA	NA	ENSG00000268555
R882H.vs.WT	Day20	40.7701	0.406537	0.462001	0.879948	0.378887	0.755096	NA	NA	NA	ENSG00000289347
R882H.vs.WT	Day20	2815.93	-0.222224	0.252543	-0.879948	0.378887	0.755096	TRIM65	201292	tripartite motif containing 65	ENSG00000141569
R882H.vs.WT	Day20	90.7838	-0.429584	0.488204	-0.879928	0.378898	0.755096	CLDN9	9080	claudin 9	ENSG00000213937
R882H.vs.WT	Day20	5253.91	0.155738	0.176997	0.879892	0.378918	0.755096	SCAP	22937	SREBF chaperone	ENSG00000114650
R882H.vs.WT	Day20	19.641	0.510182	0.579828	0.879885	0.378921	0.755096	NA	NA	NA	ENSG00000272800
R882H.vs.WT	Day20	170.099	0.424768	0.482768	0.879861	0.378935	0.755096	NA	NA	NA	ENSG00000279114
R882H.vs.WT	Day20	24.8331	0.397725	0.452054	0.879819	0.378958	0.755096	NA	NA	NA	ENSG00000237004
R882H.vs.WT	Day20	24.7415	0.600203	0.682209	0.879794	0.378971	0.755096	CFAP69	79846	cilia and flagella associated protein 69	ENSG00000105792
R882H.vs.WT	Day20	1648.41	0.15433	0.175418	0.879783	0.378977	0.755096	NOA1	84273	nitric oxide associated 1	ENSG00000084092
R882H.vs.WT	Day20	12.6161	-0.659081	0.74928	-0.87962	0.379065	NA	NA	NA	NA	ENSG00000261101
R882H.vs.WT	Day20	723.907	-0.28654	0.325772	-0.879571	0.379092	0.755241	DNAJC30	84277	DnaJ heat shock protein family (Hsp40) member C30	ENSG00000176410
R882H.vs.WT	Day20	11.0883	-0.69699	0.792506	-0.879476	0.379143	NA	CAPN11	11131	calpain 11	ENSG00000137225
R882H.vs.WT	Day20	43.8991	0.393862	0.447864	0.879422	0.379173	0.755284	NA	NA	NA	ENSG00000272989
R882H.vs.WT	Day20	1614.05	0.208606	0.23722	0.879377	0.379197	0.755284	MRPL33	9553	mitochondrial ribosomal protein L33	ENSG00000243147
R882H.vs.WT	Day20	876.25	0.256725	0.292027	0.879115	0.379339	0.755483	USP49	25862	ubiquitin specific peptidase 49	ENSG00000164663
R882H.vs.WT	Day20	5196.79	-0.221721	0.252279	-0.878871	0.379471	0.755663	ATP2B4	493	ATPase plasma membrane Ca2+ transporting 4	ENSG00000058668
R882H.vs.WT	Day20	26.6444	-0.492128	0.5601	-0.878644	0.379594	0.755824	LINC02453	643770	long intergenic non-protein coding RNA 2453	ENSG00000245017
R882H.vs.WT	Day20	2542.54	0.146119	0.166325	0.87851	0.379667	0.755885	RNF111	54778	ring finger protein 111	ENSG00000157450
R882H.vs.WT	Day20	2099.4	-0.180706	0.205772	-0.878186	0.379843	0.756116	SDHAF2	54949	succinate dehydrogenase complex assembly factor 2	ENSG00000167985
R882H.vs.WT	Day20	4286.27	-0.196184	0.223408	-0.878141	0.379867	0.756116	GRHPR	9380	glyoxylate and hydroxypyruvate reductase	ENSG00000137106
R882H.vs.WT	Day20	815.86	-0.379817	0.432589	-0.878008	0.379939	0.75612	CTU2	348180	cytosolic thiouridylase subunit 2	ENSG00000174177
R882H.vs.WT	Day20	10.932	1.66063	1.89137	0.878006	0.379941	NA	NA	NA	NA	ENSG00000235007
R882H.vs.WT	Day20	2681.26	0.273857	0.311916	0.877982	0.379953	0.75612	LOC124900275	124900275	extensin-like	ENSG00000204054
R882H.vs.WT	Day20	8.4307	-0.656766	0.748246	-0.87774	0.380085	NA	TNNT3	7140	troponin T3, fast skeletal type	ENSG00000130595
R882H.vs.WT	Day20	48.384	-0.356551	0.406382	-0.877379	0.380281	0.756387	MAST1	22983	microtubule associated serine/threonine kinase 1	ENSG00000105613
R882H.vs.WT	Day20	21.6886	0.68895	0.785283	0.877327	0.380309	0.756387	NA	NA	NA	ENSG00000249492
R882H.vs.WT	Day20	23.8524	0.458994	0.523175	0.877325	0.38031	0.756387	HRG-AS1	105374258	HRG and FETUB antisense RNA 1	ENSG00000197099
R882H.vs.WT	Day20	49.8425	0.284539	0.32436	0.87723	0.380361	0.756387	PCDHB1	29930	protocadherin beta 1	ENSG00000171815
R882H.vs.WT	Day20	19.2611	0.593257	0.676299	0.877211	0.380372	0.756387	STOX2	56977	storkhead box 2	ENSG00000173320
R882H.vs.WT	Day20	1095.88	-0.293604	0.334727	-0.877144	0.380408	0.756387	MREG	55686	melanoregulin	ENSG00000118242
R882H.vs.WT	Day20	1575.25	0.153378	0.174863	0.877135	0.380413	0.756387	CCDC9	26093	coiled-coil domain containing 9	ENSG00000105321
R882H.vs.WT	Day20	6221.53	0.156842	0.178842	0.876985	0.380495	0.756387	ZNF655	79027	zinc finger protein 655	ENSG00000197343
R882H.vs.WT	Day20	31.9827	0.527569	0.6017	0.876798	0.380597	0.756387	NA	NA	NA	ENSG00000292246
R882H.vs.WT	Day20	67.1523	0.404711	0.461594	0.876768	0.380612	0.756387	FAM131B	9715	family with sequence similarity 131 member B	ENSG00000159784
R882H.vs.WT	Day20	293.013	-0.336727	0.384059	-0.87676	0.380617	0.756387	STX16-NPEPL1	100534593	STX16-NPEPL1 readthrough (NMD candidate)	ENSG00000254995
R882H.vs.WT	Day20	123.04	-0.339323	0.387025	-0.876747	0.380624	0.756387	NA	NA	NA	ENSG00000274460
R882H.vs.WT	Day20	1544.05	0.138103	0.15752	0.876728	0.380634	0.756387	BICRA	29998	BRD4 interacting chromatin remodeling complex associated protein	ENSG00000063169
R882H.vs.WT	Day20	13.0788	0.535301	0.610605	0.876673	0.380664	NA	NA	NA	NA	ENSG00000289263
R882H.vs.WT	Day20	7.73991	0.692976	0.790524	0.876603	0.380702	NA	NA	NA	NA	ENSG00000277566
R882H.vs.WT	Day20	356.852	-0.856887	0.977578	-0.876541	0.380736	0.756437	CSF1	1435	colony stimulating factor 1	ENSG00000184371
R882H.vs.WT	Day20	2416.29	0.104213	0.118893	0.876526	0.380744	0.756437	AMZ2	51321	archaelysin family metallopeptidase 2	ENSG00000196704
R882H.vs.WT	Day20	4278.78	0.15002	0.171239	0.876086	0.380983	0.756827	UBAC2	337867	UBA domain containing 2	ENSG00000134882
R882H.vs.WT	Day20	23.7149	0.75714	0.864347	0.875968	0.381048	0.756827	CX3CL1	6376	C-X3-C motif chemokine ligand 1	ENSG00000006210
R882H.vs.WT	Day20	152.843	0.338125	0.386043	0.875873	0.381099	0.756827	WLS	79971	Wnt ligand secretion mediator	ENSG00000116729
R882H.vs.WT	Day20	491.943	0.158936	0.181465	0.875848	0.381113	0.756827	ZNF615	284370	zinc finger protein 615	ENSG00000197619
R882H.vs.WT	Day20	13106	0.18553	0.211846	0.875778	0.381151	0.756827	RAP2A	5911	RAP2A, member of RAS oncogene family	ENSG00000125249
R882H.vs.WT	Day20	2161.71	-0.234079	0.267344	-0.875573	0.381262	0.756902	NUDT22	84304	nudix hydrolase 22	ENSG00000149761
R882H.vs.WT	Day20	1745.06	-0.19859	0.226822	-0.875533	0.381284	0.756902	ZBTB17	7709	zinc finger and BTB domain containing 17	ENSG00000116809
R882H.vs.WT	Day20	13298.9	0.202495	0.231316	0.875404	0.381354	0.756902	YME1L1	10730	YME1 like 1 ATPase	ENSG00000136758
R882H.vs.WT	Day20	1361.04	-0.203791	0.232805	-0.875372	0.381371	0.756902	STAG3L5P	101735302	STAG3 cohesin complex component like 5, pseudogene	ENSG00000290682
R882H.vs.WT	Day20	853.395	-0.253176	0.289238	-0.875321	0.381399	0.756902	JAG2	3714	jagged canonical Notch ligand 2	ENSG00000184916
R882H.vs.WT	Day20	10.2557	0.541455	0.618705	0.875142	0.381497	NA	NA	NA	NA	ENSG00000286272
R882H.vs.WT	Day20	63405.2	-0.16474	0.188244	-0.875138	0.381499	0.757016	MSN	4478	moesin	ENSG00000147065
R882H.vs.WT	Day20	405.482	0.172404	0.197089	0.874752	0.381709	0.757308	NA	NA	NA	ENSG00000249673
R882H.vs.WT	Day20	44.2481	0.381563	0.436215	0.874713	0.38173	0.757308	SLC17A7	57030	solute carrier family 17 member 7	ENSG00000104888
R882H.vs.WT	Day20	14.4838	0.566022	0.647115	0.874685	0.381745	NA	RPSAP22	100270874	ribosomal protein SA pseudogene 22	ENSG00000229648
R882H.vs.WT	Day20	5436.66	0.13287	0.151938	0.874499	0.381847	0.757455	UBE2A	7319	ubiquitin conjugating enzyme E2 A	ENSG00000077721
R882H.vs.WT	Day20	30.0871	0.725961	0.830229	0.87441	0.381895	0.757468	HBE1	3046	hemoglobin subunit epsilon 1	ENSG00000213931
R882H.vs.WT	Day20	450.737	-0.292067	0.334074	-0.87426	0.381977	0.757536	RNF208	727800	ring finger protein 208	ENSG00000212864
R882H.vs.WT	Day20	2794.25	-0.290986	0.332862	-0.874192	0.382014	0.757536	GRPEL1	80273	GrpE like 1, mitochondrial	ENSG00000109519
R882H.vs.WT	Day20	15.1948	-0.510287	0.58393	-0.873884	0.382181	NA	NA	NA	NA	ENSG00000225579
R882H.vs.WT	Day20	20.4028	0.437327	0.500446	0.873875	0.382186	0.757738	NA	NA	NA	ENSG00000279491
R882H.vs.WT	Day20	963.606	-0.277767	0.317865	-0.87385	0.3822	0.757738	PEX1	5189	peroxisomal biogenesis factor 1	ENSG00000127980
R882H.vs.WT	Day20	955.701	0.169086	0.193547	0.873617	0.382327	0.757874	LINS1	55180	lines homolog 1	ENSG00000140471
R882H.vs.WT	Day20	13.9234	0.4836	0.553563	0.873614	0.382329	NA	CFHR2	3080	complement factor H related 2	ENSG00000080910
R882H.vs.WT	Day20	75.4864	0.406999	0.465903	0.87357	0.382353	0.757874	NA	NA	NA	ENSG00000289463
R882H.vs.WT	Day20	45.0459	0.337123	0.386051	0.873261	0.382521	0.758055	NA	NA	NA	ENSG00000286713
R882H.vs.WT	Day20	1239.37	0.150523	0.172372	0.873247	0.382529	0.758055	SMPD1	6609	sphingomyelin phosphodiesterase 1	ENSG00000166311
R882H.vs.WT	Day20	16.9767	0.482035	0.552289	0.872795	0.382775	0.758331	NA	NA	NA	ENSG00000254843
R882H.vs.WT	Day20	2497.13	-0.287332	0.329227	-0.872748	0.382801	0.758331	TMSB4XP4	7118	TMSB4X pseudogene 4	ENSG00000223551
R882H.vs.WT	Day20	7636.52	0.140179	0.160624	0.872716	0.382818	0.758331	ANKRD13D	338692	ankyrin repeat domain 13D	ENSG00000172932
R882H.vs.WT	Day20	8236.79	-0.20142	0.230805	-0.872682	0.382837	0.758331	CSNK2B	1460	casein kinase 2 beta	ENSG00000204435
R882H.vs.WT	Day20	32350.3	0.15824	0.181368	0.872477	0.382948	0.758357	MOB1A	55233	MOB kinase activator 1A	ENSG00000114978
R882H.vs.WT	Day20	1248.56	0.124476	0.142693	0.872334	0.383026	0.758357	FUT11	170384	fucosyltransferase 11	ENSG00000196968
R882H.vs.WT	Day20	3802.56	-0.219408	0.251518	-0.872334	0.383026	0.758357	CDC34	997	cell division cycle 34, ubiqiutin conjugating enzyme	ENSG00000099804
R882H.vs.WT	Day20	991.972	-0.211828	0.242833	-0.872318	0.383035	0.758357	UAP1	6675	UDP-N-acetylglucosamine pyrophosphorylase 1	ENSG00000117143
R882H.vs.WT	Day20	3290.65	-0.154058	0.176617	-0.872271	0.383061	0.758357	FRMD8	83786	FERM domain containing 8	ENSG00000126391
R882H.vs.WT	Day20	23.7542	0.570249	0.653844	0.872148	0.383127	0.758389	NA	NA	NA	ENSG00000228175
R882H.vs.WT	Day20	658.559	-0.63754	0.73117	-0.871945	0.383238	0.758389	CCDC28B	79140	coiled-coil domain containing 28B	ENSG00000160050
R882H.vs.WT	Day20	230.995	0.241594	0.277084	0.871914	0.383255	0.758389	HDAC11	79885	histone deacetylase 11	ENSG00000163517
R882H.vs.WT	Day20	1460.06	0.149529	0.171505	0.871863	0.383283	0.758389	FER	2241	FER tyrosine kinase	ENSG00000151422
R882H.vs.WT	Day20	2366.26	0.150667	0.172812	0.871854	0.383288	0.758389	ATG9A	79065	autophagy related 9A	ENSG00000198925
R882H.vs.WT	Day20	9.58443	0.740835	0.849877	0.871696	0.383374	NA	PROX2	283571	prospero homeobox 2	ENSG00000119608
R882H.vs.WT	Day20	22392.6	-0.117609	0.134923	-0.871679	0.383383	0.758416	HADHA	3030	hydroxyacyl-CoA dehydrogenase trifunctional multienzyme complex subunit alpha	ENSG00000084754
R882H.vs.WT	Day20	69.4182	0.263583	0.302394	0.871655	0.383397	0.758416	LINC02897	388759	long intergenic non-protein coding RNA 2897	ENSG00000221953
R882H.vs.WT	Day20	106.386	0.348829	0.40023	0.871572	0.383442	0.758416	NA	NA	NA	ENSG00000289260
R882H.vs.WT	Day20	1991.69	-0.11198	0.128488	-0.87152	0.38347	0.758416	POLR3A	11128	RNA polymerase III subunit A	ENSG00000148606
R882H.vs.WT	Day20	12331.8	-0.242258	0.278035	-0.871322	0.383578	0.758546	CCT6A	908	chaperonin containing TCP1 subunit 6A	ENSG00000146731
R882H.vs.WT	Day20	11.5428	0.496571	0.569998	0.871181	0.383656	NA	NA	NA	NA	ENSG00000282772
R882H.vs.WT	Day20	188.849	-0.313438	0.359797	-0.871154	0.38367	0.758557	TMTC2	160335	transmembrane O-mannosyltransferase targeting cadherins 2	ENSG00000179104
R882H.vs.WT	Day20	271.84	0.353018	0.405263	0.871083	0.383709	0.758557	PAXBP1-AS1	100506215	PAXBP1 antisense RNA 1	ENSG00000238197
R882H.vs.WT	Day20	2.48714	-3.68372	4.22899	-0.871063	0.38372	NA	FAM86B3P	286042	family with sequence similarity 86, member A pseudogene	ENSG00000173295
R882H.vs.WT	Day20	35.2223	0.321353	0.368947	0.870999	0.383755	0.758557	DUSP19	142679	dual specificity phosphatase 19	ENSG00000162999
R882H.vs.WT	Day20	3943.68	0.323752	0.371724	0.870946	0.383784	0.758557	SESN2	83667	sestrin 2	ENSG00000130766
R882H.vs.WT	Day20	22985.2	0.122469	0.14062	0.870922	0.383797	0.758557	SREBF2	6721	sterol regulatory element binding transcription factor 2	ENSG00000198911
R882H.vs.WT	Day20	33.0342	0.378267	0.434459	0.870662	0.383939	0.758557	NA	NA	NA	ENSG00000266389
R882H.vs.WT	Day20	3431.34	-0.100188	0.115071	-0.87066	0.38394	0.758557	PIP4P1	90809	phosphatidylinositol-4,5-bisphosphate 4-phosphatase 1	ENSG00000165782
R882H.vs.WT	Day20	4343.16	0.272142	0.312613	0.87054	0.384005	0.758557	CXCL8	3576	C-X-C motif chemokine ligand 8	ENSG00000169429
R882H.vs.WT	Day20	8552.51	-0.194214	0.223097	-0.870539	0.384006	0.758557	CLPTM1	1209	CLPTM1 regulator of GABA type A receptor forward trafficking	ENSG00000104853
R882H.vs.WT	Day20	7219.19	0.123326	0.141682	0.870441	0.384059	0.758557	SEPHS2	22928	selenophosphate synthetase 2	ENSG00000179918
R882H.vs.WT	Day20	14055.9	0.20763	0.238543	0.870408	0.384078	0.758557	RNASEK	440400	ribonuclease K	ENSG00000219200
R882H.vs.WT	Day20	2552.11	0.112839	0.129642	0.870385	0.38409	0.758557	LRSAM1	90678	leucine rich repeat and sterile alpha motif containing 1	ENSG00000148356
R882H.vs.WT	Day20	8944.7	-0.131474	0.151074	-0.870267	0.384154	0.758558	MAP4K4	9448	mitogen-activated protein kinase kinase kinase kinase 4	ENSG00000071054
R882H.vs.WT	Day20	5006.73	-0.267423	0.307302	-0.87023	0.384175	0.758558	FAM50A	9130	family with sequence similarity 50 member A	ENSG00000071859
R882H.vs.WT	Day20	11.7506	2.20851	2.53785	0.870227	0.384176	NA	SPDYE2	441273	speedy/RINGO cell cycle regulator family member E2	ENSG00000205238
R882H.vs.WT	Day20	24177.4	-0.150179	0.172619	-0.870004	0.384298	0.758629	HDLBP	3069	high density lipoprotein binding protein	ENSG00000115677
R882H.vs.WT	Day20	557.693	-0.297439	0.341928	-0.869887	0.384362	0.758629	EFCAB2	84288	EF-hand calcium binding domain 2	ENSG00000203666
R882H.vs.WT	Day20	586.368	-0.267355	0.307355	-0.869856	0.384379	0.758629	TMEM156	80008	transmembrane protein 156	ENSG00000121895
R882H.vs.WT	Day20	1230.5	-0.211466	0.243113	-0.869828	0.384394	0.758629	PPP1R37	284352	protein phosphatase 1 regulatory subunit 37	ENSG00000104866
R882H.vs.WT	Day20	2446.13	-0.162918	0.18731	-0.869778	0.384422	0.758629	IPO13	9670	importin 13	ENSG00000117408
R882H.vs.WT	Day20	112.773	-0.327877	0.377027	-0.869636	0.384499	0.758698	FAM106A	80039	family with sequence similarity 106 member A	ENSG00000273018
R882H.vs.WT	Day20	89.3649	-0.418575	0.481397	-0.869501	0.384573	0.758761	SH2D3A	10045	SH2 domain containing 3A	ENSG00000125731
R882H.vs.WT	Day20	7.09129	-0.750709	0.863421	-0.869458	0.384596	NA	FAM238A	645528	family with sequence similarity 238 member A	ENSG00000290444
R882H.vs.WT	Day20	12999.9	0.225104	0.25898	0.869192	0.384742	0.758891	NA	NA	NA	ENSG00000242588
R882H.vs.WT	Day20	2408.37	-0.276923	0.318627	-0.869113	0.384786	0.758891	ZNF703	80139	zinc finger protein 703	ENSG00000183779
R882H.vs.WT	Day20	3661.19	-0.286921	0.330161	-0.869034	0.384829	0.758891	GTPBP6	8225	GTP binding protein 6 (putative)	ENSG00000178605
R882H.vs.WT	Day20	27348.8	0.26524	0.305213	0.869031	0.38483	0.758891	MYL12A	10627	myosin light chain 12A	ENSG00000101608
R882H.vs.WT	Day20	41.2848	-0.391031	0.449981	-0.868994	0.38485	0.758891	NA	NA	NA	ENSG00000260464
R882H.vs.WT	Day20	285.826	0.220924	0.254312	0.86871	0.385006	0.759114	ZBTB49	166793	zinc finger and BTB domain containing 49	ENSG00000168826
R882H.vs.WT	Day20	54.5443	0.344129	0.396238	0.86849	0.385126	0.759268	SLIT1	6585	slit guidance ligand 1	ENSG00000187122
R882H.vs.WT	Day20	64.7265	-0.437111	0.503434	-0.868259	0.385253	0.759339	NA	NA	NA	ENSG00000260296
R882H.vs.WT	Day20	4336.26	-0.156227	0.179948	-0.868181	0.385295	0.759339	TMEM184B	25829	transmembrane protein 184B	ENSG00000198792
R882H.vs.WT	Day20	667.134	0.342411	0.394407	0.868168	0.385303	0.759339	TNFRSF11A	8792	TNF receptor superfamily member 11a	ENSG00000141655
R882H.vs.WT	Day20	6493.12	0.182337	0.210038	0.868116	0.385331	0.759339	MID1IP1	58526	MID1 interacting protein 1	ENSG00000165175
R882H.vs.WT	Day20	3211.42	0.135705	0.156388	0.867747	0.385533	0.7596	MED29	55588	mediator complex subunit 29	ENSG00000063322
R882H.vs.WT	Day20	18.4806	0.394083	0.454159	0.867719	0.385548	0.7596	NA	NA	NA	ENSG00000286118
R882H.vs.WT	Day20	2553.98	-0.274344	0.316206	-0.867612	0.385607	0.759633	POLR2H	5437	RNA polymerase II, I and III subunit H	ENSG00000163882
R882H.vs.WT	Day20	17.7599	0.432526	0.498588	0.867503	0.385667	0.759667	NA	NA	NA	ENSG00000249275
R882H.vs.WT	Day20	11504.6	-0.166694	0.1922	-0.867291	0.385782	0.759692	ATP13A3	79572	ATPase 13A3	ENSG00000133657
R882H.vs.WT	Day20	1069.37	-0.183006	0.211019	-0.867249	0.385805	0.759692	CENPE	1062	centromere protein E	ENSG00000138778
R882H.vs.WT	Day20	126.617	0.416475	0.480226	0.867248	0.385806	0.759692	NDUFC2-KCTD14	100532726	NDUFC2-KCTD14 readthrough	ENSG00000259112
R882H.vs.WT	Day20	11.3854	-0.625327	0.721076	-0.867213	0.385825	NA	NA	NA	NA	ENSG00000287490
R882H.vs.WT	Day20	13.3119	0.469146	0.54102	0.867151	0.385859	NA	NA	NA	NA	ENSG00000284664
R882H.vs.WT	Day20	1686.58	0.168869	0.194752	0.867095	0.38589	0.759774	NAA35	60560	N-alpha-acetyltransferase 35, NatC auxiliary subunit	ENSG00000135040
R882H.vs.WT	Day20	3847.25	0.15176	0.175042	0.866992	0.385947	0.759799	RBBP6	5930	RB binding protein 6, ubiquitin ligase	ENSG00000122257
R882H.vs.WT	Day20	4050.69	-0.268606	0.30984	-0.866917	0.385988	0.759799	CKLF	51192	chemokine like factor	ENSG00000217555
R882H.vs.WT	Day20	4399.91	0.188327	0.217263	0.866814	0.386044	0.759804	SRP54	6729	signal recognition particle 54	ENSG00000100883
R882H.vs.WT	Day20	99.0783	-0.355933	0.410664	-0.866726	0.386092	0.759804	NA	NA	NA	ENSG00000283341
R882H.vs.WT	Day20	111.1	0.242214	0.279476	0.866672	0.386122	0.759804	TNS2-AS1	283335	TNS2 antisense RNA 1	ENSG00000257337
R882H.vs.WT	Day20	2467.92	0.19563	0.225757	0.86655	0.386188	0.759804	ICE2	79664	interactor of little elongation complex ELL subunit 2	ENSG00000128915
R882H.vs.WT	Day20	4627.48	-0.165844	0.191396	-0.866496	0.386218	0.759804	MTREX	23517	Mtr4 exosome RNA helicase	ENSG00000039123
R882H.vs.WT	Day20	882.837	0.273987	0.316224	0.866433	0.386253	0.759804	CD244	51744	CD244 molecule	ENSG00000122223
R882H.vs.WT	Day20	5052.2	-0.233285	0.269266	-0.866373	0.386286	0.759804	MCCC2	64087	methylcrotonyl-CoA carboxylase subunit 2	ENSG00000131844
R882H.vs.WT	Day20	692.698	0.392084	0.452667	0.866164	0.3864	0.759945	ARHGEF10L	55160	Rho guanine nucleotide exchange factor 10 like	ENSG00000074964
R882H.vs.WT	Day20	17602	0.140711	0.16248	0.866023	0.386478	0.760015	F11R	50848	F11 receptor	ENSG00000158769
R882H.vs.WT	Day20	5918.44	-0.14328	0.165474	-0.865877	0.386558	0.760089	PIP4K2B	8396	phosphatidylinositol-5-phosphate 4-kinase type 2 beta	ENSG00000276293
R882H.vs.WT	Day20	42.1734	0.362171	0.418328	0.865758	0.386623	0.760134	NA	NA	NA	ENSG00000266821
R882H.vs.WT	Day20	12694.6	-0.152551	0.176236	-0.865611	0.386704	0.760161	HK1	3098	hexokinase 1	ENSG00000156515
R882H.vs.WT	Day20	9100.21	-0.108459	0.125303	-0.865579	0.386721	0.760161	UQCRC2	7385	ubiquinol-cytochrome c reductase core protein 2	ENSG00000140740
R882H.vs.WT	Day20	614.325	-0.203941	0.235703	-0.865243	0.386906	0.760369	ATG10	83734	autophagy related 10	ENSG00000152348
R882H.vs.WT	Day20	30.1416	0.538895	0.622833	0.865231	0.386912	0.760369	NA	NA	NA	ENSG00000289085
R882H.vs.WT	Day20	1347.94	-0.211117	0.244036	-0.865109	0.386979	0.760376	NA	NA	NA	ENSG00000205236
R882H.vs.WT	Day20	67.6788	0.43037	0.497509	0.865049	0.387012	0.760376	PNPLA1	285848	patatin like phospholipase domain containing 1	ENSG00000180316
R882H.vs.WT	Day20	73.9509	-0.34047	0.39361	-0.864994	0.387042	0.760376	NA	NA	NA	ENSG00000278376
R882H.vs.WT	Day20	762.826	-0.265048	0.306519	-0.864705	0.387201	0.760605	DANCR	57291	differentiation antagonizing non-protein coding RNA	ENSG00000226950
R882H.vs.WT	Day20	30.2708	-0.376908	0.435955	-0.864557	0.387282	0.760681	NA	NA	NA	ENSG00000241168
R882H.vs.WT	Day20	21.0897	0.434377	0.502538	0.864368	0.387386	0.760802	NA	NA	NA	ENSG00000277368
R882H.vs.WT	Day20	86.9571	0.308456	0.356913	0.864232	0.38746	0.760851	LOC105374101	105374101	uncharacterized LOC105374101	ENSG00000289469
R882H.vs.WT	Day20	1232.83	0.178328	0.206358	0.864168	0.387496	0.760851	BCL2	596	BCL2 apoptosis regulator	ENSG00000171791
R882H.vs.WT	Day20	4426.52	-0.231314	0.267737	-0.863961	0.387609	0.760991	DAD1	1603	defender against cell death 1	ENSG00000129562
R882H.vs.WT	Day20	8.50133	-0.670113	0.775673	-0.863911	0.387637	NA	NA	NA	NA	ENSG00000235100
R882H.vs.WT	Day20	737.921	0.17828	0.206379	0.863846	0.387673	0.761032	NKIRAS1	28512	NFKB inhibitor interacting Ras like 1	ENSG00000197885
R882H.vs.WT	Day20	100.212	-0.479764	0.555623	-0.86347	0.387879	0.761281	NA	NA	NA	ENSG00000272540
R882H.vs.WT	Day20	1207.49	0.162914	0.188676	0.863461	0.387884	0.761281	PKNOX1	5316	PBX/knotted 1 homeobox 1	ENSG00000160199
R882H.vs.WT	Day20	11460.5	0.162676	0.188466	0.86316	0.388049	0.761498	GOLPH3	64083	golgi phosphoprotein 3	ENSG00000113384
R882H.vs.WT	Day20	128.184	0.335909	0.389215	0.863043	0.388114	0.761498	HCG27	253018	HLA complex group 27	ENSG00000206344
R882H.vs.WT	Day20	2467.67	-0.249681	0.289322	-0.862987	0.388145	0.761498	EMD	2010	emerin	ENSG00000102119
R882H.vs.WT	Day20	1740.94	-0.134229	0.155546	-0.862952	0.388164	0.761498	FAM118A	55007	family with sequence similarity 118 member A	ENSG00000100376
R882H.vs.WT	Day20	1701.78	-0.23106	0.2678	-0.862809	0.388242	0.761568	PMF1	11243	polyamine modulated factor 1	ENSG00000160783
R882H.vs.WT	Day20	5.33405	-0.789619	0.915612	-0.862395	0.38847	NA	NA	NA	NA	ENSG00000272844
R882H.vs.WT	Day20	1477.09	0.232765	0.269923	0.862341	0.3885	0.761991	IKZF2	22807	IKAROS family zinc finger 2	ENSG00000030419
R882H.vs.WT	Day20	2242.38	-0.111409	0.129215	-0.862201	0.388577	0.762058	CRCP	27297	CGRP receptor component	ENSG00000241258
R882H.vs.WT	Day20	111.025	0.297506	0.345162	0.861932	0.388725	0.762266	TBX6	6911	T-box transcription factor 6	ENSG00000149922
R882H.vs.WT	Day20	23.7038	0.377744	0.438356	0.861729	0.388837	0.762325	FAM184B	27146	family with sequence similarity 184 member B	ENSG00000047662
R882H.vs.WT	Day20	1695.93	-0.274	0.317986	-0.861672	0.388868	0.762325	SNHG17	388796	small nucleolar RNA host gene 17	ENSG00000196756
R882H.vs.WT	Day20	20.3668	0.366726	0.425612	0.861646	0.388882	0.762325	SUGCT	79783	succinyl-CoA:glutarate-CoA transferase	ENSG00000175600
R882H.vs.WT	Day20	10.1522	0.625007	0.725546	0.861431	0.389001	NA	CALHM1	255022	calcium homeostasis modulator 1	ENSG00000185933
R882H.vs.WT	Day20	34.7581	0.478772	0.555822	0.861376	0.389031	0.762396	TNFSF11	8600	TNF superfamily member 11	ENSG00000120659
R882H.vs.WT	Day20	157.101	0.376068	0.436637	0.861283	0.389082	0.762396	NA	NA	NA	ENSG00000267632
R882H.vs.WT	Day20	1192.6	0.299691	0.347973	0.861249	0.389101	0.762396	PPARA	5465	peroxisome proliferator activated receptor alpha	ENSG00000186951
R882H.vs.WT	Day20	34.2795	0.344292	0.399778	0.86121	0.389122	0.762396	NA	NA	NA	ENSG00000253712
R882H.vs.WT	Day20	752.713	-0.241253	0.280137	-0.861195	0.389131	0.762396	MICAL3	57553	microtubule associated monooxygenase, calponin and LIM domain containing 3	ENSG00000243156
R882H.vs.WT	Day20	45.9848	0.31209	0.36243	0.861105	0.38918	0.76241	RGPD3	653489	RANBP2 like and GRIP domain containing 3	ENSG00000153165
R882H.vs.WT	Day20	120.954	0.417617	0.485111	0.860869	0.38931	0.762469	LY86-AS1	285780	LY86 antisense RNA 1	ENSG00000216863
R882H.vs.WT	Day20	244.412	-0.266668	0.309805	-0.860763	0.389369	0.762469	FGGY	55277	FGGY carbohydrate kinase domain containing	ENSG00000172456
R882H.vs.WT	Day20	5421.88	-0.158238	0.183841	-0.860737	0.389383	0.762469	SBF1	6305	SET binding factor 1	ENSG00000100241
R882H.vs.WT	Day20	34.4843	0.410842	0.477327	0.860713	0.389396	0.762469	LOC124900476	124900476	endogenous retrovirus group K member 5 Gag polyprotein-like	ENSG00000280623
R882H.vs.WT	Day20	2776.23	-0.152803	0.177545	-0.860643	0.389435	0.762469	NOL8	55035	nucleolar protein 8	ENSG00000198000
R882H.vs.WT	Day20	156.263	0.410591	0.477105	0.860588	0.389465	0.762469	LOC100288175	100288175	uncharacterized LOC100288175	ENSG00000291156
R882H.vs.WT	Day20	13.4157	0.511978	0.594926	0.860575	0.389472	NA	PTPRN	5798	protein tyrosine phosphatase receptor type N	ENSG00000054356
R882H.vs.WT	Day20	1273.16	-0.279839	0.325312	-0.860216	0.38967	0.762727	FCHO1	23149	FCH and mu domain containing endocytic adaptor 1	ENSG00000130475
R882H.vs.WT	Day20	6.60459	0.746596	0.867934	0.8602	0.389679	NA	NA	NA	NA	ENSG00000232815
R882H.vs.WT	Day20	246.077	-0.297849	0.346258	-0.860195	0.389682	0.762727	AKAP6	9472	A-kinase anchoring protein 6	ENSG00000151320
R882H.vs.WT	Day20	1107.85	-0.19267	0.224011	-0.860088	0.389741	0.762759	COA8	84334	cytochrome c oxidase assembly factor 8	ENSG00000256053
R882H.vs.WT	Day20	19.877	-0.390464	0.454086	-0.859891	0.389849	0.762857	NA	NA	NA	ENSG00000267048
R882H.vs.WT	Day20	734.319	-0.148826	0.173092	-0.859808	0.389895	0.762857	NAF1	92345	nuclear assembly factor 1 ribonucleoprotein	ENSG00000145414
R882H.vs.WT	Day20	2002.39	0.284731	0.331172	0.859767	0.389918	0.762857	ADGRG5	221188	adhesion G protein-coupled receptor G5	ENSG00000159618
R882H.vs.WT	Day20	61.3858	-0.317124	0.368961	-0.859504	0.390063	0.763041	NA	NA	NA	ENSG00000273486
R882H.vs.WT	Day20	10.3	-0.591324	0.688026	-0.85945	0.390092	NA	NA	NA	NA	ENSG00000259659
R882H.vs.WT	Day20	104.932	0.939287	1.093	0.859364	0.39014	0.763041	ATOH8	84913	atonal bHLH transcription factor 8	ENSG00000168874
R882H.vs.WT	Day20	12.5775	0.541502	0.630213	0.859237	0.39021	NA	FAM228A	653140	family with sequence similarity 228 member A	ENSG00000186453
R882H.vs.WT	Day20	5227.3	0.139154	0.16196	0.859188	0.390237	0.763041	FCHSD2	9873	FCH and double SH3 domains 2	ENSG00000137478
R882H.vs.WT	Day20	5238.35	0.157734	0.183586	0.859184	0.390239	0.763041	ITCH	83737	itchy E3 ubiquitin protein ligase	ENSG00000078747
R882H.vs.WT	Day20	24.1655	0.392627	0.456994	0.85915	0.390258	0.763041	KCNE4	23704	potassium voltage-gated channel subfamily E regulatory subunit 4	ENSG00000152049
R882H.vs.WT	Day20	14278.1	-0.167481	0.195009	-0.858841	0.390428	0.763041	SSR3	6747	signal sequence receptor subunit 3	ENSG00000114850
R882H.vs.WT	Day20	32.5371	0.359108	0.418139	0.858825	0.390437	0.763041	KLK10	5655	kallikrein related peptidase 10	ENSG00000129451
R882H.vs.WT	Day20	5316.94	0.178036	0.207316	0.858767	0.390469	0.763041	KLHL6	89857	kelch like family member 6	ENSG00000172578
R882H.vs.WT	Day20	4139.42	0.129352	0.150634	0.858717	0.390497	0.763041	SEC23A	10484	SEC23 homolog A, COPII coat complex component	ENSG00000100934
R882H.vs.WT	Day20	972.645	-0.339051	0.394865	-0.85865	0.390533	0.763041	MS4A4E	643680	membrane spanning 4-domains A4E	ENSG00000214787
R882H.vs.WT	Day20	1801.3	-0.370525	0.431538	-0.858616	0.390553	0.763041	RRS1	23212	ribosome biogenesis regulator 1 homolog	ENSG00000179041
R882H.vs.WT	Day20	5415	-0.206124	0.240104	-0.858481	0.390627	0.763041	MAP1S	55201	microtubule associated protein 1S	ENSG00000130479
R882H.vs.WT	Day20	12736.5	0.167236	0.194841	0.858321	0.390715	0.763041	SNX8	29886	sorting nexin 8	ENSG00000106266
R882H.vs.WT	Day20	6769.13	0.158169	0.1843	0.858212	0.390775	0.763041	NHERF1	9368	NHERF family PDZ scaffold protein 1	ENSG00000109062
R882H.vs.WT	Day20	68392.5	0.221302	0.257874	0.858179	0.390793	0.763041	CYBB	1536	cytochrome b-245 beta chain	ENSG00000165168
R882H.vs.WT	Day20	86.7317	0.333981	0.389193	0.858139	0.390816	0.763041	RAP2C-AS1	101928578	RAP2C antisense RNA 1	ENSG00000232160
R882H.vs.WT	Day20	157.724	0.330893	0.385647	0.858021	0.390881	0.763041	NA	NA	NA	ENSG00000287933
R882H.vs.WT	Day20	202.972	-0.250485	0.291944	-0.857991	0.390897	0.763041	NA	NA	NA	ENSG00000270127
R882H.vs.WT	Day20	9.49853	-0.572198	0.66693	-0.857958	0.390916	NA	LOC105372990	105372990	uncharacterized LOC105372990	ENSG00000273428
R882H.vs.WT	Day20	13.4849	0.497789	0.580208	0.857949	0.390921	NA	NA	NA	NA	ENSG00000286529
R882H.vs.WT	Day20	1332.4	-0.327135	0.381339	-0.857857	0.390971	0.763041	BYSL	705	bystin like	ENSG00000112578
R882H.vs.WT	Day20	25019.4	0.326686	0.380821	0.857846	0.390977	0.763041	IFITM2	10581	interferon induced transmembrane protein 2	ENSG00000185201
R882H.vs.WT	Day20	1208.01	0.146499	0.170803	0.857704	0.391056	0.763041	ASB3	51130	ankyrin repeat and SOCS box containing 3	ENSG00000115239
R882H.vs.WT	Day20	402.661	-0.168443	0.19639	-0.857698	0.391059	0.763041	DNAJC25	548645	DnaJ heat shock protein family (Hsp40) member C25	ENSG00000059769
R882H.vs.WT	Day20	1167.24	-0.145426	0.169587	-0.857529	0.391153	0.763041	ZNF260	339324	zinc finger protein 260	ENSG00000254004
R882H.vs.WT	Day20	532.012	0.2031	0.236859	0.857474	0.391183	0.763041	ZNF616	90317	zinc finger protein 616	ENSG00000204611
R882H.vs.WT	Day20	5461.24	-0.222714	0.259764	-0.857371	0.39124	0.763041	RSU1	6251	Ras suppressor protein 1	ENSG00000148484
R882H.vs.WT	Day20	1899.16	-0.219699	0.25633	-0.857095	0.391392	0.763041	ZNF692	55657	zinc finger protein 692	ENSG00000171163
R882H.vs.WT	Day20	8.84652	-0.635634	0.741641	-0.857065	0.391409	NA	NA	NA	NA	ENSG00000214773
R882H.vs.WT	Day20	2093.89	-0.26421	0.308279	-0.857048	0.391418	0.763041	HYAL2	8692	hyaluronidase 2	ENSG00000068001
R882H.vs.WT	Day20	22.8499	0.501084	0.58474	0.856935	0.391481	0.763041	PLEKHN1	84069	pleckstrin homology domain containing N1	ENSG00000187583
R882H.vs.WT	Day20	26.563	-0.415512	0.484914	-0.856879	0.391512	0.763041	NUP62CL	54830	nucleoporin 62 C-terminal like	ENSG00000198088
R882H.vs.WT	Day20	23.3351	0.499742	0.583289	0.856765	0.391575	0.763041	NA	NA	NA	ENSG00000271959
R882H.vs.WT	Day20	11.2564	0.665486	0.776999	0.856482	0.391731	NA	HRC	3270	histidine rich calcium binding protein	ENSG00000130528
R882H.vs.WT	Day20	2809.21	-0.22444	0.262071	-0.856407	0.391773	0.763041	NGRN	51335	neugrin, neurite outgrowth associated	ENSG00000182768
R882H.vs.WT	Day20	13.5813	-0.639663	0.746949	-0.856367	0.391795	NA	RSPH4A	345895	radial spoke head component 4A	ENSG00000111834
R882H.vs.WT	Day20	10170	0.122679	0.143262	0.856328	0.391816	0.763041	MYADM	91663	myeloid associated differentiation marker	ENSG00000179820
R882H.vs.WT	Day20	8.45537	0.698065	0.815186	0.856326	0.391817	NA	MGAM2	93432	maltase-glucoamylase 2 (putative)	ENSG00000257743
R882H.vs.WT	Day20	28.5703	0.418879	0.489195	0.856261	0.391854	0.763041	RHOXF1-AS1	101928969	RHOXF1 antisense RNA 1	ENSG00000258545
R882H.vs.WT	Day20	43.1741	0.360271	0.420775	0.856208	0.391883	0.763041	NA	NA	NA	ENSG00000228863
R882H.vs.WT	Day20	238.107	-0.278582	0.32537	-0.856199	0.391888	0.763041	RBM33-DT	100506302	RBM33 divergent transcript	ENSG00000216895
R882H.vs.WT	Day20	257.116	0.25925	0.302801	0.856175	0.391901	0.763041	NA	NA	NA	ENSG00000288684
R882H.vs.WT	Day20	52.6475	0.423146	0.494264	0.856112	0.391936	0.763041	NA	NA	NA	ENSG00000278727
R882H.vs.WT	Day20	10339.2	-0.347	0.405342	-0.856068	0.39196	0.763041	IARS1	3376	isoleucyl-tRNA synthetase 1	ENSG00000196305
R882H.vs.WT	Day20	286.5	0.189773	0.22169	0.856029	0.391982	0.763041	NA	NA	NA	ENSG00000261613
R882H.vs.WT	Day20	2005.76	0.26676	0.311631	0.856012	0.391991	0.763041	UBN2	254048	ubinuclein 2	ENSG00000157741
R882H.vs.WT	Day20	133.324	0.279763	0.326835	0.855975	0.392011	0.763041	AUTS2	26053	activator of transcription and developmental regulator AUTS2	ENSG00000158321
R882H.vs.WT	Day20	662.849	0.285609	0.333674	0.855954	0.392023	0.763041	NA	NA	NA	ENSG00000291299
R882H.vs.WT	Day20	17914.2	-0.138424	0.161719	-0.855953	0.392024	0.763041	GTF2I	2969	general transcription factor IIi	ENSG00000263001
R882H.vs.WT	Day20	44.1095	0.469369	0.548385	0.855911	0.392047	0.763041	NA	NA	NA	ENSG00000289614
R882H.vs.WT	Day20	77.494	0.367554	0.429438	0.855895	0.392056	0.763041	SIRPD	128646	signal regulatory protein delta	ENSG00000125900
R882H.vs.WT	Day20	686.91	0.624067	0.729152	0.855881	0.392064	0.763041	GCSAML	148823	germinal center associated signaling and motility like	ENSG00000169224
R882H.vs.WT	Day20	12835	0.197165	0.230367	0.855871	0.392069	0.763041	AFF1	4299	ALF transcription elongation factor 1	ENSG00000172493
R882H.vs.WT	Day20	10862.3	-0.127871	0.149407	-0.855855	0.392078	0.763041	SREBF1	6720	sterol regulatory element binding transcription factor 1	ENSG00000072310
R882H.vs.WT	Day20	9962.04	-0.279336	0.326409	-0.855785	0.392116	0.763041	SLC25A1	6576	solute carrier family 25 member 1	ENSG00000100075
R882H.vs.WT	Day20	2007	-0.136038	0.158976	-0.855714	0.392156	0.763041	PLAGL1	5325	PLAG1 like zinc finger 1	ENSG00000118495
R882H.vs.WT	Day20	3107.24	-0.148404	0.173434	-0.855675	0.392177	0.763041	ESRRA	2101	estrogen related receptor alpha	ENSG00000173153
R882H.vs.WT	Day20	1945.38	0.19512	0.228099	0.855418	0.39232	0.763236	RFX1	5989	regulatory factor X1	ENSG00000132005
R882H.vs.WT	Day20	8.47131	0.584434	0.683428	0.855151	0.392468	NA	NA	NA	NA	ENSG00000251244
R882H.vs.WT	Day20	13.9304	0.445942	0.521488	0.855135	0.392476	NA	TXNDC2	84203	thioredoxin domain containing 2	ENSG00000168454
R882H.vs.WT	Day20	54.7327	0.419803	0.491039	0.854927	0.392592	0.763682	SCD5	79966	stearoyl-CoA desaturase 5	ENSG00000145284
R882H.vs.WT	Day20	27.7439	0.525631	0.614944	0.854763	0.392683	0.76377	NA	NA	NA	ENSG00000273203
R882H.vs.WT	Day20	16.263	-0.49135	0.574928	-0.854629	0.392757	0.76377	NA	NA	NA	ENSG00000232545
R882H.vs.WT	Day20	98.2641	0.339007	0.396684	0.854602	0.392771	0.76377	NA	NA	NA	ENSG00000291007
R882H.vs.WT	Day20	6048.13	-0.199442	0.233406	-0.854486	0.392836	0.76377	DDX24	57062	DEAD-box helicase 24	ENSG00000089737
R882H.vs.WT	Day20	235.678	-0.266872	0.312333	-0.854446	0.392858	0.76377	DNAJC3-DT	100289274	DNAJC3 divergent transcript	ENSG00000247400
R882H.vs.WT	Day20	517.614	-0.162067	0.189688	-0.854384	0.392892	0.76377	ZNF549	256051	zinc finger protein 549	ENSG00000121406
R882H.vs.WT	Day20	48.549	-0.376381	0.440658	-0.854135	0.39303	0.763869	AGBL3	340351	AGBL carboxypeptidase 3	ENSG00000146856
R882H.vs.WT	Day20	157.168	0.90939	1.06479	0.854057	0.393074	0.763869	FCAMR	83953	Fc alpha and mu receptor	ENSG00000162897
R882H.vs.WT	Day20	124.634	0.250718	0.2936	0.853946	0.393135	0.763869	NA	NA	NA	ENSG00000215837
R882H.vs.WT	Day20	20.5961	-0.475836	0.557243	-0.853911	0.393154	0.763869	NA	NA	NA	ENSG00000273210
R882H.vs.WT	Day20	10370.2	-0.165228	0.193499	-0.853897	0.393162	0.763869	ALDH2	217	aldehyde dehydrogenase 2 family member	ENSG00000111275
R882H.vs.WT	Day20	29.4236	1.53476	1.7975	0.853832	0.393198	0.763869	NA	NA	NA	ENSG00000289384
R882H.vs.WT	Day20	300.175	0.355232	0.416136	0.853645	0.393302	0.763988	EXTL1	2134	exostosin like glycosyltransferase 1	ENSG00000158008
R882H.vs.WT	Day20	9.2102	0.582973	0.682936	0.853628	0.393311	NA	NA	NA	NA	ENSG00000260120
R882H.vs.WT	Day20	11.6542	0.560756	0.656949	0.853575	0.39334	NA	NA	NA	NA	ENSG00000265728
R882H.vs.WT	Day20	25.7066	0.36142	0.423422	0.853568	0.393344	0.763988	NA	NA	NA	ENSG00000259349
R882H.vs.WT	Day20	29.3147	0.469388	0.550289	0.852985	0.393668	0.764534	BCORP1	286554	BCL6 corepressor pseudogene 1	ENSG00000291031
R882H.vs.WT	Day20	5.22567	0.844894	0.990527	0.852974	0.393674	NA	NA	NA	NA	ENSG00000275927
R882H.vs.WT	Day20	585.375	-0.885219	1.0379	-0.852895	0.393717	0.764547	CSRP2	1466	cysteine and glycine rich protein 2	ENSG00000175183
R882H.vs.WT	Day20	18.1565	0.541648	0.635152	0.852784	0.393779	0.764585	NA	NA	NA	ENSG00000257398
R882H.vs.WT	Day20	1836.32	-0.138412	0.162332	-0.85265	0.393854	0.764647	ABCD3	5825	ATP binding cassette subfamily D member 3	ENSG00000117528
R882H.vs.WT	Day20	95.415	-0.263685	0.309321	-0.852463	0.393957	0.764765	KHDC1	80759	KH domain containing 1	ENSG00000135314
R882H.vs.WT	Day20	789.741	0.157555	0.184881	0.852195	0.394106	0.764843	SFMBT1	51460	Scm like with four mbt domains 1	ENSG00000163935
R882H.vs.WT	Day20	5672.79	-0.131211	0.153971	-0.852184	0.394112	0.764843	SETD3	84193	SET domain containing 3, actin N3(tau)-histidine methyltransferase	ENSG00000183576
R882H.vs.WT	Day20	271.768	-0.279694	0.328245	-0.852088	0.394165	0.764843	MIRLET7IHG	120766144	MIRLET7I host gene	ENSG00000257354
R882H.vs.WT	Day20	2497.89	0.11394	0.133719	0.852084	0.394167	0.764843	FXR2	9513	FMR1 autosomal homolog 2	ENSG00000129245
R882H.vs.WT	Day20	1815.43	-0.158346	0.185904	-0.851764	0.394345	0.765027	NA	NA	NA	ENSG00000234072
R882H.vs.WT	Day20	1754.01	0.150458	0.176659	0.851687	0.394388	0.765027	SIAH1	6477	siah E3 ubiquitin protein ligase 1	ENSG00000196470
R882H.vs.WT	Day20	341.02	0.185108	0.217353	0.851648	0.39441	0.765027	NA	NA	NA	ENSG00000235609
R882H.vs.WT	Day20	73.4824	0.514897	0.604619	0.851607	0.394433	0.765027	LINC02175	283887	long intergenic non-protein coding RNA 2175	ENSG00000262155
R882H.vs.WT	Day20	12416.5	0.185899	0.218352	0.851374	0.394562	0.765153	LBR	3930	lamin B receptor	ENSG00000143815
R882H.vs.WT	Day20	3039.27	-0.185377	0.217751	-0.851326	0.394588	0.765153	HS2ST1	9653	heparan sulfate 2-O-sulfotransferase 1	ENSG00000153936
R882H.vs.WT	Day20	301.35	0.179874	0.211304	0.851259	0.394625	0.765153	NA	NA	NA	ENSG00000291120
R882H.vs.WT	Day20	2021.86	-0.234575	0.275594	-0.85116	0.394681	0.765175	NDUFA8	4702	NADH:ubiquinone oxidoreductase subunit A8	ENSG00000119421
R882H.vs.WT	Day20	853.86	0.234909	0.276011	0.851085	0.394722	0.765175	GPR82	27197	G protein-coupled receptor 82	ENSG00000171657
R882H.vs.WT	Day20	1658.92	0.157196	0.184787	0.850687	0.394943	0.765522	ELMOD3	84173	ELMO domain containing 3	ENSG00000115459
R882H.vs.WT	Day20	72.8523	-0.447184	0.525769	-0.850534	0.395028	0.765604	LINC02482	105374366	long intergenic non-protein coding RNA 2482	ENSG00000251580
R882H.vs.WT	Day20	60.6505	0.333324	0.391962	0.8504	0.395103	0.765666	LOC101929408	101929408	uncharacterized LOC101929408	ENSG00000260288
R882H.vs.WT	Day20	35.8506	0.371274	0.436634	0.850308	0.395154	0.765683	LOC124900193	124900193	uncharacterized LOC124900193	ENSG00000245146
R882H.vs.WT	Day20	4998.59	-0.210581	0.247747	-0.849984	0.395334	0.765949	HSF1	3297	heat shock transcription factor 1	ENSG00000185122
R882H.vs.WT	Day20	337.596	0.214195	0.252022	0.849903	0.395379	0.765954	TPM1	7168	tropomyosin 1	ENSG00000140416
R882H.vs.WT	Day20	7.70188	-0.642208	0.755686	-0.849834	0.395417	NA	PTCSC2	101928337	papillary thyroid carcinoma susceptibility candidate 2	ENSG00000236130
R882H.vs.WT	Day20	202.401	-0.287216	0.338047	-0.849631	0.39553	0.766106	ZNF674	641339	zinc finger protein 674	ENSG00000251192
R882H.vs.WT	Day20	1509.8	-0.230749	0.271609	-0.849563	0.395568	0.766106	MRPL2	51069	mitochondrial ribosomal protein L2	ENSG00000112651
R882H.vs.WT	Day20	1710.01	0.241976	0.284834	0.849532	0.395586	0.766106	CASP7	840	caspase 7	ENSG00000165806
R882H.vs.WT	Day20	214.364	0.245371	0.28887	0.849419	0.395648	0.766144	LINC03033	400221	long intergenic non-protein coding RNA 3033	ENSG00000232774
R882H.vs.WT	Day20	665.815	0.142178	0.167413	0.849263	0.395735	0.766202	ZNF407-AS1	400657	ZNF407 antisense RNA 1	ENSG00000264247
R882H.vs.WT	Day20	52.177	0.416012	0.48988	0.849213	0.395763	0.766202	LOC100505715	100505715	uncharacterized LOC100505715	ENSG00000267058
R882H.vs.WT	Day20	15.2057	0.720031	0.84791	0.849184	0.395779	NA	NA	NA	NA	ENSG00000279996
R882H.vs.WT	Day20	4767.04	-0.218257	0.257035	-0.849132	0.395808	0.766206	USP14	9097	ubiquitin specific peptidase 14	ENSG00000101557
R882H.vs.WT	Day20	497.044	0.207255	0.244123	0.848976	0.395895	0.766291	PIGP	51227	phosphatidylinositol glycan anchor biosynthesis class P	ENSG00000185808
R882H.vs.WT	Day20	3806.48	-0.168714	0.198749	-0.848879	0.395948	0.766313	PRCC	5546	proline rich mitotic checkpoint control factor	ENSG00000143294
R882H.vs.WT	Day20	6.00074	-0.671287	0.790888	-0.848776	0.396006	NA	MDC1-AS1	106478956	MDC1 antisense RNA 1	ENSG00000224328
R882H.vs.WT	Day20	1364.02	0.142146	0.167485	0.848709	0.396043	0.76636	TMEM218	219854	transmembrane protein 218	ENSG00000150433
R882H.vs.WT	Day20	387.356	0.288454	0.339884	0.848683	0.396058	0.76636	IGFBP7	3490	insulin like growth factor binding protein 7	ENSG00000163453
R882H.vs.WT	Day20	10.0679	-0.523024	0.616361	-0.848567	0.396122	NA	NA	NA	NA	ENSG00000224888
R882H.vs.WT	Day20	21033.4	-0.249636	0.294192	-0.848548	0.396133	0.766401	RPL35	11224	ribosomal protein L35	ENSG00000136942
R882H.vs.WT	Day20	3511.14	-0.257308	0.303254	-0.848491	0.396165	0.766401	WDR46	9277	WD repeat domain 46	ENSG00000227057
R882H.vs.WT	Day20	4.61177	0.887489	1.04612	0.848364	0.396236	NA	ESR1	2099	estrogen receptor 1	ENSG00000091831
R882H.vs.WT	Day20	18.6475	0.447964	0.528071	0.848304	0.396269	0.766521	NA	NA	NA	ENSG00000286342
R882H.vs.WT	Day20	43.9549	-0.425334	0.501478	-0.848161	0.396348	0.766592	PODXL2	50512	podocalyxin like 2	ENSG00000114631
R882H.vs.WT	Day20	52.2048	0.309893	0.365562	0.847717	0.396595	0.766953	NA	NA	NA	ENSG00000285668
R882H.vs.WT	Day20	5763.65	0.179807	0.21212	0.847667	0.396623	0.766953	TMEM33	55161	transmembrane protein 33	ENSG00000109133
R882H.vs.WT	Day20	59.7048	0.297705	0.351235	0.847596	0.396663	0.766953	NA	NA	NA	ENSG00000267475
R882H.vs.WT	Day20	205.079	0.382533	0.45137	0.847494	0.39672	0.76698	STX1B	112755	syntaxin 1B	ENSG00000099365
R882H.vs.WT	Day20	1182.6	-0.233636	0.275759	-0.847246	0.396858	0.767165	RTEL1	51750	regulator of telomere elongation helicase 1	ENSG00000258366
R882H.vs.WT	Day20	169.071	-0.469855	0.554645	-0.847127	0.396924	0.76721	PLEKHG6	55200	pleckstrin homology and RhoGEF domain containing G6	ENSG00000008323
R882H.vs.WT	Day20	44.4731	-0.507288	0.599016	-0.846869	0.397068	0.767406	CASQ1	844	calsequestrin 1	ENSG00000143318
R882H.vs.WT	Day20	8.80339	0.645357	0.762051	0.846868	0.397068	NA	NA	NA	NA	ENSG00000266805
R882H.vs.WT	Day20	1707.98	0.639796	0.755925	0.846375	0.397344	0.767664	FAM13A	10144	family with sequence similarity 13 member A	ENSG00000138640
R882H.vs.WT	Day20	1673.95	-0.317105	0.374675	-0.846348	0.397359	0.767664	MAK16	84549	MAK16 homolog	ENSG00000198042
R882H.vs.WT	Day20	95.4428	-0.413901	0.489058	-0.846324	0.397372	0.767664	UFSP1	402682	UFM1 specific peptidase 1 (inactive)	ENSG00000176125
R882H.vs.WT	Day20	24.476	0.372257	0.439878	0.846274	0.3974	0.767664	NA	NA	NA	ENSG00000250474
R882H.vs.WT	Day20	34.6477	-0.344557	0.407159	-0.846247	0.397415	0.767664	NA	NA	NA	ENSG00000262089
R882H.vs.WT	Day20	9.20746	-1.05406	1.2456	-0.846231	0.397424	NA	LINC01303	101927780	long intergenic non-protein coding RNA 1303	ENSG00000250548
R882H.vs.WT	Day20	927.113	-0.19253	0.227545	-0.84612	0.397486	0.767718	ZGRF1	55345	zinc finger GRF-type containing 1	ENSG00000138658
R882H.vs.WT	Day20	1383.61	-0.2821	0.333489	-0.845907	0.397605	0.767865	PROSER3	148137	proline and serine rich 3	ENSG00000167595
R882H.vs.WT	Day20	26.9301	-0.403005	0.47656	-0.845655	0.397745	0.767883	NA	NA	NA	ENSG00000257298
R882H.vs.WT	Day20	2036.39	0.197439	0.23349	0.845599	0.397776	0.767883	TMEM179B	374395	transmembrane protein 179B	ENSG00000185475
R882H.vs.WT	Day20	63.442	0.498512	0.589554	0.845574	0.397791	0.767883	NA	NA	NA	ENSG00000260479
R882H.vs.WT	Day20	111.712	-0.277855	0.328616	-0.845531	0.397815	0.767883	LOC127239154	127239154	uncharacterized LOC127239154	ENSG00000292994
R882H.vs.WT	Day20	38.7505	0.361071	0.427046	0.845507	0.397828	0.767883	NA	NA	NA	ENSG00000253715
R882H.vs.WT	Day20	64.1679	0.262513	0.310595	0.845195	0.398002	0.768071	NA	NA	NA	ENSG00000230555
R882H.vs.WT	Day20	19.6809	-0.671399	0.794389	-0.845176	0.398012	0.768071	SVOPL	136306	SVOP like	ENSG00000157703
R882H.vs.WT	Day20	30.9102	0.456714	0.540424	0.845103	0.398053	0.768071	DPY19L2P3	442524	DPY19L2 pseudogene 3	ENSG00000291213
R882H.vs.WT	Day20	11.5591	-0.592702	0.701439	-0.84498	0.398122	NA	FAM74A6	653123	family with sequence similarity 74 member A6	ENSG00000293072
R882H.vs.WT	Day20	41.047	-0.32445	0.383975	-0.844978	0.398123	0.768123	NA	NA	NA	ENSG00000227704
R882H.vs.WT	Day20	2244.93	-0.15403	0.182306	-0.8449	0.398167	0.768125	TTC31	64427	tetratricopeptide repeat domain 31	ENSG00000115282
R882H.vs.WT	Day20	10.6246	0.534174	0.632262	0.844861	0.398189	NA	KRT18P31	646723	keratin 18 pseudogene 31	ENSG00000249850
R882H.vs.WT	Day20	3606.6	-0.26451	0.313098	-0.844815	0.398214	0.768134	IDH3A	3419	isocitrate dehydrogenase (NAD(+)) 3 catalytic subunit alpha	ENSG00000166411
R882H.vs.WT	Day20	2236.03	0.765762	0.906669	0.844589	0.398341	0.768296	IL4I1	259307	interleukin 4 induced 1	ENSG00000104951
R882H.vs.WT	Day20	30516	0.14157	0.167641	0.844488	0.398397	0.768322	HMGN2	3151	high mobility group nucleosomal binding domain 2	ENSG00000198830
R882H.vs.WT	Day20	73.7916	0.436411	0.51685	0.844366	0.398465	0.768371	NA	NA	NA	ENSG00000287188
R882H.vs.WT	Day20	6.32584	-0.652616	0.773002	-0.844262	0.398523	NA	NA	NA	NA	ENSG00000233974
R882H.vs.WT	Day20	87.102	-0.363765	0.430947	-0.844105	0.398611	0.76851	LCAT	3931	lecithin-cholesterol acyltransferase	ENSG00000213398
R882H.vs.WT	Day20	263.143	-0.273333	0.323822	-0.844084	0.398623	0.76851	NA	NA	NA	ENSG00000255310
R882H.vs.WT	Day20	52.1461	0.386769	0.458267	0.843982	0.39868	0.768511	TGFB1I1	7041	transforming growth factor beta 1 induced transcript 1	ENSG00000140682
R882H.vs.WT	Day20	518.424	0.213271	0.252725	0.843884	0.398734	0.768511	WDR5B	54554	WD repeat domain 5B	ENSG00000196981
R882H.vs.WT	Day20	1994.33	0.127431	0.151021	0.843797	0.398783	0.768511	KDM4C	23081	lysine demethylase 4C	ENSG00000107077
R882H.vs.WT	Day20	820.267	0.347715	0.412112	0.843739	0.398815	0.768511	KBTBD11	9920	kelch repeat and BTB domain containing 11	ENSG00000176595
R882H.vs.WT	Day20	390.835	0.334375	0.39632	0.8437	0.398837	0.768511	PLEKHF1	79156	pleckstrin homology and FYVE domain containing 1	ENSG00000166289
R882H.vs.WT	Day20	8139.21	0.15229	0.180533	0.843556	0.398917	0.768583	UBXN4	23190	UBX domain protein 4	ENSG00000144224
R882H.vs.WT	Day20	4571.99	-0.185086	0.21946	-0.843368	0.399023	0.768627	COMMD4	54939	COMM domain containing 4	ENSG00000140365
R882H.vs.WT	Day20	7724.45	-0.185228	0.219631	-0.843362	0.399026	0.768627	UQCRH	7388	ubiquinol-cytochrome c reductase hinge protein	ENSG00000173660
R882H.vs.WT	Day20	43.0355	-0.39617	0.469794	-0.843284	0.39907	0.76863	NA	NA	NA	ENSG00000229989
R882H.vs.WT	Day20	912.203	-0.15071	0.178748	-0.84314	0.39915	0.768694	GALNT4	8693	polypeptide N-acetylgalactosaminyltransferase 4	ENSG00000257594
R882H.vs.WT	Day20	359.007	-0.272387	0.323089	-0.843071	0.399189	0.768694	L3HYPDH	112849	trans-L-3-hydroxyproline dehydratase	ENSG00000126790
R882H.vs.WT	Day20	7309.52	-0.232658	0.276	-0.842962	0.39925	0.768729	TLE3	7090	TLE family member 3, transcriptional corepressor	ENSG00000140332
R882H.vs.WT	Day20	11427.8	-0.183085	0.217218	-0.842864	0.399305	0.768753	FAR1	84188	fatty acyl-CoA reductase 1	ENSG00000197601
R882H.vs.WT	Day20	4803.98	0.185748	0.220431	0.842658	0.39942	0.768822	OSTM1	28962	osteoclastogenesis associated transmembrane protein 1	ENSG00000081087
R882H.vs.WT	Day20	1226.29	-0.143119	0.169875	-0.842498	0.399509	0.768822	MED20	9477	mediator complex subunit 20	ENSG00000124641
R882H.vs.WT	Day20	21.9581	0.462037	0.548436	0.842463	0.399529	0.768822	NA	NA	NA	ENSG00000258568
R882H.vs.WT	Day20	5665.73	0.127061	0.15083	0.842413	0.399557	0.768822	CIAO2A	84191	cytosolic iron-sulfur assembly component 2A	ENSG00000166797
R882H.vs.WT	Day20	358.919	0.173851	0.206381	0.842379	0.399576	0.768822	ZNF17	7565	zinc finger protein 17	ENSG00000186272
R882H.vs.WT	Day20	8104.23	-0.175999	0.208941	-0.84234	0.399598	0.768822	AHCY	191	adenosylhomocysteinase	ENSG00000101444
R882H.vs.WT	Day20	3016.79	0.232897	0.276513	0.842263	0.399641	0.768822	ALS2	57679	alsin Rho guanine nucleotide exchange factor ALS2	ENSG00000003393
R882H.vs.WT	Day20	7.45797	0.73054	0.867473	0.842147	0.399706	NA	NFE4	58160	nuclear factor, erythroid 4	ENSG00000230257
R882H.vs.WT	Day20	11622.6	0.197606	0.234666	0.842073	0.399747	0.768848	PARP4	143	poly(ADP-ribose) polymerase family member 4	ENSG00000102699
R882H.vs.WT	Day20	431.167	-0.778768	0.924825	-0.842071	0.399748	0.768848	EIF3CL	728689	eukaryotic translation initiation factor 3 subunit C like	ENSG00000205609
R882H.vs.WT	Day20	7.92725	0.714808	0.849086	0.841856	0.399868	NA	LINC01283	107985711	long intergenic non-protein coding RNA 1283	ENSG00000234191
R882H.vs.WT	Day20	742.243	-0.15396	0.182899	-0.841778	0.399912	0.768848	NA	NA	NA	ENSG00000259865
R882H.vs.WT	Day20	4568.92	-0.196533	0.233475	-0.841773	0.399915	0.768848	CTTNBP2	83992	cortactin binding protein 2	ENSG00000077063
R882H.vs.WT	Day20	2993.06	0.148341	0.176225	0.841772	0.399915	0.768848	SRPK2	6733	SRSF protein kinase 2	ENSG00000135250
R882H.vs.WT	Day20	129.804	0.295229	0.350753	0.8417	0.399956	0.768848	NA	NA	NA	ENSG00000244480
R882H.vs.WT	Day20	1018.55	-0.188067	0.223455	-0.841633	0.399994	0.768848	IFT25	51668	intraflagellar transport 25	ENSG00000081870
R882H.vs.WT	Day20	336.182	-0.190479	0.226359	-0.841493	0.400072	0.768848	CDC25C	995	cell division cycle 25C	ENSG00000158402
R882H.vs.WT	Day20	19.9824	0.686858	0.816496	0.841226	0.400221	0.768848	ZC3H12B	340554	zinc finger CCCH-type containing 12B	ENSG00000102053
R882H.vs.WT	Day20	104.312	0.305677	0.363386	0.841189	0.400242	0.768848	NA	NA	NA	ENSG00000260360
R882H.vs.WT	Day20	44.6183	0.408928	0.486136	0.84118	0.400247	0.768848	NA	NA	NA	ENSG00000246596
R882H.vs.WT	Day20	41.6713	-0.304228	0.361676	-0.841163	0.400257	0.768848	CERNA2	642934	competing endogenous lncRNA 2 for microRNA let-7b	ENSG00000285972
R882H.vs.WT	Day20	424.361	-0.191971	0.228225	-0.84115	0.400264	0.768848	ZBED5-AS1	729013	ZBED5 antisense RNA 1	ENSG00000247271
R882H.vs.WT	Day20	2835.05	-0.218538	0.259817	-0.841121	0.40028	0.768848	NMD3	51068	NMD3 ribosome export adaptor	ENSG00000169251
R882H.vs.WT	Day20	6.45406	-1.06616	1.26757	-0.841105	0.400289	NA	RNF17	56163	ring finger protein 17	ENSG00000132972
R882H.vs.WT	Day20	26.7516	-0.644661	0.766456	-0.841094	0.400296	0.768848	NA	NA	NA	ENSG00000226644
R882H.vs.WT	Day20	9.94904	0.637686	0.758267	0.840978	0.40036	NA	NA	NA	NA	ENSG00000287494
R882H.vs.WT	Day20	8.37769	0.829209	0.986014	0.840971	0.400364	NA	TMEM105	284186	TMEM105 long non-coding RNA	ENSG00000185332
R882H.vs.WT	Day20	3719.97	0.160749	0.191175	0.840846	0.400434	0.769032	ZNF467	168544	zinc finger protein 467	ENSG00000181444
R882H.vs.WT	Day20	9.63689	-0.678121	0.806616	-0.840699	0.400517	NA	NA	NA	NA	ENSG00000271993
R882H.vs.WT	Day20	867.722	-0.193093	0.229777	-0.84035	0.400712	0.769484	FIZ1	84922	FLT3 interacting zinc finger 1	ENSG00000179943
R882H.vs.WT	Day20	5.70081	-0.731782	0.871074	-0.840092	0.400857	NA	NA	NA	NA	ENSG00000269600
R882H.vs.WT	Day20	97.0735	-0.50714	0.603747	-0.839989	0.400915	0.769709	HSPB7	27129	heat shock protein family B (small) member 7	ENSG00000173641
R882H.vs.WT	Day20	1078.93	-0.17182	0.204557	-0.839959	0.400931	0.769709	NBPF15	284565	NBPF member 15	ENSG00000266338
R882H.vs.WT	Day20	5.73269	0.719228	0.856336	0.83989	0.40097	NA	POLR3DP1	100422384	RNA polymerase III subunit D pseudogene 1	ENSG00000214626
R882H.vs.WT	Day20	30486.8	-0.289906	0.345175	-0.83988	0.400975	0.769709	SH3BGRL3	83442	SH3 domain binding glutamate rich protein like 3	ENSG00000142669
R882H.vs.WT	Day20	27748.5	-0.146822	0.174822	-0.839835	0.401001	0.769709	TTYH3	80727	tweety family member 3	ENSG00000136295
R882H.vs.WT	Day20	449.397	0.263472	0.313776	0.839681	0.401087	0.769749	NA	NA	NA	ENSG00000273329
R882H.vs.WT	Day20	69.6797	0.253541	0.301973	0.839612	0.401126	0.769749	LYG1	129530	lysozyme g1	ENSG00000144214
R882H.vs.WT	Day20	11.2388	-0.756422	0.900964	-0.83957	0.40115	NA	NA	NA	NA	ENSG00000290476
R882H.vs.WT	Day20	3644.81	0.166052	0.197782	0.839569	0.40115	0.769749	P2RX4	5025	purinergic receptor P2X 4	ENSG00000135124
R882H.vs.WT	Day20	2336.92	0.261051	0.31107	0.839203	0.401355	0.770032	RGPD2	729857	RANBP2 like and GRIP domain containing 2	ENSG00000185304
R882H.vs.WT	Day20	6130.17	0.193535	0.230632	0.839153	0.401383	0.770032	SRA1	10011	steroid receptor RNA activator 1	ENSG00000213523
R882H.vs.WT	Day20	1596.86	-0.259849	0.309705	-0.839021	0.401458	0.770093	NDUFAF3	25915	NADH:ubiquinone oxidoreductase complex assembly factor 3	ENSG00000178057
R882H.vs.WT	Day20	8845.08	-0.124134	0.14798	-0.838857	0.401549	0.770186	ARHGAP27	201176	Rho GTPase activating protein 27	ENSG00000159314
R882H.vs.WT	Day20	6.16621	0.851461	1.0151	0.838791	0.401587	NA	NA	NA	NA	ENSG00000236375
R882H.vs.WT	Day20	254.282	-0.323553	0.385875	-0.838493	0.401754	0.770437	TMEM200A	114801	transmembrane protein 200A	ENSG00000164484
R882H.vs.WT	Day20	5810.23	-0.157787	0.188194	-0.838431	0.401789	0.770437	TPX2	22974	TPX2 microtubule nucleation factor	ENSG00000088325
R882H.vs.WT	Day20	53.8333	0.314685	0.375342	0.838395	0.401809	0.770437	ANXA9	8416	annexin A9	ENSG00000143412
R882H.vs.WT	Day20	9.61976	0.623831	0.744222	0.838232	0.4019	NA	NA	NA	NA	ENSG00000213033
R882H.vs.WT	Day20	27.1354	0.345212	0.411887	0.838124	0.401961	0.770631	NA	NA	NA	ENSG00000271011
R882H.vs.WT	Day20	2358.05	-0.179563	0.214259	-0.838063	0.401995	0.770631	POMT1	10585	protein O-mannosyltransferase 1	ENSG00000130714
R882H.vs.WT	Day20	2680.36	-0.153451	0.183191	-0.837656	0.402224	0.770986	TOR2A	27433	torsin family 2 member A	ENSG00000160404
R882H.vs.WT	Day20	3892.93	0.116048	0.138569	0.837475	0.402326	0.771082	NDRG1	10397	N-myc downstream regulated 1	ENSG00000104419
R882H.vs.WT	Day20	7.77546	-0.559961	0.668636	-0.837467	0.40233	NA	LOC105375798	105375798	uncharacterized LOC105375798	ENSG00000254812
R882H.vs.WT	Day20	12.8422	-0.504219	0.602116	-0.837412	0.402361	NA	NA	NA	NA	ENSG00000286858
R882H.vs.WT	Day20	723.759	-0.253995	0.303329	-0.837359	0.402391	0.771082	NA	NA	NA	ENSG00000288663
R882H.vs.WT	Day20	1524.16	-0.106891	0.12766	-0.837311	0.402418	0.771082	BMAL1	406	basic helix-loop-helix ARNT like 1	ENSG00000133794
R882H.vs.WT	Day20	706.514	-0.172614	0.206187	-0.837169	0.402498	0.771082	NUDT18	79873	nudix hydrolase 18	ENSG00000275074
R882H.vs.WT	Day20	825.331	-0.208189	0.248691	-0.83714	0.402514	0.771082	PKD1P4	353512	polycystin 1, transient receptor potential channel interacting pseudogene 4	ENSG00000205746
R882H.vs.WT	Day20	144.415	0.318184	0.380098	0.837109	0.402531	0.771082	NA	NA	NA	ENSG00000281501
R882H.vs.WT	Day20	10.0524	0.540538	0.645869	0.836915	0.40264	NA	NA	NA	NA	ENSG00000290721
R882H.vs.WT	Day20	25424.6	-0.213175	0.254719	-0.836903	0.402647	0.771222	ITGA4	3676	integrin subunit alpha 4	ENSG00000115232
R882H.vs.WT	Day20	5.6008	-0.839763	1.00352	-0.836814	0.402697	NA	NA	NA	NA	ENSG00000273073
R882H.vs.WT	Day20	892.001	-0.284303	0.339787	-0.836709	0.402756	0.771349	CYB5A	1528	cytochrome b5 type A	ENSG00000166347
R882H.vs.WT	Day20	31.6593	0.40814	0.487953	0.836433	0.402912	0.771564	NA	NA	NA	ENSG00000289269
R882H.vs.WT	Day20	168.331	0.215153	0.257326	0.836111	0.403093	0.771828	AMIGO2	347902	adhesion molecule with Ig like domain 2	ENSG00000139211
R882H.vs.WT	Day20	933.888	0.155068	0.185492	0.835982	0.403165	0.771885	ZNF320	162967	zinc finger protein 320	ENSG00000182986
R882H.vs.WT	Day20	15351.7	0.143607	0.171802	0.835887	0.403218	0.771904	GAS6	2621	growth arrest specific 6	ENSG00000183087
R882H.vs.WT	Day20	15651	0.210661	0.25206	0.835758	0.403291	0.771961	ZFP36	7538	ZFP36 ring finger protein	ENSG00000128016
R882H.vs.WT	Day20	12.4799	0.564184	0.675123	0.835676	0.403337	NA	NA	NA	NA	ENSG00000279077
R882H.vs.WT	Day20	11.7909	0.51847	0.620535	0.835522	0.403424	NA	NA	NA	NA	ENSG00000290048
R882H.vs.WT	Day20	551.07	0.202117	0.24193	0.835436	0.403472	0.772226	MOSMO	730094	modulator of smoothened	ENSG00000185716
R882H.vs.WT	Day20	8.06748	-1.6586	1.98583	-0.835218	0.403595	NA	MT1X	4501	metallothionein 1X	ENSG00000187193
R882H.vs.WT	Day20	30.7861	-0.37286	0.446472	-0.835125	0.403648	0.772342	NA	NA	NA	ENSG00000259921
R882H.vs.WT	Day20	1988.53	-0.150024	0.17965	-0.83509	0.403667	0.772342	CTC1	80169	CST telomere replication complex component 1	ENSG00000178971
R882H.vs.WT	Day20	11.5612	-0.583621	0.698872	-0.835089	0.403668	NA	CCDC116	164592	coiled-coil domain containing 116	ENSG00000161180
R882H.vs.WT	Day20	24.4068	0.464423	0.556145	0.835075	0.403676	0.772342	SCN1A-AS1	101929680	SCN1A and SCN9A antisense RNA 1	ENSG00000236107
R882H.vs.WT	Day20	7.35917	-0.674265	0.807483	-0.835021	0.403706	NA	NA	NA	NA	ENSG00000279440
R882H.vs.WT	Day20	107.602	-0.289305	0.346468	-0.83501	0.403712	0.772342	ZDHHC11	79844	zinc finger DHHC-type containing 11	ENSG00000188818
R882H.vs.WT	Day20	21.3602	-0.556961	0.667062	-0.834947	0.403748	0.772342	S100A2	6273	S100 calcium binding protein A2	ENSG00000196754
R882H.vs.WT	Day20	5.3013	0.774191	0.927317	0.834872	0.40379	NA	NA	NA	NA	ENSG00000270165
R882H.vs.WT	Day20	121.108	-0.261542	0.313329	-0.83472	0.403875	0.772504	NA	NA	NA	ENSG00000279207
R882H.vs.WT	Day20	7.78583	0.729377	0.874057	0.834473	0.404015	NA	NA	NA	NA	ENSG00000284612
R882H.vs.WT	Day20	252.03	-0.162578	0.194853	-0.834361	0.404078	0.772692	TASP1	55617	taspase 1	ENSG00000089123
R882H.vs.WT	Day20	1123.09	-0.190266	0.228069	-0.834248	0.404141	0.772692	SNAP47	116841	synaptosome associated protein 47	ENSG00000143740
R882H.vs.WT	Day20	17001.6	-0.150402	0.180306	-0.834148	0.404198	0.772692	PBX2	5089	PBX homeobox 2	ENSG00000204304
R882H.vs.WT	Day20	296.08	-0.484182	0.58047	-0.834121	0.404213	0.772692	STXBP6	29091	syntaxin binding protein 6	ENSG00000168952
R882H.vs.WT	Day20	716.339	0.163049	0.195478	0.834102	0.404223	0.772692	PPP3CC	5533	protein phosphatase 3 catalytic subunit gamma	ENSG00000120910
R882H.vs.WT	Day20	2319.53	-0.237384	0.284627	-0.834016	0.404272	0.772692	CCDC137	339230	coiled-coil domain containing 137	ENSG00000185298
R882H.vs.WT	Day20	2550.31	-0.279288	0.334873	-0.834011	0.404275	0.772692	DDAH2	23564	DDAH family member 2, ADMA-independent	ENSG00000213722
R882H.vs.WT	Day20	4062.89	0.129118	0.154852	0.833816	0.404385	0.77282	NLRC4	58484	NLR family CARD domain containing 4	ENSG00000091106
R882H.vs.WT	Day20	1172.44	-0.123144	0.147701	-0.83374	0.404428	0.77282	MTHFSD	64779	methenyltetrahydrofolate synthetase domain containing	ENSG00000103248
R882H.vs.WT	Day20	10.5833	-0.531159	0.637145	-0.833655	0.404475	NA	FAM209A	200232	family with sequence similarity 209 member A	ENSG00000124103
R882H.vs.WT	Day20	59.0601	0.600784	0.720687	0.833626	0.404492	0.772861	NA	NA	NA	ENSG00000260855
R882H.vs.WT	Day20	8.42451	-0.5803	0.696234	-0.833485	0.404572	NA	NA	NA	NA	ENSG00000272425
R882H.vs.WT	Day20	12874.3	-0.255914	0.307099	-0.833326	0.404661	0.772914	MAN2A1	4124	mannosidase alpha class 2A member 1	ENSG00000112893
R882H.vs.WT	Day20	99.3353	-1.21004	1.45208	-0.833316	0.404666	0.772914	NA	NA	NA	ENSG00000234431
R882H.vs.WT	Day20	221.876	0.314652	0.377609	0.833274	0.40469	0.772914	ADAMTS14	140766	ADAM metallopeptidase with thrombospondin type 1 motif 14	ENSG00000138316
R882H.vs.WT	Day20	25.1535	-0.363508	0.436294	-0.833172	0.404748	0.772914	NA	NA	NA	ENSG00000286205
R882H.vs.WT	Day20	253.687	0.483594	0.580506	0.833056	0.404813	0.772914	FAR2P1	440905	fatty acyl-CoA reductase 2 pseudogene 1	ENSG00000286058
R882H.vs.WT	Day20	9261.51	0.170394	0.204545	0.833041	0.404821	0.772914	HIPK3	10114	homeodomain interacting protein kinase 3	ENSG00000110422
R882H.vs.WT	Day20	94.1974	0.240204	0.288358	0.833009	0.40484	0.772914	NA	NA	NA	ENSG00000288934
R882H.vs.WT	Day20	95.1937	0.510847	0.613286	0.832966	0.404864	0.772914	HSPA2	3306	heat shock protein family A (Hsp70) member 2	ENSG00000126803
R882H.vs.WT	Day20	601.518	0.320493	0.38484	0.832794	0.404961	0.77299	NA	NA	NA	ENSG00000268173
R882H.vs.WT	Day20	463.958	-0.341744	0.410411	-0.832688	0.405021	0.77299	PLXNA2	5362	plexin A2	ENSG00000076356
R882H.vs.WT	Day20	20572.4	-0.248974	0.299008	-0.832667	0.405033	0.77299	PDIA6	10130	protein disulfide isomerase family A member 6	ENSG00000143870
R882H.vs.WT	Day20	17745.9	-0.141287	0.169724	-0.832449	0.405156	0.773127	PPP1R9B	84687	protein phosphatase 1 regulatory subunit 9B	ENSG00000108819
R882H.vs.WT	Day20	70.8033	-0.304017	0.365235	-0.832387	0.40519	0.773127	NA	NA	NA	ENSG00000274383
R882H.vs.WT	Day20	5.53588	-0.754262	0.906242	-0.832297	0.405241	NA	NA	NA	NA	ENSG00000280352
R882H.vs.WT	Day20	123.759	-0.33458	0.40203	-0.832227	0.405281	0.773217	NA	NA	NA	ENSG00000283761
R882H.vs.WT	Day20	13.3601	-0.465886	0.55994	-0.832028	0.405393	NA	KCNJ2-AS1	400617	KCNJ2 antisense RNA 1	ENSG00000267365
R882H.vs.WT	Day20	46.5361	-0.45408	0.545751	-0.832028	0.405393	0.773298	SPOCK2	9806	SPARC (osteonectin), cwcv and kazal like domains proteoglycan 2	ENSG00000107742
R882H.vs.WT	Day20	9099.76	0.234723	0.282119	0.832	0.405409	0.773298	GNPTAB	79158	N-acetylglucosamine-1-phosphate transferase subunits alpha and beta	ENSG00000111670
R882H.vs.WT	Day20	1288.52	-0.161261	0.193867	-0.831817	0.405512	0.773301	C1orf216	127703	chromosome 1 open reading frame 216	ENSG00000142686
R882H.vs.WT	Day20	6841.45	-0.161978	0.194743	-0.831751	0.405549	0.773301	RPS2P5	100130562	ribosomal protein S2 pseudogene 5	ENSG00000240342
R882H.vs.WT	Day20	1846.3	-0.193041	0.23209	-0.831748	0.405551	0.773301	CLSTN3	9746	calsyntenin 3	ENSG00000139182
R882H.vs.WT	Day20	14981.3	0.206563	0.248365	0.831692	0.405583	0.773301	NORAD	647979	non-coding RNA activated by DNA damage	ENSG00000260032
R882H.vs.WT	Day20	5.9229	-0.728398	0.875939	-0.831563	0.405656	NA	NA	NA	NA	ENSG00000261000
R882H.vs.WT	Day20	798.67	0.158386	0.190477	0.83152	0.40568	0.773404	AASDH	132949	aminoadipate-semialdehyde dehydrogenase	ENSG00000157426
R882H.vs.WT	Day20	17892.2	-0.21618	0.260031	-0.83136	0.40577	0.773494	FAU	2197	FAU ubiquitin like and ribosomal protein S30 fusion	ENSG00000149806
R882H.vs.WT	Day20	21.4668	0.568954	0.684456	0.831251	0.405832	0.77353	TFF3	7033	trefoil factor 3	ENSG00000160180
R882H.vs.WT	Day20	16128.1	-0.133581	0.160741	-0.831034	0.405954	0.773634	CNOT1	23019	CCR4-NOT transcription complex subunit 1	ENSG00000125107
R882H.vs.WT	Day20	577.292	0.257793	0.310219	0.831002	0.405973	0.773634	GNPDA2	132789	glucosamine-6-phosphate deaminase 2	ENSG00000163281
R882H.vs.WT	Day20	56.2511	0.40034	0.48191	0.830737	0.406122	0.773755	KRT8P46	100418744	keratin 8 pseudogene 46	ENSG00000248971
R882H.vs.WT	Day20	1100.26	0.196912	0.237034	0.830734	0.406124	0.773755	SRBD1	55133	S1 RNA binding domain 1	ENSG00000068784
R882H.vs.WT	Day20	115.745	-0.267149	0.32166	-0.830533	0.406238	0.773755	NA	NA	NA	ENSG00000263126
R882H.vs.WT	Day20	13.9506	0.614363	0.739745	0.830506	0.406253	NA	NA	NA	NA	ENSG00000254791
R882H.vs.WT	Day20	24.246	0.424393	0.511033	0.830461	0.406278	0.773755	NA	NA	NA	ENSG00000293219
R882H.vs.WT	Day20	255.333	-0.170173	0.204915	-0.83046	0.406279	0.773755	NA	NA	NA	ENSG00000259623
R882H.vs.WT	Day20	2742.11	-0.174584	0.210233	-0.830432	0.406294	0.773755	UPK3BL1	100134938	uroplakin 3B like 1	ENSG00000267368
R882H.vs.WT	Day20	9.84472	-0.594662	0.716251	-0.830243	0.406401	NA	FBXL22	283807	F-box and leucine rich repeat protein 22	ENSG00000197361
R882H.vs.WT	Day20	345.837	-0.24546	0.295651	-0.830237	0.406405	0.773877	LENG8-AS1	104355426	LENG8 antisense RNA 1	ENSG00000226696
R882H.vs.WT	Day20	6.81438	0.64214	0.773489	0.830186	0.406434	NA	NA	NA	NA	ENSG00000235262
R882H.vs.WT	Day20	1150.99	-0.167453	0.201713	-0.830155	0.406451	0.773877	PMM1	5372	phosphomannomutase 1	ENSG00000100417
R882H.vs.WT	Day20	1730.67	-0.183554	0.221125	-0.830091	0.406488	0.773877	TBC1D12	23232	TBC1 domain family member 12	ENSG00000108239
R882H.vs.WT	Day20	25.5412	-0.430523	0.518727	-0.829961	0.406561	0.773934	ZKSCAN8P1	651302	ZKSCAN8 pseudogene 1	ENSG00000226314
R882H.vs.WT	Day20	12.7924	0.900976	1.08574	0.829826	0.406637	NA	CORO2B	10391	coronin 2B	ENSG00000103647
R882H.vs.WT	Day20	5.77171	0.642098	0.773965	0.829622	0.406753	NA	LOC338963	338963	epididymal protein pseudogene	ENSG00000293439
R882H.vs.WT	Day20	1941.77	0.151666	0.182838	0.829509	0.406816	0.774338	PPP1R21	129285	protein phosphatase 1 regulatory subunit 21	ENSG00000162869
R882H.vs.WT	Day20	17828.4	-0.250847	0.30256	-0.829082	0.407058	0.774484	CAPNS1	826	calpain small subunit 1	ENSG00000126247
R882H.vs.WT	Day20	9930.96	-0.116915	0.141021	-0.829057	0.407072	0.774484	IKZF1	10320	IKAROS family zinc finger 1	ENSG00000185811
R882H.vs.WT	Day20	1908.26	0.106321	0.128251	0.829004	0.407102	0.774484	BRAP	8315	BRCA1 associated protein	ENSG00000089234
R882H.vs.WT	Day20	435.545	-0.198843	0.239871	-0.828959	0.407128	0.774484	ZBED3-AS1	728723	ZBED3 antisense RNA 1	ENSG00000250802
R882H.vs.WT	Day20	348.573	-0.165038	0.199108	-0.828885	0.407169	0.774484	SNX25	83891	sorting nexin 25	ENSG00000109762
R882H.vs.WT	Day20	64.4127	-0.371354	0.448021	-0.828877	0.407174	0.774484	LOC102724908	102724908	uncharacterized LOC102724908	ENSG00000266976
R882H.vs.WT	Day20	14.107	0.421355	0.50841	0.82877	0.407234	NA	CHP2	63928	calcineurin like EF-hand protein 2	ENSG00000166869
R882H.vs.WT	Day20	21.9472	-0.456437	0.55075	-0.828755	0.407243	0.774484	NA	NA	NA	ENSG00000291267
R882H.vs.WT	Day20	95.2012	-0.265044	0.319828	-0.828706	0.407271	0.774484	EMSY-DT	124902718	EMSY divergent transcript	ENSG00000255135
R882H.vs.WT	Day20	12251.3	-0.202962	0.244929	-0.828656	0.407299	0.774484	PFDN5	5204	prefoldin subunit 5	ENSG00000123349
R882H.vs.WT	Day20	244.839	0.388151	0.468435	0.828613	0.407324	0.774484	FLT1	2321	fms related receptor tyrosine kinase 1	ENSG00000102755
R882H.vs.WT	Day20	10.4377	-0.666499	0.804431	-0.828535	0.407368	NA	ARHGEF4	50649	Rho guanine nucleotide exchange factor 4	ENSG00000136002
R882H.vs.WT	Day20	211.068	0.203904	0.246114	0.828494	0.407391	0.774507	NA	NA	NA	ENSG00000227946
R882H.vs.WT	Day20	5324.77	0.198065	0.239082	0.828439	0.407422	0.774507	MLXIP	22877	MLX interacting protein	ENSG00000175727
R882H.vs.WT	Day20	3846.39	0.126155	0.152298	0.828342	0.407477	0.774529	RTF1	23168	RTF1 homolog, Paf1/RNA polymerase II complex component	ENSG00000137815
R882H.vs.WT	Day20	274.545	-0.456018	0.550663	-0.828125	0.407599	0.77468	ANOS1	3730	anosmin 1	ENSG00000011201
R882H.vs.WT	Day20	48.8699	0.303571	0.366619	0.828028	0.407655	0.774703	MSANTD3-TMEFF1	100526694	MSANTD3-TMEFF1 readthrough	ENSG00000251349
R882H.vs.WT	Day20	6.42571	0.658513	0.795512	0.827786	0.407792	NA	NA	NA	NA	ENSG00000280078
R882H.vs.WT	Day20	13.3474	0.434232	0.524694	0.827592	0.407902	NA	ECI2-DT	100507506	ECI2 divergent transcript	ENSG00000234817
R882H.vs.WT	Day20	95.0304	0.312239	0.377301	0.827558	0.407921	0.77507	NA	NA	NA	ENSG00000273084
R882H.vs.WT	Day20	7203.39	-0.195578	0.236338	-0.827535	0.407934	0.77507	IRF4	3662	interferon regulatory factor 4	ENSG00000137265
R882H.vs.WT	Day20	2487.18	-0.154943	0.187298	-0.827255	0.408093	0.77529	RPRD1A	55197	regulation of nuclear pre-mRNA domain containing 1A	ENSG00000141425
R882H.vs.WT	Day20	7822.14	0.112863	0.136478	0.826967	0.408256	0.775443	USP34	9736	ubiquitin specific peptidase 34	ENSG00000115464
R882H.vs.WT	Day20	20.0836	0.554015	0.669941	0.82696	0.40826	0.775443	RGS13	6003	regulator of G protein signaling 13	ENSG00000127074
R882H.vs.WT	Day20	3641.18	-0.212225	0.25673	-0.826648	0.408437	0.775521	DLAT	1737	dihydrolipoamide S-acetyltransferase	ENSG00000150768
R882H.vs.WT	Day20	2710.93	0.221458	0.267911	0.826612	0.408457	0.775521	TMEM126B	55863	transmembrane protein 126B	ENSG00000171204
R882H.vs.WT	Day20	514.824	-0.208717	0.252499	-0.826608	0.408459	0.775521	CLUAP1	23059	clusterin associated protein 1	ENSG00000103351
R882H.vs.WT	Day20	162.1	0.279171	0.337741	0.826583	0.408473	0.775521	CYLD-AS1	102724907	CYLD antisense RNA 1	ENSG00000261644
R882H.vs.WT	Day20	345.517	-0.360438	0.436098	-0.826507	0.408517	0.775521	COL1A2	1278	collagen type I alpha 2 chain	ENSG00000164692
R882H.vs.WT	Day20	4288.72	0.217152	0.262793	0.826325	0.40862	0.775636	BRWD3	254065	bromodomain and WD repeat domain containing 3	ENSG00000165288
R882H.vs.WT	Day20	2631.13	-0.150706	0.182434	-0.826085	0.408756	0.775797	CERS5	91012	ceramide synthase 5	ENSG00000139624
R882H.vs.WT	Day20	3565.21	0.199994	0.242117	0.826022	0.408791	0.775797	GATAD1	57798	GATA zinc finger domain containing 1	ENSG00000157259
R882H.vs.WT	Day20	15.8692	-0.507253	0.614234	-0.825831	0.4089	0.775921	NA	NA	NA	ENSG00000293252
R882H.vs.WT	Day20	233.556	0.199292	0.2414	0.825568	0.409049	0.776123	NA	NA	NA	ENSG00000293161
R882H.vs.WT	Day20	89.8921	0.24945	0.302237	0.825346	0.409175	0.776279	NA	NA	NA	ENSG00000287190
R882H.vs.WT	Day20	120.915	-0.319181	0.386864	-0.825047	0.409345	0.776443	DYNLT5	200132	dynein light chain Tctex-type family member 5	ENSG00000152760
R882H.vs.WT	Day20	6.35234	0.702855	0.851909	0.825036	0.409351	NA	NA	NA	NA	ENSG00000260714
R882H.vs.WT	Day20	29.2685	0.477636	0.579082	0.824815	0.409477	0.776443	GJB6	10804	gap junction protein beta 6	ENSG00000121742
R882H.vs.WT	Day20	732.079	0.124303	0.150711	0.824778	0.409498	0.776443	TDRKH	11022	tudor and KH domain containing	ENSG00000182134
R882H.vs.WT	Day20	1647.97	0.139035	0.168573	0.824771	0.409501	0.776443	SLC7A6OS	84138	solute carrier family 7 member 6 opposite strand	ENSG00000103061
R882H.vs.WT	Day20	12.8251	-0.516145	0.625844	-0.824718	0.409532	NA	SYT12	91683	synaptotagmin 12	ENSG00000173227
R882H.vs.WT	Day20	3274.57	0.152847	0.185345	0.824664	0.409562	0.776443	PSMD5	5711	proteasome 26S subunit, non-ATPase 5	ENSG00000095261
R882H.vs.WT	Day20	839.177	0.2165	0.262537	0.824646	0.409573	0.776443	SLC12A4	6560	solute carrier family 12 member 4	ENSG00000124067
R882H.vs.WT	Day20	105.496	0.286162	0.347029	0.824605	0.409596	0.776443	PDLIM1P4	100419185	PDZ and LIM domain 1 pseudogene 4	ENSG00000249274
R882H.vs.WT	Day20	8.52623	-0.686223	0.832306	-0.824485	0.409664	NA	NA	NA	NA	ENSG00000274364
R882H.vs.WT	Day20	3971.71	-0.124181	0.150641	-0.824349	0.409741	0.776443	IDS	3423	iduronate 2-sulfatase	ENSG00000010404
R882H.vs.WT	Day20	12721.6	-0.117734	0.14283	-0.824296	0.409772	0.776443	CELF2	10659	CUGBP Elav-like family member 2	ENSG00000048740
R882H.vs.WT	Day20	17.275	-0.7187	0.872117	-0.824087	0.40989	0.776443	ANKRD20A5P	440482	ankyrin repeat domain 20 family member A5, pseudogene	ENSG00000290972
R882H.vs.WT	Day20	1244.45	0.121578	0.147531	0.824084	0.409892	0.776443	CRY2	1408	cryptochrome circadian regulator 2	ENSG00000121671
R882H.vs.WT	Day20	2138.81	0.620748	0.753336	0.823998	0.409941	0.776443	SAMD9	54809	sterile alpha motif domain containing 9	ENSG00000205413
R882H.vs.WT	Day20	11.8549	0.51808	0.628803	0.823915	0.409988	NA	NA	NA	NA	ENSG00000237522
R882H.vs.WT	Day20	54.5272	0.44021	0.534303	0.823895	0.409999	0.776443	PCSK5	5125	proprotein convertase subtilisin/kexin type 5	ENSG00000099139
R882H.vs.WT	Day20	107.516	0.369473	0.448451	0.823886	0.410004	0.776443	SAP30L-AS1	386627	SAP30L antisense RNA 1 (head to head)	ENSG00000245275
R882H.vs.WT	Day20	9781.73	-0.114003	0.13838	-0.82384	0.410031	0.776443	LRRFIP1	9208	LRR binding FLII interacting protein 1	ENSG00000124831
R882H.vs.WT	Day20	69.9307	-0.364479	0.44242	-0.82383	0.410036	0.776443	NA	NA	NA	ENSG00000249898
R882H.vs.WT	Day20	1642.57	0.323512	0.392699	0.823818	0.410043	0.776443	CPA3	1359	carboxypeptidase A3	ENSG00000163751
R882H.vs.WT	Day20	65.9235	-0.338076	0.410405	-0.823762	0.410075	0.776443	P2RX5	5026	purinergic receptor P2X 5	ENSG00000083454
R882H.vs.WT	Day20	2576.7	-0.257765	0.312967	-0.823618	0.410157	0.776443	HEG1	57493	heart development protein with EGF like domains 1	ENSG00000173706
R882H.vs.WT	Day20	7.48123	0.682259	0.828417	0.82357	0.410184	NA	NA	NA	NA	ENSG00000269482
R882H.vs.WT	Day20	1064.63	-0.161058	0.195561	-0.823567	0.410186	0.776443	PAQR6	79957	progestin and adipoQ receptor family member 6	ENSG00000160781
R882H.vs.WT	Day20	12825.5	0.284863	0.345901	0.823539	0.410201	0.776443	HERPUD1	9709	homocysteine inducible ER protein with ubiquitin like domain 1	ENSG00000051108
R882H.vs.WT	Day20	15.6262	0.737074	0.895027	0.823521	0.410212	0.776443	SH2D4A	63898	SH2 domain containing 4A	ENSG00000104611
R882H.vs.WT	Day20	9.92289	0.567886	0.689683	0.823401	0.41028	NA	ST7-OT4	338069	ST7 overlapping transcript 4	ENSG00000214188
R882H.vs.WT	Day20	14.0345	-0.497978	0.60489	-0.823254	0.410363	NA	NA	NA	NA	ENSG00000263235
R882H.vs.WT	Day20	14.4211	-0.491919	0.597571	-0.823198	0.410396	NA	NA	NA	NA	ENSG00000270177
R882H.vs.WT	Day20	6.46204	-0.666959	0.810331	-0.82307	0.410468	NA	GCM1	8521	glial cells missing transcription factor 1	ENSG00000137270
R882H.vs.WT	Day20	7.05048	-0.665979	0.809153	-0.823058	0.410475	NA	PCDHGA5	56110	protocadherin gamma subfamily A, 5	ENSG00000253485
R882H.vs.WT	Day20	44.9967	0.323877	0.393507	0.823053	0.410478	0.776785	RSPH10B	222967	radial spoke head 10 homolog B	ENSG00000155026
R882H.vs.WT	Day20	31.5567	0.557726	0.677633	0.823051	0.410479	0.776785	PCYT1B	9468	phosphate cytidylyltransferase 1B, choline	ENSG00000102230
R882H.vs.WT	Day20	289.267	0.357756	0.434742	0.822916	0.410556	0.776831	CDKL5	6792	cyclin dependent kinase like 5	ENSG00000008086
R882H.vs.WT	Day20	12.7138	-0.608999	0.740088	-0.822873	0.41058	NA	NA	NA	NA	ENSG00000253931
R882H.vs.WT	Day20	183.348	0.198451	0.241173	0.822857	0.41059	0.776831	RAB11B-AS1	100507567	RAB11B antisense RNA 1	ENSG00000269386
R882H.vs.WT	Day20	1690.97	0.164842	0.200378	0.822656	0.410704	0.776891	CRELD1	78987	cysteine rich with EGF like domains 1	ENSG00000163703
R882H.vs.WT	Day20	11687.6	0.210133	0.255435	0.822648	0.410708	0.776891	P2RY6	5031	pyrimidinergic receptor P2Y6	ENSG00000171631
R882H.vs.WT	Day20	77.0429	0.351337	0.427221	0.822377	0.410863	0.777102	NA	NA	NA	ENSG00000286739
R882H.vs.WT	Day20	149.698	-0.292903	0.356214	-0.822267	0.410925	0.777139	NA	NA	NA	ENSG00000288559
R882H.vs.WT	Day20	3422.69	0.149062	0.181302	0.822178	0.410976	0.777151	GPR65	8477	G protein-coupled receptor 65	ENSG00000140030
R882H.vs.WT	Day20	72.2473	-0.263376	0.320409	-0.822	0.411077	0.777151	ZNF56P	7608	zinc finger protein 56, pseudogene	ENSG00000291177
R882H.vs.WT	Day20	12989.7	-0.212971	0.259098	-0.821972	0.411093	0.777151	EEF1B2	1933	eukaryotic translation elongation factor 1 beta 2	ENSG00000114942
R882H.vs.WT	Day20	272.321	-0.192722	0.234471	-0.821943	0.411109	0.777151	SLC9A3	6550	solute carrier family 9 member A3	ENSG00000066230
R882H.vs.WT	Day20	183.018	-0.456934	0.556011	-0.821808	0.411186	0.777151	SYNGR3	9143	synaptogyrin 3	ENSG00000127561
R882H.vs.WT	Day20	54.7801	-0.412225	0.501613	-0.821799	0.411191	0.777151	VMO1	284013	vitelline membrane outer layer 1 homolog	ENSG00000182853
R882H.vs.WT	Day20	53.407	0.313361	0.381346	0.821723	0.411235	0.777151	LOC554206	554206	leucine carboxyl methyltransferase 1 pseudogene	ENSG00000291179
R882H.vs.WT	Day20	44.2578	0.395289	0.481131	0.821583	0.411314	0.77722	MFF-DT	654841	MFF divergent transcript	ENSG00000236432
R882H.vs.WT	Day20	78.5888	-0.290682	0.353935	-0.821285	0.411484	0.777294	PRDX6-AS1	101928673	PRDX6 antisense RNA 1	ENSG00000203739
R882H.vs.WT	Day20	1420.54	0.250068	0.304497	0.82125	0.411504	0.777294	PFKFB2	5208	6-phosphofructo-2-kinase/fructose-2,6-biphosphatase 2	ENSG00000123836
R882H.vs.WT	Day20	3952.42	-0.206994	0.252049	-0.821246	0.411506	0.777294	NDUFB10	4716	NADH:ubiquinone oxidoreductase subunit B10	ENSG00000140990
R882H.vs.WT	Day20	1050.25	-0.203763	0.248126	-0.82121	0.411527	0.777294	NIPAL3	57185	NIPA like domain containing 3	ENSG00000001461
R882H.vs.WT	Day20	12.9953	-0.461829	0.562393	-0.821185	0.411541	NA	NA	NA	NA	ENSG00000164845
R882H.vs.WT	Day20	1745.29	0.196717	0.2396	0.821022	0.411634	0.777373	KIF3B	9371	kinesin family member 3B	ENSG00000101350
R882H.vs.WT	Day20	15.5249	-0.52857	0.643825	-0.820985	0.411655	0.777373	UBE2F-SCLY	100533179	UBE2F-SCLY readthrough (NMD candidate)	ENSG00000258984
R882H.vs.WT	Day20	2012.61	-0.308047	0.375286	-0.820832	0.411742	0.777373	ZNF629	23361	zinc finger protein 629	ENSG00000102870
R882H.vs.WT	Day20	4846.58	0.152528	0.185834	0.820774	0.411775	0.777373	RELA	5970	RELA proto-oncogene, NF-kB subunit	ENSG00000173039
R882H.vs.WT	Day20	8.52447	-0.811638	0.988881	-0.820764	0.411781	NA	B4GALNT1	2583	beta-1,4-N-acetyl-galactosaminyltransferase 1	ENSG00000135454
R882H.vs.WT	Day20	374.566	0.160857	0.195986	0.820757	0.411785	0.777373	ZNF2	7549	zinc finger protein 2	ENSG00000275111
R882H.vs.WT	Day20	13.1988	0.46985	0.572528	0.820659	0.411841	NA	NA	NA	NA	ENSG00000251660
R882H.vs.WT	Day20	67.6145	0.320359	0.39042	0.82055	0.411903	0.777507	ROR1-AS1	101927034	ROR1 antisense RNA 1	ENSG00000223949
R882H.vs.WT	Day20	4970.59	-0.180955	0.220565	-0.820418	0.411978	0.777507	ADSL	158	adenylosuccinate lyase	ENSG00000239900
R882H.vs.WT	Day20	4035.17	0.11387	0.138804	0.82037	0.412005	0.777507	SUPT7L	9913	SPT7 like, STAGA complex subunit gamma	ENSG00000119760
R882H.vs.WT	Day20	1009.16	0.17807	0.217077	0.820308	0.412041	0.777507	ZNF407	55628	zinc finger protein 407	ENSG00000215421
R882H.vs.WT	Day20	4366.52	0.110221	0.134374	0.820253	0.412072	0.777507	SNX9	51429	sorting nexin 9	ENSG00000130340
R882H.vs.WT	Day20	162.844	-0.405405	0.494336	-0.820099	0.41216	0.777508	SERTM2	401613	serine rich and transmembrane domain containing 2	ENSG00000260802
R882H.vs.WT	Day20	36.397	-0.352191	0.429459	-0.820081	0.41217	0.777508	TEX9	374618	testis expressed 9	ENSG00000151575
R882H.vs.WT	Day20	177.26	-0.324429	0.395633	-0.820025	0.412202	0.777508	TPD52	7163	tumor protein D52	ENSG00000076554
R882H.vs.WT	Day20	17.4314	0.736074	0.897754	0.819906	0.41227	0.777554	SPECC1L-ADORA2A	101730217	SPECC1L-ADORA2A readthrough (NMD candidate)	ENSG00000258555
R882H.vs.WT	Day20	788.019	0.160768	0.196101	0.819821	0.412318	0.777564	USP35	57558	ubiquitin specific peptidase 35	ENSG00000118369
R882H.vs.WT	Day20	418.89	0.206458	0.251875	0.819684	0.412396	0.77758	NUMBL	9253	NUMB like endocytic adaptor protein	ENSG00000105245
R882H.vs.WT	Day20	229.895	0.33917	0.413796	0.819654	0.412413	0.77758	NA	NA	NA	ENSG00000285596
R882H.vs.WT	Day20	25.3762	0.418156	0.510264	0.81949	0.412507	0.777585	OR4K17	390436	olfactory receptor family 4 subfamily K member 17	ENSG00000176230
R882H.vs.WT	Day20	272.09	0.461395	0.563043	0.819467	0.41252	0.777585	LIPG	9388	lipase G, endothelial type	ENSG00000101670
R882H.vs.WT	Day20	10.1269	-0.788694	0.962741	-0.819218	0.412662	NA	NA	NA	NA	ENSG00000272343
R882H.vs.WT	Day20	8.42555	-0.870651	1.06312	-0.818956	0.412811	NA	TRIM9	114088	tripartite motif containing 9	ENSG00000100505
R882H.vs.WT	Day20	783.877	-0.158735	0.193828	-0.818948	0.412816	0.777585	MEAK7	57707	MTOR associated protein, eak-7 homolog	ENSG00000140950
R882H.vs.WT	Day20	65.6225	0.330497	0.403596	0.818879	0.412856	0.777585	NA	NA	NA	ENSG00000228295
R882H.vs.WT	Day20	21.3564	-0.370678	0.452751	-0.818724	0.412944	0.777585	PRSS40A	150527	serine protease 40A (pseudogene)	ENSG00000290614
R882H.vs.WT	Day20	57.8787	-0.25637	0.313142	-0.818703	0.412956	0.777585	NA	NA	NA	ENSG00000176912
R882H.vs.WT	Day20	1188.92	-0.154641	0.188889	-0.818685	0.412966	0.777585	MANEA	79694	mannosidase endo-alpha	ENSG00000172469
R882H.vs.WT	Day20	49.3792	0.690969	0.844153	0.818535	0.413052	0.777585	NA	NA	NA	ENSG00000244300
R882H.vs.WT	Day20	105.608	0.402021	0.491204	0.81844	0.413106	0.777585	NA	NA	NA	ENSG00000237604
R882H.vs.WT	Day20	131.025	-0.27514	0.336179	-0.818433	0.41311	0.777585	HNRNPA1L3	642659	heterogeneous nuclear ribonucleoprotein A1 like 3	ENSG00000224578
R882H.vs.WT	Day20	12850.9	0.1425	0.174141	0.818301	0.413185	0.777585	PJA2	9867	praja ring finger ubiquitin ligase 2	ENSG00000198961
R882H.vs.WT	Day20	36.9061	0.493875	0.60355	0.818284	0.413195	0.777585	NA	NA	NA	ENSG00000198416
R882H.vs.WT	Day20	29.2591	0.398347	0.486964	0.818021	0.413345	0.777585	NA	NA	NA	ENSG00000279794
R882H.vs.WT	Day20	3314	-0.212765	0.260119	-0.817953	0.413384	0.777585	NID1	4811	nidogen 1	ENSG00000116962
R882H.vs.WT	Day20	189.487	-0.198031	0.242111	-0.817937	0.413393	0.777585	DHRS12	79758	dehydrogenase/reductase 12	ENSG00000102796
R882H.vs.WT	Day20	21.5322	0.39828	0.486937	0.817929	0.413398	0.777585	MALL	7851	mal, T cell differentiation protein like	ENSG00000144063
R882H.vs.WT	Day20	2281.56	0.199491	0.243919	0.817858	0.413438	0.777585	MTMR10	54893	myotubularin related protein 10	ENSG00000166912
R882H.vs.WT	Day20	3293.08	-0.188467	0.230452	-0.817813	0.413464	0.777585	DCAF15	90379	DDB1 and CUL4 associated factor 15	ENSG00000132017
R882H.vs.WT	Day20	47.3408	0.347803	0.4253	0.817782	0.413482	0.777585	NA	NA	NA	ENSG00000271538
R882H.vs.WT	Day20	28.2573	0.435743	0.532859	0.817747	0.413502	0.777585	NA	NA	NA	ENSG00000293363
R882H.vs.WT	Day20	7.95989	0.546001	0.667766	0.817653	0.413555	NA	APOC1P1	342	apolipoprotein C1 pseudogene 1	ENSG00000291128
R882H.vs.WT	Day20	7.12804	0.605936	0.741125	0.81759	0.413591	NA	NA	NA	NA	ENSG00000288888
R882H.vs.WT	Day20	838.372	-0.126082	0.154218	-0.817554	0.413612	0.777585	GPHN	10243	gephyrin	ENSG00000171723
R882H.vs.WT	Day20	24.6245	0.610152	0.746326	0.817541	0.41362	0.777585	SCN7A	6332	sodium voltage-gated channel alpha subunit 7	ENSG00000136546
R882H.vs.WT	Day20	8013.94	0.127099	0.155469	0.817524	0.413629	0.777585	MBP	4155	myelin basic protein	ENSG00000197971
R882H.vs.WT	Day20	422.353	0.174461	0.213418	0.817459	0.413666	0.777585	NBPF20	100288142	NBPF member 20	ENSG00000162825
R882H.vs.WT	Day20	4630.8	0.184461	0.225661	0.817426	0.413685	0.777585	RHOQ	23433	ras homolog family member Q	ENSG00000119729
R882H.vs.WT	Day20	2823.2	0.116404	0.142422	0.817315	0.413748	0.777585	ARMCX3	51566	armadillo repeat containing X-linked 3	ENSG00000102401
R882H.vs.WT	Day20	1467.12	0.247579	0.302967	0.817181	0.413825	0.777585	TRIM34	53840	tripartite motif containing 34	ENSG00000258659
R882H.vs.WT	Day20	225.728	-0.227352	0.27827	-0.817021	0.413917	0.777585	SBF2-AS1	283104	SBF2 antisense RNA 1	ENSG00000246273
R882H.vs.WT	Day20	3092.2	-0.163469	0.200098	-0.816947	0.413959	0.777585	DDX19A	55308	DEAD-box helicase 19A	ENSG00000168872
R882H.vs.WT	Day20	33.6834	0.626555	0.766957	0.816936	0.413965	0.777585	TNFSF12-TNFSF13	407977	TNFSF12-TNFSF13 readthrough	ENSG00000248871
R882H.vs.WT	Day20	1375.33	-0.232145	0.284169	-0.816928	0.41397	0.777585	DPY19L4	286148	dpy-19 like 4	ENSG00000156162
R882H.vs.WT	Day20	1556.11	-0.300657	0.368068	-0.816851	0.414013	0.777585	PPAT	5471	phosphoribosyl pyrophosphate amidotransferase	ENSG00000128059
R882H.vs.WT	Day20	5.44176	0.962049	1.17792	0.816732	0.414082	NA	TSPAN7	7102	tetraspanin 7	ENSG00000156298
R882H.vs.WT	Day20	278.516	-0.297805	0.36463	-0.816731	0.414082	0.777585	NA	NA	NA	ENSG00000280347
R882H.vs.WT	Day20	9.46841	0.523362	0.640866	0.816649	0.414129	NA	OBI1-AS1	100874222	OBI1 antisense RNA 1	ENSG00000234377
R882H.vs.WT	Day20	2385.4	0.175482	0.214889	0.816615	0.414148	0.777585	MICB	4277	MHC class I polypeptide-related sequence B	ENSG00000204516
R882H.vs.WT	Day20	963.186	0.183569	0.2248	0.81659	0.414163	0.777585	HACE1	57531	HECT domain and ankyrin repeat containing E3 ubiquitin protein ligase 1	ENSG00000085382
R882H.vs.WT	Day20	2144.29	-0.19613	0.240183	-0.816587	0.414165	0.777585	ECHDC2	55268	enoyl-CoA hydratase domain containing 2	ENSG00000121310
R882H.vs.WT	Day20	2434.1	-0.123596	0.151367	-0.816534	0.414195	0.777585	DOCK7	85440	dedicator of cytokinesis 7	ENSG00000116641
R882H.vs.WT	Day20	22.5792	1.35806	1.66328	0.816495	0.414217	0.777585	NA	NA	NA	ENSG00000288550
R882H.vs.WT	Day20	41.4415	0.497387	0.609179	0.816488	0.414221	0.777585	CAPS2	84698	calcyphosine 2	ENSG00000180881
R882H.vs.WT	Day20	6792.02	0.116614	0.142854	0.81632	0.414317	0.777585	PPP4R3A	55671	protein phosphatase 4 regulatory subunit 3A	ENSG00000100796
R882H.vs.WT	Day20	6516.63	0.105045	0.128685	0.816293	0.414332	0.777585	CRTAP	10491	cartilage associated protein	ENSG00000170275
R882H.vs.WT	Day20	70.0577	-0.308844	0.378375	-0.816237	0.414365	0.777585	CRYGS	1427	crystallin gamma S	ENSG00000213139
R882H.vs.WT	Day20	57.9157	0.386463	0.473484	0.81621	0.41438	0.777585	NA	NA	NA	ENSG00000225746
R882H.vs.WT	Day20	24.4098	-0.410388	0.50281	-0.816188	0.414393	0.777585	NA	NA	NA	ENSG00000290821
R882H.vs.WT	Day20	1516.12	-0.196171	0.240354	-0.816175	0.4144	0.777585	JRK	8629	Jrk helix-turn-helix protein	ENSG00000234616
R882H.vs.WT	Day20	21.7925	-0.367947	0.450824	-0.816164	0.414406	0.777585	NA	NA	NA	ENSG00000290827
R882H.vs.WT	Day20	236.059	0.188877	0.231503	0.815871	0.414574	0.777818	PLBD1-AS1	101928290	PLBD1 antisense RNA 1	ENSG00000256751
R882H.vs.WT	Day20	2083.14	0.171168	0.209831	0.815741	0.414648	0.777877	RPL17-C18orf32	100526842	RPL17-C18orf32 readthrough	ENSG00000215472
R882H.vs.WT	Day20	13.7779	0.436987	0.535734	0.815679	0.414684	NA	NA	NA	NA	ENSG00000287389
R882H.vs.WT	Day20	9.95029	0.583566	0.715476	0.815634	0.41471	NA	RN7SL481P	106481054	RNA, 7SL, cytoplasmic 481, pseudogene	ENSG00000240322
R882H.vs.WT	Day20	25.5227	0.670338	0.821948	0.815548	0.414759	0.777903	CDYL2	124359	chromodomain Y like 2	ENSG00000166446
R882H.vs.WT	Day20	1434.63	-0.144743	0.177484	-0.815527	0.414771	0.777903	TSTD2	158427	thiosulfate sulfurtransferase like domain containing 2	ENSG00000136925
R882H.vs.WT	Day20	36.8498	-0.33309	0.408454	-0.815489	0.414792	0.777903	NA	NA	NA	ENSG00000254343
R882H.vs.WT	Day20	4386.72	0.130437	0.159969	0.815385	0.414852	0.777934	NUP58	9818	nucleoporin 58	ENSG00000139496
R882H.vs.WT	Day20	1600.74	-0.233678	0.286645	-0.815218	0.414947	0.778032	NRSN2	80023	neurensin 2	ENSG00000125841
R882H.vs.WT	Day20	5264.44	0.103201	0.126624	0.815022	0.41506	0.778161	ETV6	2120	ETS variant transcription factor 6	ENSG00000139083
R882H.vs.WT	Day20	4.53455	0.877153	1.07665	0.814705	0.415241	NA	NA	NA	NA	ENSG00000187536
R882H.vs.WT	Day20	5338.44	0.110423	0.135548	0.814642	0.415277	0.77841	UBA3	9039	ubiquitin like modifier activating enzyme 3	ENSG00000144744
R882H.vs.WT	Day20	51.6913	0.346705	0.425624	0.814581	0.415312	0.77841	NA	NA	NA	ENSG00000270108
R882H.vs.WT	Day20	7.47413	0.697879	0.8569	0.814423	0.415403	NA	FLVCR2-AS1	102724153	FLVCR2 antisense RNA 1	ENSG00000224721
R882H.vs.WT	Day20	2431.31	-0.190415	0.233807	-0.814411	0.41541	0.77841	ETHE1	23474	ETHE1 persulfide dioxygenase	ENSG00000105755
R882H.vs.WT	Day20	4165.96	-0.132842	0.163117	-0.814398	0.415417	0.77841	MED24	9862	mediator complex subunit 24	ENSG00000008838
R882H.vs.WT	Day20	3096.89	-0.207136	0.254359	-0.814344	0.415448	0.77841	ACAT1	38	acetyl-CoA acetyltransferase 1	ENSG00000075239
R882H.vs.WT	Day20	41.8267	0.395854	0.48621	0.814162	0.415552	0.77841	TMEM269	100129924	transmembrane protein 269	ENSG00000274386
R882H.vs.WT	Day20	1304.71	0.222971	0.273879	0.814125	0.415573	0.77841	MOCS2	4338	molybdenum cofactor synthesis 2	ENSG00000164172
R882H.vs.WT	Day20	2462.59	-0.149409	0.183535	-0.814063	0.415609	0.77841	AP1S2	8905	adaptor related protein complex 1 subunit sigma 2	ENSG00000182287
R882H.vs.WT	Day20	35795.5	-0.155028	0.190495	-0.813818	0.415749	0.77841	SLC25A3	5250	solute carrier family 25 member 3	ENSG00000075415
R882H.vs.WT	Day20	21.3298	-0.427545	0.52539	-0.813767	0.415778	0.77841	CARD10	29775	caspase recruitment domain family member 10	ENSG00000100065
R882H.vs.WT	Day20	17.9532	-0.55664	0.684102	-0.81368	0.415828	0.77841	NOS3	4846	nitric oxide synthase 3	ENSG00000164867
R882H.vs.WT	Day20	7.70631	0.654254	0.80412	0.813628	0.415858	NA	NA	NA	NA	ENSG00000176349
R882H.vs.WT	Day20	1263.83	-0.136564	0.167847	-0.813624	0.415861	0.77841	GPALPP1	55425	GPALPP motifs containing 1	ENSG00000133114
R882H.vs.WT	Day20	6.60739	0.805319	0.989852	0.813575	0.415888	NA	NA	NA	NA	ENSG00000265043
R882H.vs.WT	Day20	1466.74	-0.196077	0.241029	-0.813501	0.415931	0.77841	BUD13	84811	BUD13 homolog	ENSG00000137656
R882H.vs.WT	Day20	468.606	-0.212124	0.260765	-0.813466	0.415951	0.77841	ZNF576	79177	zinc finger protein 576	ENSG00000124444
R882H.vs.WT	Day20	916.996	-0.260494	0.320243	-0.813427	0.415973	0.77841	MGLL	11343	monoglyceride lipase	ENSG00000074416
R882H.vs.WT	Day20	33.8973	0.491937	0.604828	0.813351	0.416017	0.77841	ITIH5	80760	inter-alpha-trypsin inhibitor heavy chain 5	ENSG00000123243
R882H.vs.WT	Day20	17.2081	0.521323	0.640982	0.81332	0.416035	0.77841	LINC03022	101929191	long intergenic non-protein coding RNA 3022	ENSG00000253641
R882H.vs.WT	Day20	26.2011	0.398636	0.490134	0.81332	0.416035	0.77841	NA	NA	NA	ENSG00000276308
R882H.vs.WT	Day20	545.482	-0.158682	0.195114	-0.81328	0.416058	0.77841	POLR3B	55703	RNA polymerase III subunit B	ENSG00000013503
R882H.vs.WT	Day20	2159.34	0.148597	0.182723	0.813237	0.416082	0.77841	GHDC	84514	GH3 domain containing	ENSG00000167925
R882H.vs.WT	Day20	108.775	-0.238946	0.293834	-0.813203	0.416102	0.77841	WDFY3-AS2	404201	WDFY3 antisense RNA 2	ENSG00000180769
R882H.vs.WT	Day20	4873.49	-0.193273	0.23779	-0.812788	0.416339	0.778773	TMX2	51075	thioredoxin related transmembrane protein 2	ENSG00000213593
R882H.vs.WT	Day20	38.4882	-0.430317	0.529499	-0.812687	0.416397	0.7788	DPY19L2	283417	dpy-19 like 2	ENSG00000177990
R882H.vs.WT	Day20	6.98204	0.743428	0.914982	0.812505	0.416502	NA	LINC02241	105374676	long intergenic non-protein coding RNA 2241	ENSG00000251629
R882H.vs.WT	Day20	336.63	-0.311827	0.383815	-0.812439	0.41654	0.778858	PPAN-P2RY11	692312	PPAN-P2RY11 readthrough	ENSG00000243207
R882H.vs.WT	Day20	11322.4	0.166512	0.204958	0.81242	0.416551	0.778858	IDI1	3422	isopentenyl-diphosphate delta isomerase 1	ENSG00000067064
R882H.vs.WT	Day20	6262.2	-0.273087	0.336158	-0.812378	0.416575	0.778858	POMP	51371	proteasome maturation protein	ENSG00000132963
R882H.vs.WT	Day20	1691.3	-0.246592	0.303569	-0.812308	0.416615	0.778858	ATG101	60673	autophagy related 101	ENSG00000123395
R882H.vs.WT	Day20	50.9846	0.357258	0.439845	0.812236	0.416656	0.778858	METTL14-DT	101929741	METTL14 divergent transcript	ENSG00000281731
R882H.vs.WT	Day20	16.4603	-0.435613	0.53635	-0.81218	0.416688	0.778858	NA	NA	NA	ENSG00000266910
R882H.vs.WT	Day20	778.754	0.182017	0.224236	0.811721	0.416952	0.77927	ZNF468	90333	zinc finger protein 468	ENSG00000204604
R882H.vs.WT	Day20	79.4825	0.47676	0.587588	0.811385	0.417145	0.779332	ARMCX1	51309	armadillo repeat containing X-linked 1	ENSG00000126947
R882H.vs.WT	Day20	1081.26	0.220278	0.271512	0.811299	0.417194	0.779332	ZNF236	7776	zinc finger protein 236	ENSG00000130856
R882H.vs.WT	Day20	2243.04	-0.116387	0.143458	-0.811295	0.417196	0.779332	COPG2	26958	COPI coat complex subunit gamma 2	ENSG00000158623
R882H.vs.WT	Day20	422.56	0.236044	0.290951	0.811286	0.417202	0.779332	EAF2	55840	ELL associated factor 2	ENSG00000145088
R882H.vs.WT	Day20	277.102	0.240466	0.296401	0.811285	0.417202	0.779332	DISP1	84976	dispatched RND transporter family member 1	ENSG00000154309
R882H.vs.WT	Day20	57895	-0.219466	0.270555	-0.811169	0.417269	0.779345	EIF4A1	1973	eukaryotic translation initiation factor 4A1	ENSG00000161960
R882H.vs.WT	Day20	16.9186	0.414128	0.510562	0.811122	0.417296	0.779345	NA	NA	NA	ENSG00000230010
R882H.vs.WT	Day20	97.1967	-0.28131	0.346872	-0.810993	0.41737	0.779403	ARHGEF2-AS2	107985209	ARHGEF2 antisense RNA 2	ENSG00000273002
R882H.vs.WT	Day20	806.927	0.218021	0.268908	0.810762	0.417503	0.779569	RFX3	5991	regulatory factor X3	ENSG00000080298
R882H.vs.WT	Day20	4956.54	-0.228157	0.28145	-0.810649	0.417567	0.779609	WASH5P	375690	WASP family homolog 5, pseudogene	ENSG00000292982
R882H.vs.WT	Day20	42.7749	0.452675	0.558469	0.810564	0.417616	0.779619	NA	NA	NA	ENSG00000279161
R882H.vs.WT	Day20	46.3624	-0.435939	0.537876	-0.810483	0.417662	0.779625	FAM171A1	221061	family with sequence similarity 171 member A1	ENSG00000148468
R882H.vs.WT	Day20	257.75	0.21337	0.263337	0.810256	0.417793	0.77968	NA	NA	NA	ENSG00000289100
R882H.vs.WT	Day20	8590.34	-0.144566	0.178432	-0.810203	0.417823	0.77968	ZNF106	64397	zinc finger protein 106	ENSG00000103994
R882H.vs.WT	Day20	298.084	0.216821	0.267676	0.810014	0.417932	0.77968	TRAPPC2B	10597	trafficking protein particle complex subunit 2B	ENSG00000256060
R882H.vs.WT	Day20	2320.6	-0.2562	0.316292	-0.81001	0.417934	0.77968	ITGB1BP1	9270	integrin subunit beta 1 binding protein 1	ENSG00000119185
R882H.vs.WT	Day20	34.8999	-0.314097	0.387842	-0.809858	0.418022	0.77968	LINC02622	105378349	long intergenic non-protein coding RNA 2622	ENSG00000259267
R882H.vs.WT	Day20	17.1104	0.626297	0.773446	0.809749	0.418085	0.77968	NA	NA	NA	ENSG00000293455
R882H.vs.WT	Day20	4604.07	-0.147365	0.181991	-0.809737	0.418092	0.77968	KXD1	79036	KxDL motif containing 1	ENSG00000105700
R882H.vs.WT	Day20	919.707	-0.18853	0.232839	-0.8097	0.418113	0.77968	PPCDC	60490	phosphopantothenoylcysteine decarboxylase	ENSG00000138621
R882H.vs.WT	Day20	7.35974	0.594299	0.733985	0.809688	0.418119	NA	MTCO3P11	107075153	MT-CO3 pseudogene 11	ENSG00000237711
R882H.vs.WT	Day20	1828.53	-0.160666	0.198432	-0.809676	0.418126	0.77968	NUP37	79023	nucleoporin 37	ENSG00000075188
R882H.vs.WT	Day20	5.75867	0.590644	0.729568	0.80958	0.418182	NA	NA	NA	NA	ENSG00000264589
R882H.vs.WT	Day20	1377.57	0.32362	0.399742	0.809571	0.418187	0.77968	ATP10A	57194	ATPase phospholipid transporting 10A (putative)	ENSG00000206190
R882H.vs.WT	Day20	7.70279	0.60349	0.74549	0.809521	0.418215	NA	NA	NA	NA	ENSG00000290040
R882H.vs.WT	Day20	10.4085	-0.746886	0.922742	-0.80942	0.418274	NA	IGFL3	388555	IGF like family member 3	ENSG00000188624
R882H.vs.WT	Day20	12515.8	-0.141125	0.174378	-0.809304	0.41834	0.77968	OTULINL	54491	OTU deubiquitinase with linear linkage specificity like	ENSG00000145569
R882H.vs.WT	Day20	13.6741	0.571399	0.70612	0.80921	0.418395	NA	NA	NA	NA	ENSG00000283757
R882H.vs.WT	Day20	165.376	0.260539	0.321996	0.809139	0.418435	0.77968	RMDN2	151393	regulator of microtubule dynamics 2	ENSG00000115841
R882H.vs.WT	Day20	3369.69	0.106212	0.131268	0.809123	0.418444	0.77968	JOSD1	9929	Josephin domain containing 1	ENSG00000100221
R882H.vs.WT	Day20	432.064	0.81445	1.00659	0.809115	0.418449	0.77968	DLK1	8788	delta like non-canonical Notch ligand 1	ENSG00000185559
R882H.vs.WT	Day20	8925.09	0.491339	0.607267	0.809098	0.418459	0.77968	SP110	3431	SP110 nuclear body protein	ENSG00000135899
R882H.vs.WT	Day20	16.917	0.455578	0.563114	0.809032	0.418497	0.77968	NA	NA	NA	ENSG00000257966
R882H.vs.WT	Day20	7658.12	-0.183672	0.227032	-0.809016	0.418506	0.77968	REEP5	7905	receptor accessory protein 5	ENSG00000129625
R882H.vs.WT	Day20	163.868	-0.278071	0.34374	-0.808958	0.418539	0.77968	ZFYVE28	57732	zinc finger FYVE-type containing 28	ENSG00000159733
R882H.vs.WT	Day20	15.9764	-0.408599	0.505179	-0.808819	0.418619	0.77968	NA	NA	NA	ENSG00000276131
R882H.vs.WT	Day20	16.5235	0.391986	0.484753	0.808631	0.418727	0.77968	CFAP74	85452	cilia and flagella associated protein 74	ENSG00000142609
R882H.vs.WT	Day20	1110.08	-0.148237	0.183326	-0.808597	0.418747	0.77968	POLH	5429	DNA polymerase eta	ENSG00000170734
R882H.vs.WT	Day20	149.455	-0.188914	0.233662	-0.808495	0.418805	0.77968	PKIA	5569	cAMP-dependent protein kinase inhibitor alpha	ENSG00000171033
R882H.vs.WT	Day20	571.321	0.19262	0.238255	0.808459	0.418827	0.77968	TF	7018	transferrin	ENSG00000091513
R882H.vs.WT	Day20	43.641	0.298795	0.369615	0.808396	0.418863	0.77968	LINC01441	101927796	long intergenic non-protein coding RNA 1441	ENSG00000224008
R882H.vs.WT	Day20	3243.72	0.147532	0.182501	0.808391	0.418865	0.77968	CC2D1A	54862	coiled-coil and C2 domain containing 1A	ENSG00000132024
R882H.vs.WT	Day20	10301.9	-0.174622	0.216025	-0.808339	0.418895	0.77968	AHR	196	aryl hydrocarbon receptor	ENSG00000106546
R882H.vs.WT	Day20	22.6609	-0.407568	0.504255	-0.808258	0.418942	0.77968	NA	NA	NA	ENSG00000272473
R882H.vs.WT	Day20	95.302	0.335407	0.415008	0.808194	0.418979	0.77968	NA	NA	NA	ENSG00000263345
R882H.vs.WT	Day20	1505.53	-0.285419	0.353168	-0.808167	0.418994	0.77968	DUSP23	54935	dual specificity phosphatase 23	ENSG00000158716
R882H.vs.WT	Day20	11990.2	0.221398	0.273958	0.808147	0.419006	0.77968	TRIM25	7706	tripartite motif containing 25	ENSG00000121060
R882H.vs.WT	Day20	2399.07	-0.158125	0.195677	-0.808094	0.419037	0.77968	UGDH	7358	UDP-glucose 6-dehydrogenase	ENSG00000109814
R882H.vs.WT	Day20	8685.46	-0.21772	0.269464	-0.807976	0.419104	0.779709	GSPT1	2935	G1 to S phase transition 1	ENSG00000103342
R882H.vs.WT	Day20	347.519	0.269833	0.334015	0.807848	0.419178	0.779709	PHF7	51533	PHD finger protein 7	ENSG00000010318
R882H.vs.WT	Day20	635.935	-0.202617	0.250813	-0.80784	0.419183	0.779709	SERF1A	8293	small EDRK-rich factor 1A	ENSG00000205572
R882H.vs.WT	Day20	80.7507	0.648792	0.803397	0.807562	0.419343	0.779833	NA	NA	NA	ENSG00000290017
R882H.vs.WT	Day20	55.3734	0.528358	0.654327	0.807483	0.419388	0.779833	TMEM119	338773	transmembrane protein 119	ENSG00000183160
R882H.vs.WT	Day20	241.685	-0.207303	0.256736	-0.807454	0.419405	0.779833	KCTD1	284252	potassium channel tetramerization domain containing 1	ENSG00000134504
R882H.vs.WT	Day20	12136.4	-0.157692	0.195303	-0.807423	0.419423	0.779833	MEF2C	4208	myocyte enhancer factor 2C	ENSG00000081189
R882H.vs.WT	Day20	7.50539	-0.813587	1.00767	-0.807393	0.41944	NA	THBS3-AS1	105371450	THBS3 antisense RNA 1	ENSG00000231064
R882H.vs.WT	Day20	3699.77	0.187174	0.231867	0.807244	0.419526	0.779944	KAT6A	7994	lysine acetyltransferase 6A	ENSG00000083168
R882H.vs.WT	Day20	1662.76	0.160677	0.199122	0.806929	0.419707	0.780133	R3HCC1L	27291	R3H domain and coiled-coil containing 1 like	ENSG00000166024
R882H.vs.WT	Day20	50.4179	-0.346603	0.429539	-0.806917	0.419714	0.780133	NA	NA	NA	ENSG00000286977
R882H.vs.WT	Day20	1484.66	0.142375	0.176469	0.806798	0.419783	0.780153	CROCCP2	84809	CROCC pseudogene 2	ENSG00000291072
R882H.vs.WT	Day20	84.8496	0.236388	0.293013	0.806747	0.419812	0.780153	MGC16275	85001	uncharacterized protein MGC16275	ENSG00000246731
R882H.vs.WT	Day20	1310.92	0.178433	0.221211	0.806619	0.419886	0.78021	OGG1	4968	8-oxoguanine DNA glycosylase	ENSG00000114026
R882H.vs.WT	Day20	286.631	0.319056	0.395633	0.806445	0.419986	0.780316	LINC00921	283876	long intergenic non-protein coding RNA 921	ENSG00000281005
R882H.vs.WT	Day20	8.33705	0.560039	0.694536	0.806349	0.420042	NA	NA	NA	NA	ENSG00000277250
R882H.vs.WT	Day20	1417.06	-0.160785	0.199417	-0.806274	0.420085	0.780368	GATB	5188	glutamyl-tRNA amidotransferase subunit B	ENSG00000059691
R882H.vs.WT	Day20	1660.3	0.163022	0.202215	0.806182	0.420138	0.780368	ZNF581	51545	zinc finger protein 581	ENSG00000171425
R882H.vs.WT	Day20	4246.52	-0.185882	0.230586	-0.80613	0.420168	0.780368	PGGHG	80162	protein-glucosylgalactosylhydroxylysine glucosidase	ENSG00000142102
R882H.vs.WT	Day20	10.2472	0.95811	1.18854	0.806126	0.42017	NA	NA	NA	NA	ENSG00000232912
R882H.vs.WT	Day20	2357.13	0.123705	0.153464	0.80608	0.420197	0.780368	MPHOSPH8	54737	M-phase phosphoprotein 8	ENSG00000196199
R882H.vs.WT	Day20	4602.3	-0.136564	0.16943	-0.806019	0.420232	0.780368	MROH1	727957	maestro heat like repeat family member 1	ENSG00000179832
R882H.vs.WT	Day20	251.176	0.37368	0.463812	0.805671	0.420433	0.780661	NPDC1	56654	neural proliferation, differentiation and control 1	ENSG00000107281
R882H.vs.WT	Day20	57.8143	-0.38456	0.477443	-0.805457	0.420556	0.780803	SPEF2	79925	sperm flagellar 2	ENSG00000152582
R882H.vs.WT	Day20	21967.5	-0.162439	0.201691	-0.805388	0.420596	0.780803	XRCC5	7520	X-ray repair cross complementing 5	ENSG00000079246
R882H.vs.WT	Day20	9.89405	0.484792	0.601973	0.805337	0.420625	NA	LINC01091	285419	long intergenic non-protein coding RNA 1091	ENSG00000249464
R882H.vs.WT	Day20	1141.05	-0.211145	0.262231	-0.805188	0.420711	0.780854	CALCRL	10203	calcitonin receptor like receptor	ENSG00000064989
R882H.vs.WT	Day20	1522.87	-0.175701	0.218215	-0.805173	0.42072	0.780854	NVL	4931	nuclear VCP like	ENSG00000143748
R882H.vs.WT	Day20	156.992	0.205522	0.255271	0.805114	0.420754	0.780854	ADAMTSL5	339366	ADAMTS like 5	ENSG00000185761
R882H.vs.WT	Day20	4523.97	-0.203191	0.252423	-0.804961	0.420842	0.780937	BABAM1	29086	BRISC and BRCA1 A complex member 1	ENSG00000105393
R882H.vs.WT	Day20	4413.91	-0.110733	0.137593	-0.804784	0.420944	0.780946	ARL17A	51326	ADP ribosylation factor like GTPase 17A	ENSG00000185829
R882H.vs.WT	Day20	7616.16	0.145963	0.181375	0.804759	0.420959	0.780946	ELMO1	9844	engulfment and cell motility 1	ENSG00000155849
R882H.vs.WT	Day20	6071.68	0.151974	0.188852	0.804727	0.420977	0.780946	EIF4G3	8672	eukaryotic translation initiation factor 4 gamma 3	ENSG00000075151
R882H.vs.WT	Day20	7541.81	-0.151028	0.187709	-0.804586	0.421058	0.781016	PRDX6	9588	peroxiredoxin 6	ENSG00000117592
R882H.vs.WT	Day20	27.1874	-0.362092	0.45015	-0.804382	0.421177	0.781142	LINC01013	100507254	long intergenic non-protein coding RNA 1013	ENSG00000228495
R882H.vs.WT	Day20	173.861	-0.309424	0.384763	-0.804194	0.421285	0.781142	NUP153-AS1	105374952	NUP153 antisense RNA 1	ENSG00000272269
R882H.vs.WT	Day20	15.8629	-0.397791	0.494668	-0.804159	0.421305	0.781142	NA	NA	NA	ENSG00000272973
R882H.vs.WT	Day20	4140.31	-0.129082	0.160537	-0.804065	0.421359	0.781142	NAAA	27163	N-acylethanolamine acid amidase	ENSG00000138744
R882H.vs.WT	Day20	7044.63	0.202398	0.251755	0.803948	0.421427	0.781142	TNFRSF14	8764	TNF receptor superfamily member 14	ENSG00000157873
R882H.vs.WT	Day20	221.898	-0.276309	0.343697	-0.803933	0.421436	0.781142	CALD1	800	caldesmon 1	ENSG00000122786
R882H.vs.WT	Day20	78.6651	-0.282371	0.351273	-0.80385	0.421484	0.781142	HOXB7	3217	homeobox B7	ENSG00000260027
R882H.vs.WT	Day20	16.2924	-0.43672	0.543356	-0.803745	0.421544	0.781142	PRR16	51334	proline rich 16	ENSG00000184838
R882H.vs.WT	Day20	40.8523	-0.388705	0.483632	-0.803721	0.421558	0.781142	NA	NA	NA	ENSG00000268912
R882H.vs.WT	Day20	19964.9	-0.203808	0.253582	-0.803716	0.421561	0.781142	FKBP8	23770	FKBP prolyl isomerase 8	ENSG00000105701
R882H.vs.WT	Day20	1379.74	0.684331	0.851612	0.803571	0.421645	0.781217	TNFRSF11B	4982	TNF receptor superfamily member 11b	ENSG00000164761
R882H.vs.WT	Day20	5168.79	-0.154309	0.192061	-0.803441	0.42172	0.781225	GMFB	2764	glia maturation factor beta	ENSG00000197045
R882H.vs.WT	Day20	824.486	-0.206148	0.25659	-0.803412	0.421736	0.781225	TSHZ1	10194	teashirt zinc finger homeobox 1	ENSG00000179981
R882H.vs.WT	Day20	1324.79	0.222433	0.276902	0.803291	0.421807	0.781237	XYLT1	64131	xylosyltransferase 1	ENSG00000103489
R882H.vs.WT	Day20	4800.31	-0.195708	0.243671	-0.803163	0.42188	0.781237	HMGN3	9324	high mobility group nucleosomal binding domain 3	ENSG00000118418
R882H.vs.WT	Day20	1512.65	-0.248403	0.30929	-0.803142	0.421893	0.781237	UBE2C	11065	ubiquitin conjugating enzyme E2 C	ENSG00000175063
R882H.vs.WT	Day20	1687.77	-0.165897	0.206572	-0.803095	0.42192	0.781237	CIAO3	64428	cytosolic iron-sulfur assembly component 3	ENSG00000103245
R882H.vs.WT	Day20	23.9077	-0.431772	0.537681	-0.803025	0.42196	0.781237	NA	NA	NA	ENSG00000257225
R882H.vs.WT	Day20	60.5871	0.328488	0.409254	0.802651	0.422176	0.781495	NA	NA	NA	ENSG00000275202
R882H.vs.WT	Day20	8.87164	-0.543643	0.67734	-0.802614	0.422198	NA	LINC03007	646588	long intergenic non-protein coding RNA 3007	ENSG00000223561
R882H.vs.WT	Day20	28.6696	-0.396804	0.494412	-0.802578	0.422219	0.781495	NA	NA	NA	ENSG00000225806
R882H.vs.WT	Day20	44.3134	-0.687172	0.856281	-0.802508	0.422259	0.781495	GZMB	3002	granzyme B	ENSG00000100453
R882H.vs.WT	Day20	2992.97	-0.162583	0.202599	-0.802483	0.422273	0.781495	NAA25	80018	N-alpha-acetyltransferase 25, NatB auxiliary subunit	ENSG00000111300
R882H.vs.WT	Day20	15.9331	-0.431133	0.537471	-0.802151	0.422465	0.781684	NA	NA	NA	ENSG00000268520
R882H.vs.WT	Day20	745.671	-0.16341	0.203728	-0.802102	0.422494	0.781684	GSPT2	23708	G1 to S phase transition 2	ENSG00000189369
R882H.vs.WT	Day20	5381.28	0.12898	0.160809	0.80207	0.422513	0.781684	CXorf38	159013	chromosome X open reading frame 38	ENSG00000185753
R882H.vs.WT	Day20	69.6631	-0.417966	0.521151	-0.802006	0.42255	0.781684	FLT4	2324	fms related receptor tyrosine kinase 4	ENSG00000037280
R882H.vs.WT	Day20	86.8083	-0.254136	0.316931	-0.801865	0.422631	0.781754	NA	NA	NA	ENSG00000225880
R882H.vs.WT	Day20	53.636	0.336723	0.420095	0.801541	0.422819	0.782002	C15orf62	643338	chromosome 15 open reading frame 62	ENSG00000188277
R882H.vs.WT	Day20	3758.56	-0.184365	0.230051	-0.801409	0.422895	0.782002	POLR2D	5433	RNA polymerase II subunit D	ENSG00000144231
R882H.vs.WT	Day20	402.098	-0.189566	0.236541	-0.801408	0.422896	0.782002	NA	NA	NA	ENSG00000204685
R882H.vs.WT	Day20	21.9706	-0.592658	0.739682	-0.801234	0.422996	0.782108	GPT	2875	glutamic--pyruvic transaminase	ENSG00000167701
R882H.vs.WT	Day20	4090.89	-0.216457	0.270237	-0.80099	0.423137	0.782288	HDGFL2	84717	HDGF like 2	ENSG00000167674
R882H.vs.WT	Day20	7179.32	0.136849	0.170898	0.800766	0.423267	0.782447	OSBPL11	114885	oxysterol binding protein like 11	ENSG00000144909
R882H.vs.WT	Day20	52.3983	0.291616	0.364261	0.800569	0.423381	0.782578	NA	NA	NA	ENSG00000289239
R882H.vs.WT	Day20	1768.6	-0.187521	0.234316	-0.80029	0.423543	0.782796	TULP4	56995	TUB like protein 4	ENSG00000130338
R882H.vs.WT	Day20	9.91207	0.497414	0.621565	0.80026	0.42356	NA	NA	NA	NA	ENSG00000275413
R882H.vs.WT	Day20	150.431	0.3075	0.384348	0.800055	0.423679	0.78292	NA	NA	NA	ENSG00000261098
R882H.vs.WT	Day20	11245.5	0.13372	0.167144	0.800024	0.423697	0.78292	SCPEP1	59342	serine carboxypeptidase 1	ENSG00000121064
R882H.vs.WT	Day20	6.31386	0.630694	0.788599	0.799765	0.423847	NA	NA	NA	NA	ENSG00000291008
R882H.vs.WT	Day20	8.86952	0.484248	0.605493	0.799758	0.423851	NA	NA	NA	NA	ENSG00000287845
R882H.vs.WT	Day20	77.0053	0.296019	0.370188	0.799644	0.423917	0.783246	DISP2	85455	dispatched RND transporter family member 2	ENSG00000140323
R882H.vs.WT	Day20	341.125	-0.295825	0.37003	-0.799462	0.424022	0.783281	SLC25A4	291	solute carrier family 25 member 4	ENSG00000151729
R882H.vs.WT	Day20	39.7598	0.294338	0.368241	0.799306	0.424113	0.783281	TMEM72-AS1	220980	TMEM72 antisense RNA 1	ENSG00000224812
R882H.vs.WT	Day20	3317.96	-0.154432	0.193211	-0.799293	0.42412	0.783281	TUBGCP3	10426	tubulin gamma complex component 3	ENSG00000126216
R882H.vs.WT	Day20	22.3776	0.397965	0.497904	0.79928	0.424128	0.783281	ALG1L9P	285407	ALG1 like 9, pseudogene	ENSG00000293546
R882H.vs.WT	Day20	19.0124	0.444607	0.55629	0.799235	0.424154	0.783281	LOC105377139	105377139	uncharacterized LOC105377139	ENSG00000285413
R882H.vs.WT	Day20	1235.73	-0.169321	0.211919	-0.798991	0.424295	0.783389	TBC1D7	51256	TBC1 domain family member 7	ENSG00000145979
R882H.vs.WT	Day20	63.4254	0.314808	0.394053	0.798898	0.42435	0.783389	NA	NA	NA	ENSG00000286918
R882H.vs.WT	Day20	2102.78	0.491226	0.614902	0.79887	0.424366	0.783389	GATA2	2624	GATA binding protein 2	ENSG00000179348
R882H.vs.WT	Day20	102.277	0.540946	0.677301	0.798679	0.424477	0.783389	CACNG8	59283	calcium voltage-gated channel auxiliary subunit gamma 8	ENSG00000142408
R882H.vs.WT	Day20	571.795	0.142348	0.178232	0.798666	0.424484	0.783389	NA	NA	NA	ENSG00000291100
R882H.vs.WT	Day20	36.4428	0.45563	0.570491	0.798664	0.424485	0.783389	CCNB3	85417	cyclin B3	ENSG00000147082
R882H.vs.WT	Day20	3222.2	-0.189167	0.236871	-0.798608	0.424518	0.783389	CDK11B	984	cyclin dependent kinase 11B	ENSG00000248333
R882H.vs.WT	Day20	7633.26	0.160817	0.201403	0.798481	0.424591	0.7834	CCNG1	900	cyclin G1	ENSG00000113328
R882H.vs.WT	Day20	72.7876	0.372995	0.46715	0.798448	0.424611	0.7834	JSRP1	126306	junctional sarcoplasmic reticulum protein 1	ENSG00000167476
R882H.vs.WT	Day20	4117.48	-0.142752	0.178879	-0.798039	0.424848	0.783663	RIF1	55183	replication timing regulatory factor 1	ENSG00000080345
R882H.vs.WT	Day20	3543.12	-0.223426	0.279998	-0.797955	0.424897	0.783663	SH2B1	25970	SH2B adaptor protein 1	ENSG00000178188
R882H.vs.WT	Day20	257.767	0.227522	0.285182	0.797812	0.42498	0.783663	NA	NA	NA	ENSG00000288046
R882H.vs.WT	Day20	2215.04	-0.218408	0.273769	-0.797783	0.424997	0.783663	PXDC1	221749	PX domain containing 1	ENSG00000168994
R882H.vs.WT	Day20	4861.7	0.150807	0.189071	0.797621	0.425091	0.783663	TMCO1	54499	transmembrane and coiled-coil domains 1	ENSG00000143183
R882H.vs.WT	Day20	36.0732	0.352414	0.441853	0.797582	0.425113	0.783663	EMC1-AS1	101927895	EMC1 antisense RNA 1	ENSG00000230424
R882H.vs.WT	Day20	276.066	0.25457	0.319209	0.797502	0.42516	0.783663	NA	NA	NA	ENSG00000272501
R882H.vs.WT	Day20	214.703	0.220743	0.276805	0.79747	0.425178	0.783663	ANKRD13C-DT	11147	ANKRD13C divergent transcript	ENSG00000197568
R882H.vs.WT	Day20	27.9489	-0.325619	0.408327	-0.797446	0.425192	0.783663	NA	NA	NA	ENSG00000267940
R882H.vs.WT	Day20	1097.63	-0.326733	0.409752	-0.797392	0.425223	0.783663	LRFN4	78999	leucine rich repeat and fibronectin type III domain containing 4	ENSG00000173621
R882H.vs.WT	Day20	203.635	0.341308	0.428038	0.797376	0.425232	0.783663	ATP6V0D1-DT	101927837	ATP6V0D1 divergent transcript	ENSG00000270049
R882H.vs.WT	Day20	36.1858	0.334052	0.419017	0.797229	0.425318	0.78374	NA	NA	NA	ENSG00000272983
R882H.vs.WT	Day20	25300.2	-0.209062	0.262315	-0.796988	0.425458	0.783918	ARPC4	10093	actin related protein 2/3 complex subunit 4	ENSG00000241553
R882H.vs.WT	Day20	1005.07	-0.280241	0.351702	-0.796813	0.42556	0.784025	TNFRSF4	7293	TNF receptor superfamily member 4	ENSG00000186827
R882H.vs.WT	Day20	26.9823	-0.443434	0.556719	-0.796513	0.425734	0.784152	CAND2	23066	cullin associated and neddylation dissociated 2 (putative)	ENSG00000144712
R882H.vs.WT	Day20	6556.67	-0.244753	0.307282	-0.79651	0.425736	0.784152	FARSA	2193	phenylalanyl-tRNA synthetase subunit alpha	ENSG00000179115
R882H.vs.WT	Day20	12398.4	-0.175629	0.220519	-0.796432	0.425781	0.784152	PKN1	5585	protein kinase N1	ENSG00000123143
R882H.vs.WT	Day20	9.48396	0.494098	0.62047	0.796328	0.425841	NA	NA	NA	NA	ENSG00000275857
R882H.vs.WT	Day20	59.5792	0.287113	0.360555	0.796308	0.425853	0.784152	STPG2-AS1	101410545	STPG2 antisense RNA 1	ENSG00000251620
R882H.vs.WT	Day20	3343.06	0.165606	0.207973	0.796287	0.425865	0.784152	IP6K1	9807	inositol hexakisphosphate kinase 1	ENSG00000176095
R882H.vs.WT	Day20	167.127	0.242466	0.304513	0.796243	0.425891	0.784152	NA	NA	NA	ENSG00000291099
R882H.vs.WT	Day20	45.0499	-0.353029	0.443494	-0.796017	0.426022	0.784202	YTHDF3-DT	101410533	YTHDF3 divergent transcript	ENSG00000270673
R882H.vs.WT	Day20	1837.69	0.154062	0.193548	0.79599	0.426038	0.784202	TENT4A	11044	terminal nucleotidyltransferase 4A	ENSG00000112941
R882H.vs.WT	Day20	18.7307	-0.422311	0.530593	-0.795922	0.426077	0.784202	NA	NA	NA	ENSG00000253829
R882H.vs.WT	Day20	43.8891	0.465809	0.58528	0.795873	0.426106	0.784202	NA	NA	NA	ENSG00000251161
R882H.vs.WT	Day20	2981.69	-0.208433	0.261932	-0.795751	0.426177	0.784202	BCCIP	56647	BRCA2 and CDKN1A interacting protein	ENSG00000107949
R882H.vs.WT	Day20	1476.17	0.174828	0.219741	0.795608	0.42626	0.784202	TIFA	92610	TRAF interacting protein with forkhead associated domain	ENSG00000145365
R882H.vs.WT	Day20	12.4515	-0.563902	0.708783	-0.795592	0.426269	NA	LINC02613	101929596	long intergenic non-protein coding RNA 2613	ENSG00000231367
R882H.vs.WT	Day20	5218.95	0.147075	0.184869	0.795565	0.426285	0.784202	LAMC1	3915	laminin subunit gamma 1	ENSG00000135862
R882H.vs.WT	Day20	1959.91	-0.297353	0.373801	-0.795485	0.426331	0.784202	C11orf98	102288414	chromosome 11 open reading frame 98	ENSG00000278615
R882H.vs.WT	Day20	6288.75	-0.220196	0.276809	-0.79548	0.426334	0.784202	RBM8A	9939	RNA binding motif protein 8A	ENSG00000265241
R882H.vs.WT	Day20	5.94164	-0.686009	0.862413	-0.795453	0.42635	NA	NA	NA	NA	ENSG00000279791
R882H.vs.WT	Day20	977.039	-0.213488	0.268388	-0.795446	0.426354	0.784202	ACAD11	84129	acyl-CoA dehydrogenase family member 11	ENSG00000240303
R882H.vs.WT	Day20	463.779	0.189796	0.238639	0.795328	0.426422	0.784247	KYAT1	883	kynurenine aminotransferase 1	ENSG00000171097
R882H.vs.WT	Day20	13.6495	-0.455426	0.572646	-0.795301	0.426438	NA	SEC14L4	284904	SEC14 like lipid binding 4	ENSG00000133488
R882H.vs.WT	Day20	25.5536	0.482043	0.606195	0.795194	0.426501	0.784311	NA	NA	NA	ENSG00000289177
R882H.vs.WT	Day20	4.22379	1.83502	2.30775	0.795155	0.426524	NA	NA	NA	NA	ENSG00000258964
R882H.vs.WT	Day20	3654.76	-0.262086	0.329625	-0.795101	0.426555	0.78433	UBE2S	27338	ubiquitin conjugating enzyme E2 S	ENSG00000108106
R882H.vs.WT	Day20	1160.16	-0.214089	0.269316	-0.794934	0.426652	0.784331	SLC25A43	203427	solute carrier family 25 member 43	ENSG00000077713
R882H.vs.WT	Day20	12314.4	-0.233653	0.293935	-0.794913	0.426664	0.784331	CCT4	10575	chaperonin containing TCP1 subunit 4	ENSG00000115484
R882H.vs.WT	Day20	2543.29	0.159027	0.200065	0.794875	0.426686	0.784331	RNF146	81847	ring finger protein 146	ENSG00000118518
R882H.vs.WT	Day20	1123.14	-0.231393	0.291177	-0.794683	0.426798	0.784338	ARL2	402	ADP ribosylation factor like GTPase 2	ENSG00000213465
R882H.vs.WT	Day20	1298.45	0.229841	0.289235	0.794654	0.426815	0.784338	GTPBP10	85865	GTP binding protein 10	ENSG00000105793
R882H.vs.WT	Day20	1260.26	-0.118356	0.148978	-0.794454	0.426931	0.784338	ZNF346	23567	zinc finger protein 346	ENSG00000113761
R882H.vs.WT	Day20	2217.5	0.224009	0.282008	0.794335	0.427	0.784338	TAF13	6884	TATA-box binding protein associated factor 13	ENSG00000197780
R882H.vs.WT	Day20	2870.58	0.106188	0.133683	0.794323	0.427008	0.784338	FBXL3	26224	F-box and leucine rich repeat protein 3	ENSG00000005812
R882H.vs.WT	Day20	255.732	-0.225714	0.284195	-0.794223	0.427066	0.784338	HERC2P7	100132101	HERC2 pseudogene 7	ENSG00000290912
R882H.vs.WT	Day20	455.687	-0.25399	0.319828	-0.794144	0.427112	0.784338	YJEFN3	374887	YjeF N-terminal domain containing 3	ENSG00000250067
R882H.vs.WT	Day20	4419.25	-0.184337	0.232123	-0.794137	0.427116	0.784338	DDX27	55661	DEAD-box helicase 27	ENSG00000124228
R882H.vs.WT	Day20	2274.48	-0.138955	0.174986	-0.794093	0.427141	0.784338	EEA1	8411	early endosome antigen 1	ENSG00000102189
R882H.vs.WT	Day20	1323.75	0.159229	0.200522	0.794072	0.427154	0.784338	GID4	79018	GID complex subunit 4 homolog	ENSG00000141034
R882H.vs.WT	Day20	1778.16	0.17216	0.216815	0.794043	0.42717	0.784338	OARD1	221443	O-acyl-ADP-ribose deacylase 1	ENSG00000124596
R882H.vs.WT	Day20	1745.36	0.101207	0.127479	0.793914	0.427246	0.784397	COG3	83548	component of oligomeric golgi complex 3	ENSG00000136152
R882H.vs.WT	Day20	672.847	-0.22509	0.283603	-0.793677	0.427383	0.784569	POU6F1	5463	POU class 6 homeobox 1	ENSG00000184271
R882H.vs.WT	Day20	8.09538	0.643457	0.810818	0.79359	0.427434	NA	LOC105374901	105374901	uncharacterized LOC105374901	ENSG00000224532
R882H.vs.WT	Day20	126.972	0.386875	0.487503	0.793584	0.427438	0.784589	MTUS1-DT	101930275	MTUS1 divergent transcript	ENSG00000253671
R882H.vs.WT	Day20	345.394	-0.375586	0.473426	-0.793337	0.427582	0.784661	P4HA2	8974	prolyl 4-hydroxylase subunit alpha 2	ENSG00000072682
R882H.vs.WT	Day20	4371.56	0.218065	0.274878	0.793317	0.427593	0.784661	ZNG1A	55871	Zn regulated GTPase metalloprotein activator 1A	ENSG00000172785
R882H.vs.WT	Day20	129.02	0.436497	0.550235	0.793292	0.427608	0.784661	NA	NA	NA	ENSG00000268400
R882H.vs.WT	Day20	6.29585	0.554977	0.699592	0.793287	0.42761	NA	NDST3	9348	N-deacetylase and N-sulfotransferase 3	ENSG00000164100
R882H.vs.WT	Day20	7.24068	0.620729	0.782613	0.79315	0.427691	NA	NA	NA	NA	ENSG00000229591
R882H.vs.WT	Day20	22.0197	0.382989	0.482899	0.793103	0.427718	0.784748	NA	NA	NA	ENSG00000267179
R882H.vs.WT	Day20	2310.39	-0.139208	0.175533	-0.793061	0.427742	0.784748	FBXL12	54850	F-box and leucine rich repeat protein 12	ENSG00000127452
R882H.vs.WT	Day20	101.375	0.259757	0.32759	0.792932	0.427817	0.784751	NA	NA	NA	ENSG00000123870
R882H.vs.WT	Day20	5747.58	-0.174062	0.219549	-0.792815	0.427886	0.784751	PDAP1	11333	PDGFA associated protein 1	ENSG00000106244
R882H.vs.WT	Day20	5.16327	0.590375	0.744682	0.792789	0.427901	NA	NA	NA	NA	ENSG00000289143
R882H.vs.WT	Day20	259.584	-0.172118	0.217107	-0.792779	0.427906	0.784751	NA	NA	NA	ENSG00000244625
R882H.vs.WT	Day20	89.8581	0.342754	0.432357	0.792758	0.427919	0.784751	EFCAB13	124989	EF-hand calcium binding domain 13	ENSG00000178852
R882H.vs.WT	Day20	28.8631	0.316508	0.39939	0.792478	0.428082	0.78497	NA	NA	NA	ENSG00000286340
R882H.vs.WT	Day20	17.2113	0.386436	0.487758	0.792269	0.428204	0.784974	VWA5B1	127731	von Willebrand factor A domain containing 5B1	ENSG00000158816
R882H.vs.WT	Day20	2088.14	-0.181564	0.229171	-0.792266	0.428205	0.784974	SMDT1	91689	single-pass membrane protein with aspartate rich tail 1	ENSG00000183172
R882H.vs.WT	Day20	30.4075	-0.312712	0.394764	-0.792148	0.428274	0.784974	LINC02731	100128239	long intergenic non-protein coding RNA 2731	ENSG00000204241
R882H.vs.WT	Day20	9.10363	-0.479219	0.604998	-0.792101	0.428302	NA	NA	NA	NA	ENSG00000249286
R882H.vs.WT	Day20	19962.3	-0.126958	0.160291	-0.792048	0.428333	0.784974	APOBR	55911	apolipoprotein B receptor	ENSG00000184730
R882H.vs.WT	Day20	992.782	0.961072	1.21366	0.791876	0.428433	0.784974	OTOF	9381	otoferlin	ENSG00000115155
R882H.vs.WT	Day20	291.689	-0.169409	0.213944	-0.791839	0.428454	0.784974	AMY2B	280	amylase alpha 2B	ENSG00000240038
R882H.vs.WT	Day20	1484.68	0.202985	0.256381	0.791733	0.428517	0.784974	IER5L	389792	immediate early response 5 like	ENSG00000188483
R882H.vs.WT	Day20	230.155	0.204609	0.258435	0.791723	0.428522	0.784974	NA	NA	NA	ENSG00000281571
R882H.vs.WT	Day20	992.509	-0.183981	0.232404	-0.791646	0.428567	0.784974	TEN1	100134934	TEN1 subunit of CST complex	ENSG00000257949
R882H.vs.WT	Day20	6.99837	0.540162	0.682384	0.79158	0.428606	NA	RNF103-CHMP3	100526767	RNF103-CHMP3 readthrough	ENSG00000249884
R882H.vs.WT	Day20	21.2133	-0.391857	0.495046	-0.791557	0.428619	0.784974	NA	NA	NA	ENSG00000274667
R882H.vs.WT	Day20	69.0774	0.393438	0.497098	0.79147	0.42867	0.784974	PANX2	56666	pannexin 2	ENSG00000073150
R882H.vs.WT	Day20	2774.82	-0.124522	0.15735	-0.791368	0.42873	0.784974	XPR1	9213	xenotropic and polytropic retrovirus receptor 1	ENSG00000143324
R882H.vs.WT	Day20	1130.68	0.121499	0.153561	0.791209	0.428822	0.784974	ALG9	79796	ALG9 alpha-1,2-mannosyltransferase	ENSG00000086848
R882H.vs.WT	Day20	61.2974	-0.269737	0.340952	-0.791128	0.428869	0.784974	MIR4280HG	117751736	MIR4280 host gene	ENSG00000233828
R882H.vs.WT	Day20	40.7939	0.359464	0.454392	0.791088	0.428893	0.784974	NA	NA	NA	ENSG00000261717
R882H.vs.WT	Day20	1136.96	-0.190049	0.240264	-0.791	0.428944	0.784974	ZBTB47	92999	zinc finger and BTB domain containing 47	ENSG00000114853
R882H.vs.WT	Day20	2736.4	0.197511	0.2497	0.790993	0.428948	0.784974	FAM193B	54540	family with sequence similarity 193 member B	ENSG00000146067
R882H.vs.WT	Day20	195.142	0.433712	0.548335	0.790962	0.428966	0.784974	TRD-AS1	105370401	TRD antisense RNA 1	ENSG00000251002
R882H.vs.WT	Day20	50149.2	0.213142	0.2695	0.790877	0.429016	0.784974	A2M	2	alpha-2-macroglobulin	ENSG00000175899
R882H.vs.WT	Day20	1001.05	0.156553	0.197963	0.790818	0.42905	0.784974	MFSD9	84804	major facilitator superfamily domain containing 9	ENSG00000135953
R882H.vs.WT	Day20	38.6203	0.322164	0.407397	0.790787	0.429068	0.784974	TWF2-DT	101929054	TWF2 divergent transcript	ENSG00000243224
R882H.vs.WT	Day20	39.892	-0.454445	0.574706	-0.790743	0.429094	0.784974	PKDCC	91461	protein kinase domain containing, cytoplasmic	ENSG00000162878
R882H.vs.WT	Day20	992.041	0.191882	0.242679	0.790683	0.429129	0.784974	ZNF408	79797	zinc finger protein 408	ENSG00000175213
R882H.vs.WT	Day20	1711.21	0.131353	0.166128	0.790677	0.429133	0.784974	ZNF281	23528	zinc finger protein 281	ENSG00000162702
R882H.vs.WT	Day20	17.8695	-0.487587	0.616911	-0.790369	0.429312	0.785159	NA	NA	NA	ENSG00000278959
R882H.vs.WT	Day20	157.223	0.303227	0.38366	0.790353	0.429321	0.785159	PTX3	5806	pentraxin 3	ENSG00000163661
R882H.vs.WT	Day20	3589.55	-0.134292	0.169932	-0.790266	0.429372	0.785159	PTCD3	55037	pentatricopeptide repeat domain 3	ENSG00000132300
R882H.vs.WT	Day20	25.8983	0.370651	0.469058	0.790204	0.429409	0.785159	NA	NA	NA	ENSG00000256898
R882H.vs.WT	Day20	13.6264	0.671306	0.849581	0.790162	0.429433	NA	LINC01203	100133123	long intergenic non-protein coding RNA 1203	ENSG00000226985
R882H.vs.WT	Day20	2996.91	-0.284281	0.3598	-0.790109	0.429464	0.785178	ATOX1	475	antioxidant 1 copper chaperone	ENSG00000177556
R882H.vs.WT	Day20	131.863	0.278407	0.352405	0.790018	0.429517	0.785178	LNCAROD	101928687	lncRNA activating regulator of DKK1	ENSG00000231131
R882H.vs.WT	Day20	3887.89	0.146433	0.185367	0.789963	0.42955	0.785178	FBXL19	54620	F-box and leucine rich repeat protein 19	ENSG00000099364
R882H.vs.WT	Day20	28.8444	0.387525	0.490643	0.78983	0.429627	0.785186	DCTN6-DT	118597835	DCTN6 divergent transcript	ENSG00000271869
R882H.vs.WT	Day20	1811.32	-0.202069	0.255847	-0.789805	0.429642	0.785186	NRM	11270	nurim	ENSG00000137404
R882H.vs.WT	Day20	22511.1	-0.20475	0.259383	-0.78937	0.429896	0.785499	ACLY	47	ATP citrate lyase	ENSG00000131473
R882H.vs.WT	Day20	183.08	-0.340401	0.431235	-0.789362	0.4299	0.785499	RNLS	55328	renalase, FAD dependent amine oxidase	ENSG00000184719
R882H.vs.WT	Day20	7.52891	0.505386	0.640306	0.789288	0.429944	NA	NA	NA	NA	ENSG00000274341
R882H.vs.WT	Day20	7570.8	-0.170067	0.215472	-0.789277	0.42995	0.785511	EMC10	284361	ER membrane protein complex subunit 10	ENSG00000161671
R882H.vs.WT	Day20	16.9803	-0.456741	0.578842	-0.789061	0.430077	0.785661	SP2-AS1	100506325	SP2 antisense RNA 1	ENSG00000234494
R882H.vs.WT	Day20	36.8094	0.409169	0.51867	0.788881	0.430182	0.785692	FAM47E	100129583	family with sequence similarity 47 member E	ENSG00000189157
R882H.vs.WT	Day20	87.3803	0.419307	0.531625	0.788728	0.430271	0.785692	AIRE	326	autoimmune regulator	ENSG00000160224
R882H.vs.WT	Day20	26.6869	0.320287	0.406089	0.788711	0.430281	0.785692	NA	NA	NA	ENSG00000272518
R882H.vs.WT	Day20	119.283	0.263304	0.333877	0.788626	0.430331	0.785692	NA	NA	NA	ENSG00000275719
R882H.vs.WT	Day20	18.596	0.49047	0.621998	0.788539	0.430381	0.785692	H3C13	653604	H3 clustered histone 13	ENSG00000183598
R882H.vs.WT	Day20	6237.3	0.12611	0.159941	0.788474	0.430419	0.785692	FAM53C	51307	family with sequence similarity 53 member C	ENSG00000120709
R882H.vs.WT	Day20	11.3583	0.428677	0.543686	0.788463	0.430426	NA	LOC124907763	124907763	uncharacterized LOC124907763	ENSG00000226087
R882H.vs.WT	Day20	317.482	-0.207536	0.263216	-0.788462	0.430426	0.785692	NA	NA	NA	ENSG00000272779
R882H.vs.WT	Day20	708.848	-0.144197	0.18289	-0.788434	0.430443	0.785692	DNAJC24	120526	DnaJ heat shock protein family (Hsp40) member C24	ENSG00000170946
R882H.vs.WT	Day20	29608.3	0.0995265	0.126262	0.788254	0.430548	0.785723	H3-3A	3020	H3.3 histone A	ENSG00000163041
R882H.vs.WT	Day20	18.5802	-0.675006	0.856409	-0.788181	0.430591	0.785723	ODAD4	83538	outer dynein arm docking complex subunit 4	ENSG00000204815
R882H.vs.WT	Day20	30.6016	-0.338711	0.429777	-0.78811	0.430633	0.785723	NA	NA	NA	ENSG00000269403
R882H.vs.WT	Day20	277.958	0.281637	0.357373	0.788074	0.430653	0.785723	CACNB3	784	calcium voltage-gated channel auxiliary subunit beta 3	ENSG00000167535
R882H.vs.WT	Day20	41.3186	0.292368	0.371012	0.78803	0.430679	0.785723	KIR3DX1	90011	killer cell immunoglobulin like receptor, three Ig domains X1 (pseudogene)	ENSG00000290933
R882H.vs.WT	Day20	31.2667	0.340582	0.432276	0.78788	0.430767	0.785723	NA	NA	NA	ENSG00000236528
R882H.vs.WT	Day20	16577.8	0.18002	0.228487	0.787878	0.430768	0.785723	LYN	4067	LYN proto-oncogene, Src family tyrosine kinase	ENSG00000254087
R882H.vs.WT	Day20	2699.86	-0.206615	0.262266	-0.787807	0.43081	0.785723	CUL9	23113	cullin 9	ENSG00000112659
R882H.vs.WT	Day20	24.4954	0.624031	0.792204	0.787715	0.430863	0.785741	PCAT1	100750225	prostate cancer associated transcript 1	ENSG00000253438
R882H.vs.WT	Day20	12.4876	-0.526742	0.668868	-0.787512	0.430982	NA	NA	NA	NA	ENSG00000276603
R882H.vs.WT	Day20	7.94845	0.537807	0.68294	0.787488	0.430996	NA	CPNE5	57699	copine 5	ENSG00000124772
R882H.vs.WT	Day20	8.7705	0.615012	0.781015	0.787452	0.431017	NA	GABRP	2568	gamma-aminobutyric acid type A receptor subunit pi	ENSG00000094755
R882H.vs.WT	Day20	79.0962	0.279955	0.355551	0.787384	0.431057	0.785826	NA	NA	NA	ENSG00000290758
R882H.vs.WT	Day20	407.875	-0.257144	0.326591	-0.787359	0.431071	0.785826	DDIAS	220042	DNA damage induced apoptosis suppressor	ENSG00000165490
R882H.vs.WT	Day20	66.6056	0.471473	0.598817	0.787341	0.431082	0.785826	NA	NA	NA	ENSG00000227953
R882H.vs.WT	Day20	4934.06	-0.162479	0.206371	-0.787315	0.431098	0.785826	DOCK5	80005	dedicator of cytokinesis 5	ENSG00000147459
R882H.vs.WT	Day20	2088.03	-0.11155	0.141694	-0.787261	0.431129	0.785826	MTG2	26164	mitochondrial ribosome associated GTPase 2	ENSG00000101181
R882H.vs.WT	Day20	14.4094	0.632646	0.803697	0.787169	0.431183	NA	NA	NA	NA	ENSG00000293535
R882H.vs.WT	Day20	1141.12	-0.104783	0.133125	-0.787106	0.43122	0.785912	POLI	11201	DNA polymerase iota	ENSG00000101751
R882H.vs.WT	Day20	7.69563	0.607467	0.771916	0.78696	0.431305	NA	NA	NA	NA	ENSG00000260750
R882H.vs.WT	Day20	881.886	0.152341	0.19361	0.786844	0.431373	0.785974	STK19	8859	serine/threonine kinase 19	ENSG00000204344
R882H.vs.WT	Day20	3154.75	0.114837	0.145955	0.786799	0.4314	0.785974	GON4L	54856	gon-4 like	ENSG00000116580
R882H.vs.WT	Day20	823.984	0.304268	0.386719	0.786793	0.431403	0.785974	OPTN	10133	optineurin	ENSG00000123240
R882H.vs.WT	Day20	871.383	0.216545	0.27524	0.78675	0.431428	0.785974	P4HTM	54681	prolyl 4-hydroxylase, transmembrane	ENSG00000178467
R882H.vs.WT	Day20	327.914	-0.160244	0.203734	-0.786536	0.431553	0.785991	LIN9	286826	lin-9 DREAM MuvB core complex component	ENSG00000183814
R882H.vs.WT	Day20	97.0024	0.244086	0.31034	0.78651	0.431569	0.785991	NA	NA	NA	ENSG00000293338
R882H.vs.WT	Day20	52.183	0.392056	0.498478	0.786506	0.431571	0.785991	ITGA9-AS1	101928153	ITGA9 antisense RNA 1	ENSG00000235257
R882H.vs.WT	Day20	146.597	-0.218055	0.27727	-0.786435	0.431613	0.785991	THAP7-AS1	439931	THAP7 antisense RNA 1	ENSG00000230513
R882H.vs.WT	Day20	2278.34	0.157811	0.20075	0.786108	0.431804	0.786134	SIPA1L2	57568	signal induced proliferation associated 1 like 2	ENSG00000116991
R882H.vs.WT	Day20	30.5555	-0.487641	0.620338	-0.786089	0.431815	0.786134	IGFBP6	3489	insulin like growth factor binding protein 6	ENSG00000167779
R882H.vs.WT	Day20	154.675	0.892859	1.13584	0.786077	0.431823	0.786134	GAS8	2622	growth arrest specific 8	ENSG00000141013
R882H.vs.WT	Day20	211.137	-0.260796	0.331853	-0.785878	0.431939	0.786196	GVQW3	100506127	GVQW motif containing 3	ENSG00000179240
R882H.vs.WT	Day20	7920.9	-0.201625	0.256563	-0.78587	0.431944	0.786196	JAK3	3718	Janus kinase 3	ENSG00000105639
R882H.vs.WT	Day20	8.03215	-0.665224	0.846532	-0.785822	0.431972	NA	NA	NA	NA	ENSG00000278791
R882H.vs.WT	Day20	62.0521	0.386062	0.491305	0.785788	0.431991	0.786202	TTC34	100287898	tetratricopeptide repeat domain 34	ENSG00000215912
R882H.vs.WT	Day20	486.691	0.794914	1.01172	0.785703	0.432041	0.786214	SIGLEC11	114132	sialic acid binding Ig like lectin 11	ENSG00000161640
R882H.vs.WT	Day20	1013.58	0.181347	0.230867	0.785506	0.432157	0.786345	CCDC59	29080	coiled-coil domain containing 59	ENSG00000133773
R882H.vs.WT	Day20	22568.1	-0.121903	0.155209	-0.785413	0.432212	0.786364	ATP6AP2	10159	ATPase H+ transporting accessory protein 2	ENSG00000182220
R882H.vs.WT	Day20	19516.2	-0.119176	0.151762	-0.78528	0.432289	0.786426	EIF3A	8661	eukaryotic translation initiation factor 3 subunit A	ENSG00000107581
R882H.vs.WT	Day20	14.9067	0.637271	0.811647	0.785158	0.432361	NA	NA	NA	NA	ENSG00000228876
R882H.vs.WT	Day20	18.0703	0.373524	0.475778	0.785081	0.432406	0.786559	NA	NA	NA	ENSG00000286100
R882H.vs.WT	Day20	2401.18	0.101161	0.128913	0.784726	0.432614	0.786817	MRPL10	124995	mitochondrial ribosomal protein L10	ENSG00000159111
R882H.vs.WT	Day20	1459.25	0.150052	0.191225	0.78469	0.432635	0.786817	C22orf39	128977	chromosome 22 open reading frame 39	ENSG00000242259
R882H.vs.WT	Day20	30.8895	0.384799	0.490443	0.784595	0.432691	0.786839	NA	NA	NA	ENSG00000279641
R882H.vs.WT	Day20	38.5116	-0.521787	0.66522	-0.784383	0.432815	0.786931	NA	NA	NA	ENSG00000259590
R882H.vs.WT	Day20	1325.2	-0.14228	0.181426	-0.78423	0.432905	0.786931	PGM3	5238	phosphoglucomutase 3	ENSG00000013375
R882H.vs.WT	Day20	24507.5	-0.220572	0.28128	-0.784172	0.432939	0.786931	RPS5	6193	ribosomal protein S5	ENSG00000083845
R882H.vs.WT	Day20	1094.56	0.17405	0.221989	0.78405	0.433011	0.786931	ZNF628	89887	zinc finger protein 628	ENSG00000197483
R882H.vs.WT	Day20	9.56589	0.465751	0.594096	0.783967	0.433059	NA	ADGRF5P1	389740	adhesion G protein-coupled receptor F5 pseudogene 1	ENSG00000227582
R882H.vs.WT	Day20	31695.2	0.203233	0.259269	0.78387	0.433116	0.786931	ASGR2	433	asialoglycoprotein receptor 2	ENSG00000161944
R882H.vs.WT	Day20	58.2814	0.275197	0.351078	0.783864	0.43312	0.786931	NA	NA	NA	ENSG00000251279
R882H.vs.WT	Day20	113.534	0.248589	0.317159	0.783799	0.433158	0.786931	LOC100996437	100996437	uncharacterized LOC100996437	ENSG00000226824
R882H.vs.WT	Day20	26740.3	-0.217631	0.277666	-0.783789	0.433164	0.786931	VCP	7415	valosin containing protein	ENSG00000165280
R882H.vs.WT	Day20	55.2128	0.304859	0.389046	0.783606	0.433272	0.786931	NA	NA	NA	ENSG00000285577
R882H.vs.WT	Day20	1253.54	0.151459	0.193285	0.783601	0.433274	0.786931	NA	NA	NA	ENSG00000267120
R882H.vs.WT	Day20	6702.94	0.229878	0.293383	0.783544	0.433308	0.786931	ATM	472	ATM serine/threonine kinase	ENSG00000149311
R882H.vs.WT	Day20	41.9145	0.343841	0.438999	0.783238	0.433487	0.786931	COL11A2	1302	collagen type XI alpha 2 chain	ENSG00000204248
R882H.vs.WT	Day20	5107.3	-0.282257	0.360402	-0.783174	0.433525	0.786931	BIN1	274	bridging integrator 1	ENSG00000136717
R882H.vs.WT	Day20	154.746	0.391235	0.499617	0.78307	0.433586	0.786931	ZNF436-AS1	148898	ZNF436 antisense RNA 1	ENSG00000249087
R882H.vs.WT	Day20	1077.42	-0.154694	0.197553	-0.783051	0.433597	0.786931	RNF216P1	441191	ring finger protein 216 pseudogene 1	ENSG00000196204
R882H.vs.WT	Day20	2857.81	-0.166196	0.212276	-0.782924	0.433671	0.786931	MRPL16	54948	mitochondrial ribosomal protein L16	ENSG00000166902
R882H.vs.WT	Day20	2584.41	-0.325385	0.415641	-0.782849	0.433716	0.786931	POLR1B	84172	RNA polymerase I subunit B	ENSG00000125630
R882H.vs.WT	Day20	12.8629	-0.585145	0.747521	-0.782781	0.433756	NA	GNAS-AS1	149775	GNAS antisense RNA 1	ENSG00000235590
R882H.vs.WT	Day20	233.792	0.431711	0.551514	0.782775	0.433759	0.786931	ABCB6	10058	ATP binding cassette subfamily B member 6 (LAN blood group)	ENSG00000115657
R882H.vs.WT	Day20	1727.92	0.0972801	0.124283	0.782729	0.433786	0.786931	CDK8	1024	cyclin dependent kinase 8	ENSG00000132964
R882H.vs.WT	Day20	9.60441	0.713638	0.91174	0.782721	0.433791	NA	NA	NA	NA	ENSG00000260370
R882H.vs.WT	Day20	133.379	-0.234478	0.299576	-0.782702	0.433802	0.786931	NA	NA	NA	ENSG00000269918
R882H.vs.WT	Day20	8.1763	0.602404	0.769652	0.782696	0.433806	NA	RIPK4	54101	receptor interacting serine/threonine kinase 4	ENSG00000183421
R882H.vs.WT	Day20	188.648	-0.203677	0.260231	-0.782679	0.433816	0.786931	NA	NA	NA	ENSG00000273448
R882H.vs.WT	Day20	24035.3	-0.136736	0.174705	-0.782669	0.433822	0.786931	EIF2S3	1968	eukaryotic translation initiation factor 2 subunit gamma	ENSG00000130741
R882H.vs.WT	Day20	2039.94	-0.136545	0.174477	-0.782594	0.433865	0.786931	ZFYVE19	84936	zinc finger FYVE-type containing 19	ENSG00000166140
R882H.vs.WT	Day20	1888.91	0.173697	0.222018	0.782356	0.434006	0.786931	CFDP1	10428	craniofacial development protein 1	ENSG00000153774
R882H.vs.WT	Day20	842.895	0.165552	0.211607	0.782355	0.434006	0.786931	ZDHHC13	54503	zinc finger DHHC-type palmitoyltransferase 13	ENSG00000177054
R882H.vs.WT	Day20	4794.22	-0.0945039	0.120797	-0.782336	0.434017	0.786931	SS18	6760	SS18 subunit of BAF chromatin remodeling complex	ENSG00000141380
R882H.vs.WT	Day20	1382.87	0.153667	0.196425	0.78232	0.434026	0.786931	TBCC	6903	tubulin folding cofactor C	ENSG00000124659
R882H.vs.WT	Day20	156.625	-0.236515	0.302349	-0.78226	0.434062	0.786931	NA	NA	NA	ENSG00000277969
R882H.vs.WT	Day20	60.8187	0.285753	0.36533	0.782176	0.434111	0.786931	NA	NA	NA	ENSG00000255389
R882H.vs.WT	Day20	41.9956	0.37015	0.473327	0.782017	0.434204	0.786931	NA	NA	NA	ENSG00000286828
R882H.vs.WT	Day20	3687.74	-0.291817	0.373177	-0.78198	0.434226	0.786931	ZNF366	167465	zinc finger protein 366	ENSG00000178175
R882H.vs.WT	Day20	9.14011	0.695221	0.889102	0.781936	0.434252	NA	ZFHX4	79776	zinc finger homeobox 4	ENSG00000091656
R882H.vs.WT	Day20	249.724	0.267407	0.341988	0.78192	0.434262	0.786931	NA	NA	NA	ENSG00000226259
R882H.vs.WT	Day20	901.731	0.197671	0.252808	0.781903	0.434271	0.786931	VAMP4	8674	vesicle associated membrane protein 4	ENSG00000117533
R882H.vs.WT	Day20	7.74597	0.695511	0.889522	0.781893	0.434277	NA	PTGDS	5730	prostaglandin D2 synthase	ENSG00000107317
R882H.vs.WT	Day20	834.906	-0.15256	0.19513	-0.781835	0.434311	0.786931	PDIK1L	149420	PDLIM1 interacting kinase 1 like	ENSG00000175087
R882H.vs.WT	Day20	8.65483	0.895734	1.14569	0.781829	0.434315	NA	MME	4311	membrane metalloendopeptidase	ENSG00000196549
R882H.vs.WT	Day20	119.125	-0.220443	0.281958	-0.781829	0.434315	0.786931	NA	NA	NA	ENSG00000259959
R882H.vs.WT	Day20	1797.52	-0.186157	0.238106	-0.781824	0.434318	0.786931	SMN1	6606	survival of motor neuron 1, telomeric	ENSG00000205571
R882H.vs.WT	Day20	6303.14	0.147527	0.188726	0.781702	0.43439	0.786931	NIPBL	25836	NIPBL cohesin loading factor	ENSG00000164190
R882H.vs.WT	Day20	699.574	-0.267306	0.341997	-0.781604	0.434448	0.786931	C17orf75	64149	chromosome 17 open reading frame 75	ENSG00000108666
R882H.vs.WT	Day20	6242.3	-0.143382	0.183447	-0.7816	0.43445	0.786931	DAPK1	1612	death associated protein kinase 1	ENSG00000196730
R882H.vs.WT	Day20	2751.97	-0.119072	0.152379	-0.781423	0.434554	0.78704	DNAJC21	134218	DnaJ heat shock protein family (Hsp40) member C21	ENSG00000168724
R882H.vs.WT	Day20	11.2437	-0.507519	0.649538	-0.781354	0.434595	NA	NA	NA	NA	ENSG00000231125
R882H.vs.WT	Day20	28.9478	0.457578	0.585666	0.781296	0.434628	0.787096	PLA1A	51365	phospholipase A1 member A	ENSG00000144837
R882H.vs.WT	Day20	1488.87	0.223248	0.285774	0.781207	0.434681	0.787112	APH1B	83464	aph-1 homolog B, gamma-secretase subunit	ENSG00000138613
R882H.vs.WT	Day20	78.2704	-0.350238	0.448392	-0.781097	0.434746	0.78715	PCBP3	54039	poly(rC) binding protein 3	ENSG00000183570
R882H.vs.WT	Day20	852.587	-0.171414	0.219531	-0.780817	0.43491	0.787368	ZNF526	116115	zinc finger protein 526	ENSG00000167625
R882H.vs.WT	Day20	1575.72	-0.320217	0.410174	-0.780686	0.434987	0.787428	FAM174C	55009	family with sequence similarity 174 member C	ENSG00000228300
R882H.vs.WT	Day20	445.781	0.297846	0.38163	0.780458	0.435121	0.787592	NA	NA	NA	ENSG00000224616
R882H.vs.WT	Day20	866.372	-0.188738	0.24192	-0.780167	0.435293	0.787674	DONSON	29980	DNA replication fork stabilization factor DONSON	ENSG00000159147
R882H.vs.WT	Day20	7559.88	-0.138143	0.17707	-0.780163	0.435295	0.787674	HDAC1	3065	histone deacetylase 1	ENSG00000116478
R882H.vs.WT	Day20	1428.96	0.17263	0.22129	0.780106	0.435328	0.787674	PHF13	148479	PHD finger protein 13	ENSG00000116273
R882H.vs.WT	Day20	16882.1	0.19264	0.246948	0.780083	0.435342	0.787674	NAIP	4671	NLR family apoptosis inhibitory protein	ENSG00000249437
R882H.vs.WT	Day20	461.835	0.331195	0.424711	0.779813	0.435501	0.787849	NA	NA	NA	ENSG00000271533
R882H.vs.WT	Day20	2312.78	-0.240021	0.30781	-0.77977	0.435526	0.787849	TIMM8B	26521	translocase of inner mitochondrial membrane 8 homolog B	ENSG00000150779
R882H.vs.WT	Day20	807.8	0.16412	0.210581	0.779368	0.435763	0.788081	FAM76A	199870	family with sequence similarity 76 member A	ENSG00000009780
R882H.vs.WT	Day20	1871.83	0.135233	0.173541	0.779255	0.435829	0.788081	SLC35A5	55032	solute carrier family 35 member A5	ENSG00000138459
R882H.vs.WT	Day20	145.005	0.255766	0.328224	0.779242	0.435837	0.788081	GPR153	387509	G protein-coupled receptor 153	ENSG00000158292
R882H.vs.WT	Day20	15944	0.0992153	0.127324	0.779233	0.435843	0.788081	CDC42SE1	56882	CDC42 small effector 1	ENSG00000197622
R882H.vs.WT	Day20	19.531	0.535193	0.686878	0.779167	0.435881	0.788081	NA	NA	NA	ENSG00000267246
R882H.vs.WT	Day20	90.5547	-0.331786	0.425858	-0.7791	0.435921	0.788081	CIBAR1	137392	CBY1 interacting BAR domain containing 1	ENSG00000188343
R882H.vs.WT	Day20	1213.86	-0.186038	0.23882	-0.778989	0.435986	0.788081	MRM3	55178	mitochondrial rRNA methyltransferase 3	ENSG00000171861
R882H.vs.WT	Day20	2463.76	-0.211927	0.272066	-0.778957	0.436005	0.788081	ZNF580	51157	zinc finger protein 580	ENSG00000213015
R882H.vs.WT	Day20	95.3999	0.241492	0.310362	0.7781	0.43651	0.788855	ZFP69B	65243	ZFP69 zinc finger protein B	ENSG00000187801
R882H.vs.WT	Day20	6030.63	-0.182976	0.23518	-0.778026	0.436554	0.788855	EIF4A3	9775	eukaryotic translation initiation factor 4A3	ENSG00000141543
R882H.vs.WT	Day20	356.796	-0.190917	0.245395	-0.778001	0.436569	0.788855	HILPDA	29923	hypoxia inducible lipid droplet associated	ENSG00000135245
R882H.vs.WT	Day20	2297.49	-0.308793	0.396941	-0.777932	0.436609	0.788855	GIMAP6	474344	GTPase, IMAP family member 6	ENSG00000133561
R882H.vs.WT	Day20	750.963	0.215126	0.27657	0.777836	0.436666	0.788878	RAMP1	10267	receptor activity modifying protein 1	ENSG00000132329
R882H.vs.WT	Day20	11.2482	0.806789	1.03749	0.777632	0.436786	NA	SLC25A18	83733	solute carrier family 25 member 18	ENSG00000182902
R882H.vs.WT	Day20	5197.88	0.109025	0.140224	0.777506	0.43686	0.789005	RETREG2	79137	reticulophagy regulator family member 2	ENSG00000144567
R882H.vs.WT	Day20	2.8754	1.95003	2.50811	0.777491	0.436869	NA	MISP	126353	mitotic spindle positioning	ENSG00000099812
R882H.vs.WT	Day20	372.3	0.251021	0.322862	0.777486	0.436872	0.789005	CNKSR3	154043	CNKSR family member 3	ENSG00000153721
R882H.vs.WT	Day20	26.8623	0.500875	0.644277	0.777423	0.436909	0.789005	TAS1R3	83756	taste 1 receptor member 3	ENSG00000169962
R882H.vs.WT	Day20	194.078	-0.228317	0.293686	-0.777418	0.436912	0.789005	PEX12	5193	peroxisomal biogenesis factor 12	ENSG00000108733
R882H.vs.WT	Day20	481.435	0.176354	0.226883	0.777293	0.436986	0.789024	ZNF813	126017	zinc finger protein 813	ENSG00000198346
R882H.vs.WT	Day20	3207.01	0.172838	0.222428	0.777048	0.43713	0.789024	DENND1A	57706	DENN domain containing 1A	ENSG00000119522
R882H.vs.WT	Day20	4628.43	-0.124209	0.159854	-0.777019	0.437148	0.789024	KIAA2013	90231	KIAA2013	ENSG00000116685
R882H.vs.WT	Day20	685.606	-0.17426	0.224271	-0.777007	0.437155	0.789024	ZNF805	390980	zinc finger protein 805	ENSG00000204524
R882H.vs.WT	Day20	638.408	-0.234055	0.301227	-0.777006	0.437155	0.789024	LMLN	89782	leishmanolysin like peptidase	ENSG00000185621
R882H.vs.WT	Day20	166.905	0.200244	0.25773	0.776954	0.437186	0.789024	SHLD3	112441434	shieldin complex subunit 3	ENSG00000253251
R882H.vs.WT	Day20	19411.3	-0.10809	0.13914	-0.77684	0.437253	0.789067	CTNNB1	1499	catenin beta 1	ENSG00000168036
R882H.vs.WT	Day20	3693.41	-0.196461	0.252965	-0.776633	0.437375	0.789167	RFC2	5982	replication factor C subunit 2	ENSG00000049541
R882H.vs.WT	Day20	228.122	0.194241	0.250118	0.776597	0.437397	0.789167	NA	NA	NA	ENSG00000255145
R882H.vs.WT	Day20	6.57115	0.573608	0.738745	0.776462	0.437476	NA	NA	NA	NA	ENSG00000276505
R882H.vs.WT	Day20	888.905	-0.229728	0.295866	-0.77646	0.437478	0.789174	RILPL1	353116	Rab interacting lysosomal protein like 1	ENSG00000188026
R882H.vs.WT	Day20	26.3028	0.657277	0.846524	0.776442	0.437488	0.789174	LINC02458	728084	long intergenic non-protein coding RNA 2458	ENSG00000246363
R882H.vs.WT	Day20	137.044	-0.536084	0.690584	-0.776277	0.437586	0.78927	HAPLN3	145864	hyaluronan and proteoglycan link protein 3	ENSG00000140511
R882H.vs.WT	Day20	8.77593	0.506572	0.652594	0.776244	0.437605	NA	NA	NA	NA	ENSG00000262482
R882H.vs.WT	Day20	1872.07	-0.187222	0.241257	-0.776026	0.437734	0.789458	NA	NA	NA	ENSG00000272772
R882H.vs.WT	Day20	1067.85	-0.166429	0.214493	-0.775918	0.437797	0.789493	JMJD7-PLA2G4B	8681	JMJD7-PLA2G4B readthrough	ENSG00000168970
R882H.vs.WT	Day20	429.783	-0.156219	0.201368	-0.775787	0.437875	0.789522	DUSP28	285193	dual specificity phosphatase 28	ENSG00000188542
R882H.vs.WT	Day20	1172.53	0.167365	0.215757	0.77571	0.43792	0.789522	HELQ	113510	helicase, POLQ like	ENSG00000163312
R882H.vs.WT	Day20	2861.34	0.124958	0.161099	0.77566	0.43795	0.789522	TERF2	7014	telomeric repeat binding factor 2	ENSG00000132604
R882H.vs.WT	Day20	11.1323	-0.541188	0.697731	-0.77564	0.437961	NA	NA	NA	NA	ENSG00000239696
R882H.vs.WT	Day20	19.9839	0.596893	0.769734	0.775453	0.438072	0.789522	NA	NA	NA	ENSG00000272822
R882H.vs.WT	Day20	1807.26	-0.178796	0.230579	-0.775419	0.438092	0.789522	QRSL1	55278	glutaminyl-tRNA amidotransferase subunit QRSL1	ENSG00000130348
R882H.vs.WT	Day20	20.87	0.35315	0.455447	0.775392	0.438108	0.789522	NA	NA	NA	ENSG00000279656
R882H.vs.WT	Day20	6499.03	0.110466	0.142491	0.775248	0.438193	0.789522	SETD2	29072	SET domain containing 2, histone lysine methyltransferase	ENSG00000181555
R882H.vs.WT	Day20	64.8605	-0.304901	0.393303	-0.775231	0.438203	0.789522	NA	NA	NA	ENSG00000269399
R882H.vs.WT	Day20	70.2855	-0.355038	0.457983	-0.775222	0.438208	0.789522	C4B	721	complement C4B (Chido/Rodgers blood group)	ENSG00000224389
R882H.vs.WT	Day20	16.3902	0.462685	0.59693	0.775108	0.438276	0.789551	NA	NA	NA	ENSG00000248476
R882H.vs.WT	Day20	1619.8	-0.181892	0.234686	-0.775046	0.438312	0.789551	BRCA1	672	BRCA1 DNA repair associated	ENSG00000012048
R882H.vs.WT	Day20	1316.95	-0.224615	0.289847	-0.774943	0.438373	0.789581	ANAPC15	25906	anaphase promoting complex subunit 15	ENSG00000110200
R882H.vs.WT	Day20	6079.89	-0.123504	0.159431	-0.774654	0.438544	0.789776	SCAF1	58506	SR-related CTD associated factor 1	ENSG00000126461
R882H.vs.WT	Day20	29.2522	0.332641	0.42943	0.774612	0.438569	0.789776	NA	NA	NA	ENSG00000262074
R882H.vs.WT	Day20	9.33934	0.477781	0.616989	0.774375	0.438709	NA	TRIM4	89122	tripartite motif containing 4	ENSG00000146833
R882H.vs.WT	Day20	72.0844	-0.298418	0.385434	-0.77424	0.438789	0.790092	NA	NA	NA	ENSG00000279348
R882H.vs.WT	Day20	37.4345	0.328209	0.424011	0.774059	0.438896	0.790142	NA	NA	NA	ENSG00000290577
R882H.vs.WT	Day20	25.4007	0.356723	0.460856	0.774045	0.438904	0.790142	NA	NA	NA	ENSG00000287100
R882H.vs.WT	Day20	14.1827	0.507326	0.655579	0.77386	0.439014	NA	NA	NA	NA	ENSG00000293503
R882H.vs.WT	Day20	60.3464	-0.271825	0.351262	-0.773853	0.439018	0.790237	RHBDL1	9028	rhomboid like 1	ENSG00000103269
R882H.vs.WT	Day20	207.038	-0.208099	0.268928	-0.773807	0.439045	0.790237	ZNF684	127396	zinc finger protein 684	ENSG00000117010
R882H.vs.WT	Day20	6.61914	0.591785	0.764917	0.773659	0.439132	NA	CD247	919	CD247 molecule	ENSG00000198821
R882H.vs.WT	Day20	98.2922	0.252732	0.326694	0.773604	0.439165	0.790374	ZNF347	84671	zinc finger protein 347	ENSG00000197937
R882H.vs.WT	Day20	405.593	0.190294	0.246044	0.773416	0.439276	0.790419	NA	NA	NA	ENSG00000256591
R882H.vs.WT	Day20	3133.04	-0.13334	0.172412	-0.773381	0.439297	0.790419	LSM8	51691	LSM8 homolog, U6 small nuclear RNA associated	ENSG00000128534
R882H.vs.WT	Day20	4415.72	0.133561	0.172707	0.773339	0.439322	0.790419	TOX4	9878	TOX high mobility group box family member 4	ENSG00000092203
R882H.vs.WT	Day20	9.32295	-0.559695	0.723908	-0.773157	0.439429	NA	QRFP	347148	pyroglutamylated RFamide peptide	ENSG00000188710
R882H.vs.WT	Day20	93.0517	0.33011	0.427022	0.773052	0.439491	0.790645	ADAMTS4	9507	ADAM metallopeptidase with thrombospondin type 1 motif 4	ENSG00000158859
R882H.vs.WT	Day20	11.4331	1.43629	1.8584	0.772859	0.439606	NA	NA	NA	NA	ENSG00000290226
R882H.vs.WT	Day20	3013.78	-0.119825	0.155041	-0.772856	0.439608	0.790658	DESI2	51029	desumoylating isopeptidase 2	ENSG00000121644
R882H.vs.WT	Day20	2082.91	-0.105901	0.137033	-0.772814	0.439633	0.790658	MKKS	8195	MKKS centrosomal shuttling protein	ENSG00000125863
R882H.vs.WT	Day20	50.1222	0.286027	0.37021	0.772607	0.439755	0.790658	NA	NA	NA	ENSG00000274220
R882H.vs.WT	Day20	2976.46	-0.173456	0.224509	-0.772599	0.43976	0.790658	SDHAP2	727956	SDHA pseudogene 2	ENSG00000242086
R882H.vs.WT	Day20	2959.22	-0.20695	0.267866	-0.772585	0.439768	0.790658	KRTCAP2	200185	keratinocyte associated protein 2	ENSG00000163463
R882H.vs.WT	Day20	3626.75	-0.112337	0.145413	-0.772534	0.439798	0.790658	KHDC4	22889	KH domain containing 4, pre-mRNA splicing factor	ENSG00000132680
R882H.vs.WT	Day20	23944.6	0.19689	0.254882	0.772476	0.439833	0.790658	TPM4	7171	tropomyosin 4	ENSG00000167460
R882H.vs.WT	Day20	154.69	-0.192855	0.249701	-0.772346	0.43991	0.790658	NA	NA	NA	ENSG00000291038
R882H.vs.WT	Day20	305.502	0.176633	0.228699	0.772341	0.439913	0.790658	TLCD2	727910	TLC domain containing 2	ENSG00000185561
R882H.vs.WT	Day20	4130.52	0.125931	0.163064	0.772281	0.439948	0.790658	ZBTB4	57659	zinc finger and BTB domain containing 4	ENSG00000174282
R882H.vs.WT	Day20	45.1208	0.413468	0.535426	0.772222	0.439983	0.790658	NA	NA	NA	ENSG00000223704
R882H.vs.WT	Day20	2348.49	-0.222545	0.28826	-0.772027	0.440099	0.790757	TNIP2	79155	TNFAIP3 interacting protein 2	ENSG00000168884
R882H.vs.WT	Day20	77.9386	-0.277921	0.36007	-0.771851	0.440203	0.790757	TMEM81	388730	transmembrane protein 81	ENSG00000174529
R882H.vs.WT	Day20	20.43	0.351119	0.454925	0.771818	0.440222	0.790757	PRSS23	11098	serine protease 23	ENSG00000150687
R882H.vs.WT	Day20	18.8067	-0.443931	0.575199	-0.771787	0.440241	0.790757	NA	NA	NA	ENSG00000285547
R882H.vs.WT	Day20	2242.5	-0.189847	0.245997	-0.771746	0.440265	0.790757	TTLL4	9654	tubulin tyrosine ligase like 4	ENSG00000135912
R882H.vs.WT	Day20	19.8214	0.447262	0.579592	0.771683	0.440302	0.790757	DPRXP4	503645	divergent-paired related homeobox pseudogene 4	ENSG00000264743
R882H.vs.WT	Day20	82.738	0.314342	0.407419	0.771546	0.440383	0.790825	HCCS-DT	121847985	HCCS divergent transcript	ENSG00000234129
R882H.vs.WT	Day20	9.20666	0.475053	0.615835	0.771397	0.440472	NA	SHOX	6473	SHOX homeobox	ENSG00000185960
R882H.vs.WT	Day20	12.5852	0.56013	0.726229	0.771286	0.440538	NA	NA	NA	NA	ENSG00000279201
R882H.vs.WT	Day20	7.18592	0.614092	0.796211	0.771268	0.440548	NA	NA	NA	NA	ENSG00000291262
R882H.vs.WT	Day20	82.8052	-0.344862	0.447162	-0.771223	0.440575	0.791039	GPR137C	283554	G protein-coupled receptor 137C	ENSG00000180998
R882H.vs.WT	Day20	9401.12	0.522978	0.678139	0.771195	0.440591	0.791039	APOL6	80830	apolipoprotein L6	ENSG00000221963
R882H.vs.WT	Day20	14.7313	-0.499874	0.648211	-0.771159	0.440613	NA	LINC01700	101928435	long intergenic non-protein coding RNA 1700	ENSG00000232837
R882H.vs.WT	Day20	8.11821	0.47899	0.621164	0.771117	0.440638	NA	NA	NA	NA	ENSG00000279254
R882H.vs.WT	Day20	201.454	-0.269937	0.350075	-0.771083	0.440658	0.791053	FAM241B	219738	family with sequence similarity 241 member B	ENSG00000171224
R882H.vs.WT	Day20	13.105	0.521191	0.67593	0.771072	0.440664	NA	NA	NA	NA	ENSG00000289023
R882H.vs.WT	Day20	4903.09	-0.154841	0.200822	-0.771034	0.440687	0.791053	TRIM44	54765	tripartite motif containing 44	ENSG00000166326
R882H.vs.WT	Day20	3767.62	-0.2191	0.284254	-0.770789	0.440832	0.791115	NAA15	80155	N-alpha-acetyltransferase 15, NatA auxiliary subunit	ENSG00000164134
R882H.vs.WT	Day20	37.9062	0.291745	0.378511	0.77077	0.440843	0.791115	SPANXA2-OT1	619455	SPANXA2 overlapping transcript 1	ENSG00000277215
R882H.vs.WT	Day20	2935.61	0.142248	0.184558	0.770753	0.440854	0.791115	SMIM7	79086	small integral membrane protein 7	ENSG00000214046
R882H.vs.WT	Day20	14.9856	0.571934	0.742312	0.770476	0.441017	NA	NA	NA	NA	ENSG00000225014
R882H.vs.WT	Day20	11.2708	0.517561	0.671833	0.770371	0.44108	NA	NA	NA	NA	ENSG00000290588
R882H.vs.WT	Day20	216.839	-0.227583	0.29548	-0.770214	0.441173	0.791378	ZNF710-AS1	109729181	ZNF710 antisense RNA 1	ENSG00000259291
R882H.vs.WT	Day20	33.0386	0.421552	0.547341	0.770182	0.441192	0.791378	UQCRHL	440567	ubiquinol-cytochrome c reductase hinge protein like	ENSG00000233954
R882H.vs.WT	Day20	66.1365	0.313061	0.406529	0.770083	0.44125	0.791378	NA	NA	NA	ENSG00000214106
R882H.vs.WT	Day20	136583	-0.169743	0.220465	-0.769931	0.441341	0.791378	LCP1	3936	lymphocyte cytosolic protein 1	ENSG00000136167
R882H.vs.WT	Day20	3882.78	-0.210017	0.272779	-0.769918	0.441348	0.791378	ZNF787	126208	zinc finger protein 787	ENSG00000142409
R882H.vs.WT	Day20	43.6892	0.322646	0.4191	0.769856	0.441385	0.791378	NA	NA	NA	ENSG00000279605
R882H.vs.WT	Day20	64.7266	0.270465	0.351321	0.769852	0.441388	0.791378	LOC729870	729870	uncharacterized LOC729870	ENSG00000287642
R882H.vs.WT	Day20	190.726	0.391182	0.508142	0.769828	0.441402	0.791378	MLLT11	10962	MLLT11 transcription factor 7 cofactor	ENSG00000213190
R882H.vs.WT	Day20	28.5508	0.417189	0.541987	0.76974	0.441454	0.791378	PCDHA9	9752	protocadherin alpha 9	ENSG00000204961
R882H.vs.WT	Day20	1524.72	0.544929	0.707982	0.769694	0.441482	0.791378	ACSM3	6296	acyl-CoA synthetase medium chain family member 3	ENSG00000005187
R882H.vs.WT	Day20	4673.84	-0.485911	0.631365	-0.76962	0.441525	0.791378	SLC7A1	6541	solute carrier family 7 member 1	ENSG00000139514
R882H.vs.WT	Day20	2697.14	0.134436	0.174679	0.769615	0.441528	0.791378	AKIP1	56672	A-kinase interacting protein 1	ENSG00000166452
R882H.vs.WT	Day20	38.8921	-0.30957	0.402283	-0.769532	0.441577	0.791387	NA	NA	NA	ENSG00000232093
R882H.vs.WT	Day20	1765.48	0.191415	0.248879	0.769111	0.441828	0.791742	SIAH2	6478	siah E3 ubiquitin protein ligase 2	ENSG00000181788
R882H.vs.WT	Day20	29063.4	-0.208071	0.270556	-0.76905	0.441864	0.791742	RPL18	6141	ribosomal protein L18	ENSG00000063177
R882H.vs.WT	Day20	3281.22	-0.190353	0.247552	-0.768939	0.44193	0.791782	FIBP	9158	FGF1 intracellular binding protein	ENSG00000172500
R882H.vs.WT	Day20	2757.84	-0.0904342	0.117646	-0.768696	0.442074	0.791847	EDC3	80153	enhancer of mRNA decapping 3	ENSG00000179151
R882H.vs.WT	Day20	827.707	0.200716	0.261128	0.768651	0.442101	0.791847	BPGM	669	bisphosphoglycerate mutase	ENSG00000172331
R882H.vs.WT	Day20	266.296	0.214487	0.279061	0.768602	0.44213	0.791847	NA	NA	NA	ENSG00000288075
R882H.vs.WT	Day20	6408.35	0.185395	0.241239	0.768513	0.442183	0.791847	VPS39	23339	VPS39 subunit of HOPS complex	ENSG00000166887
R882H.vs.WT	Day20	5642.95	0.108619	0.141338	0.768506	0.442187	0.791847	WDR33	55339	WD repeat domain 33	ENSG00000136709
R882H.vs.WT	Day20	55.3239	-0.335325	0.436476	-0.768256	0.442335	0.792035	LINC02285	101929422	long intergenic non-protein coding RNA 2285	ENSG00000259004
R882H.vs.WT	Day20	997.358	0.142916	0.186068	0.768083	0.442438	0.792105	FAM149B1	317662	family with sequence similarity 149 member B1	ENSG00000138286
R882H.vs.WT	Day20	3497.92	-0.213168	0.277605	-0.767882	0.442557	0.792105	ADORA3	140	adenosine A3 receptor	ENSG00000282608
R882H.vs.WT	Day20	694.376	-0.357224	0.465216	-0.767868	0.442566	0.792105	DCAF4	26094	DDB1 and CUL4 associated factor 4	ENSG00000119599
R882H.vs.WT	Day20	5.15579	0.714179	0.930133	0.767825	0.442591	NA	NA	NA	NA	ENSG00000286676
R882H.vs.WT	Day20	2209.95	0.140838	0.18343	0.767805	0.442603	0.792105	USP16	10600	ubiquitin specific peptidase 16	ENSG00000156256
R882H.vs.WT	Day20	58.6342	0.402634	0.524456	0.767718	0.442655	0.792105	NA	NA	NA	ENSG00000288597
R882H.vs.WT	Day20	107.493	-0.223082	0.290582	-0.767708	0.442661	0.792105	NA	NA	NA	ENSG00000260920
R882H.vs.WT	Day20	68.1185	0.399074	0.519851	0.76767	0.442683	0.792105	INHBA	3624	inhibin subunit beta A	ENSG00000122641
R882H.vs.WT	Day20	13.6712	-0.489215	0.637312	-0.767622	0.442712	NA	NA	NA	NA	ENSG00000287229
R882H.vs.WT	Day20	363.394	0.164075	0.213753	0.767592	0.442729	0.792109	NA	NA	NA	ENSG00000287168
R882H.vs.WT	Day20	2811.88	-0.117918	0.153689	-0.767254	0.44293	0.792248	CCDC117	150275	coiled-coil domain containing 117	ENSG00000159873
R882H.vs.WT	Day20	558.218	0.176843	0.230523	0.767139	0.442999	0.792248	ZNF383	163087	zinc finger protein 383	ENSG00000188283
R882H.vs.WT	Day20	36.6406	0.55112	0.718442	0.767105	0.443019	0.792248	NA	NA	NA	ENSG00000229109
R882H.vs.WT	Day20	1036.42	-0.345678	0.450644	-0.767076	0.443037	0.792248	AXIN2	8313	axin 2	ENSG00000168646
R882H.vs.WT	Day20	4107.16	-0.159139	0.20749	-0.766972	0.443098	0.792248	OPA1	4976	OPA1 mitochondrial dynamin like GTPase	ENSG00000198836
R882H.vs.WT	Day20	660.348	-0.197801	0.257966	-0.766769	0.443219	0.792248	CTBP1-DT	92070	CTBP1 divergent transcript	ENSG00000196810
R882H.vs.WT	Day20	23.6545	-0.457641	0.596893	-0.766705	0.443257	0.792248	NA	NA	NA	ENSG00000242282
R882H.vs.WT	Day20	8739.71	0.120051	0.156587	0.766674	0.443275	0.792248	RAB6A	5870	RAB6A, member RAS oncogene family	ENSG00000175582
R882H.vs.WT	Day20	39.5741	0.366801	0.478472	0.76661	0.443314	0.792248	NA	NA	NA	ENSG00000289401
R882H.vs.WT	Day20	62.711	-0.292862	0.382063	-0.766528	0.443362	0.792248	GNMT	27232	glycine N-methyltransferase	ENSG00000124713
R882H.vs.WT	Day20	4231.51	-0.136652	0.178275	-0.766526	0.443364	0.792248	RPSA2	388524	ribosomal protein SA 2	ENSG00000288920
R882H.vs.WT	Day20	3220.24	0.273988	0.357447	0.766513	0.443371	0.792248	DENND11	57189	DENN domain containing 11	ENSG00000257093
R882H.vs.WT	Day20	432.254	-0.189675	0.247457	-0.766497	0.44338	0.792248	HMGN5	79366	high mobility group nucleosome binding domain 5	ENSG00000198157
R882H.vs.WT	Day20	560.81	-0.268125	0.34985	-0.766399	0.443439	0.792274	BANK1	55024	B cell scaffold protein with ankyrin repeats 1	ENSG00000153064
R882H.vs.WT	Day20	730.009	-0.139458	0.182008	-0.766221	0.443545	0.792339	PPP2R3A	5523	protein phosphatase 2 regulatory subunit B''alpha	ENSG00000073711
R882H.vs.WT	Day20	205.914	-0.184076	0.240249	-0.766189	0.443564	0.792339	ZNF112	7771	zinc finger protein 112	ENSG00000062370
R882H.vs.WT	Day20	2523.61	0.181268	0.236644	0.765996	0.443678	0.792343	SLC15A4	121260	solute carrier family 15 member 4	ENSG00000139370
R882H.vs.WT	Day20	42.6802	-0.280641	0.366402	-0.765935	0.443715	0.792343	IDH1-AS1	100507475	IDH1 antisense RNA 1	ENSG00000231908
R882H.vs.WT	Day20	1084.31	-0.203829	0.266143	-0.765862	0.443758	0.792343	CSTF2	1478	cleavage stimulation factor subunit 2	ENSG00000101811
R882H.vs.WT	Day20	175.647	0.325482	0.424995	0.76585	0.443765	0.792343	NA	NA	NA	ENSG00000261270
R882H.vs.WT	Day20	3282.4	0.0885283	0.115611	0.765742	0.44383	0.792343	TBC1D20	128637	TBC1 domain family member 20	ENSG00000125875
R882H.vs.WT	Day20	4597.73	-0.204105	0.266571	-0.76567	0.443873	0.792343	SGPL1	8879	sphingosine-1-phosphate lyase 1	ENSG00000166224
R882H.vs.WT	Day20	193.22	0.731533	0.955419	0.765667	0.443875	0.792343	CELF6	60677	CUGBP Elav-like family member 6	ENSG00000140488
R882H.vs.WT	Day20	3369.52	-0.127848	0.167021	-0.765458	0.443999	0.792455	BET1L	51272	Bet1 golgi vesicular membrane trafficking protein like	ENSG00000177951
R882H.vs.WT	Day20	88.2436	0.382685	0.499993	0.765382	0.444044	0.792455	TENM4	26011	teneurin transmembrane protein 4	ENSG00000149256
R882H.vs.WT	Day20	1041.08	0.286244	0.374009	0.76534	0.444069	0.792455	PLAG1	5324	PLAG1 zinc finger	ENSG00000181690
R882H.vs.WT	Day20	50.7105	0.276026	0.360719	0.765211	0.444146	0.792512	CHRNA10	57053	cholinergic receptor nicotinic alpha 10 subunit	ENSG00000129749
R882H.vs.WT	Day20	262.71	-0.275509	0.360133	-0.76502	0.44426	0.792599	RPH3AL	9501	rabphilin 3A like (without C2 domains)	ENSG00000181031
R882H.vs.WT	Day20	3691.9	-0.192158	0.251221	-0.764898	0.444332	0.792599	TMEM87B	84910	transmembrane protein 87B	ENSG00000153214
R882H.vs.WT	Day20	30.1216	0.351798	0.459935	0.764887	0.444339	0.792599	NA	NA	NA	ENSG00000288587
R882H.vs.WT	Day20	2514.43	-0.205254	0.268364	-0.764834	0.44437	0.792599	PWP1	11137	PWP1 homolog, endonuclein	ENSG00000136045
R882H.vs.WT	Day20	141.912	0.299342	0.391553	0.764501	0.444569	0.792859	NA	NA	NA	ENSG00000214425
R882H.vs.WT	Day20	39.0907	-0.390456	0.510901	-0.764251	0.444718	0.792859	NA	NA	NA	ENSG00000284820
R882H.vs.WT	Day20	36.319	0.395686	0.517796	0.764174	0.444763	0.792859	KCTD21-AS1	100289388	KCTD21 antisense RNA 1	ENSG00000246174
R882H.vs.WT	Day20	7014.86	-0.241164	0.315589	-0.76417	0.444766	0.792859	EDF1	8721	endothelial differentiation related factor 1	ENSG00000107223
R882H.vs.WT	Day20	943.357	-0.319722	0.418402	-0.764149	0.444778	0.792859	EXOSC5	56915	exosome component 5	ENSG00000077348
R882H.vs.WT	Day20	125.205	0.207124	0.271059	0.764129	0.44479	0.792859	EPS8L2	64787	EPS8 signaling adaptor L2	ENSG00000177106
R882H.vs.WT	Day20	2658.73	0.198125	0.259301	0.764071	0.444825	0.792859	PLEKHM1P1	440456	pleckstrin homology and RUN domain containing M1 pseudogene 1	ENSG00000291117
R882H.vs.WT	Day20	7.44104	0.818756	1.0717	0.763976	0.444881	NA	NA	NA	NA	ENSG00000256588
R882H.vs.WT	Day20	3176.91	0.125773	0.164664	0.763817	0.444976	0.79305	SUSD3	203328	sushi domain containing 3	ENSG00000157303
R882H.vs.WT	Day20	992.439	0.297803	0.389989	0.763619	0.445094	0.793078	LILRA6	79168	leukocyte immunoglobulin like receptor A6	ENSG00000244482
R882H.vs.WT	Day20	28.7851	-0.470286	0.615904	-0.76357	0.445123	0.793078	ATP2B3	492	ATPase plasma membrane Ca2+ transporting 3	ENSG00000067842
R882H.vs.WT	Day20	2845.12	0.1676	0.219497	0.763562	0.445128	0.793078	ZNF518A	9849	zinc finger protein 518A	ENSG00000177853
R882H.vs.WT	Day20	1588.63	-0.144574	0.189358	-0.763494	0.445169	0.793078	FANCL	55120	FA complementation group L	ENSG00000115392
R882H.vs.WT	Day20	77.2642	0.324365	0.424914	0.763366	0.445245	0.793136	PCDHA10	56139	protocadherin alpha 10	ENSG00000250120
R882H.vs.WT	Day20	9.48806	0.645924	0.846457	0.763091	0.445409	NA	FOXP1-DT	126568846	FOXP1 divergent transcript	ENSG00000270562
R882H.vs.WT	Day20	16286.7	0.148288	0.194334	0.763058	0.445429	0.793384	WASF2	10163	WASP family member 2	ENSG00000158195
R882H.vs.WT	Day20	2336.59	-0.307421	0.40293	-0.762963	0.445486	0.793407	NPIPA6	131675794	nuclear pore complex interacting protein family, member A6	ENSG00000183889
R882H.vs.WT	Day20	11.0901	0.539756	0.707505	0.762901	0.445522	NA	LINC00858	170425	long intergenic non-protein coding RNA 858	ENSG00000229404
R882H.vs.WT	Day20	10.8476	-0.455293	0.596821	-0.762864	0.445545	NA	NA	NA	NA	ENSG00000279462
R882H.vs.WT	Day20	74.2771	0.431558	0.565978	0.762499	0.445762	0.793519	NA	NA	NA	ENSG00000279901
R882H.vs.WT	Day20	5.99121	0.594191	0.779273	0.762494	0.445765	NA	NA	NA	NA	ENSG00000280092
R882H.vs.WT	Day20	57.3513	0.332164	0.43563	0.76249	0.445767	0.793519	COL8A1	1295	collagen type VIII alpha 1 chain	ENSG00000144810
R882H.vs.WT	Day20	4253.34	0.108105	0.141794	0.76241	0.445815	0.793519	PPP4R1	9989	protein phosphatase 4 regulatory subunit 1	ENSG00000154845
R882H.vs.WT	Day20	343.735	0.329794	0.43259	0.762372	0.445838	0.793519	EXT1	2131	exostosin glycosyltransferase 1	ENSG00000182197
R882H.vs.WT	Day20	93.5668	0.334304	0.438512	0.76236	0.445845	0.793519	MED12L	116931	mediator complex subunit 12L	ENSG00000144893
R882H.vs.WT	Day20	12647	-0.089496	0.1174	-0.762317	0.445871	0.793519	ANP32B	10541	acidic nuclear phosphoprotein 32 family member B	ENSG00000136938
R882H.vs.WT	Day20	3082.51	-0.187226	0.245603	-0.762312	0.445874	0.793519	CNPY2	10330	canopy FGF signaling regulator 2	ENSG00000257727
R882H.vs.WT	Day20	968.768	0.144562	0.189671	0.762173	0.445957	0.793519	GPSM2	29899	G protein signaling modulator 2	ENSG00000121957
R882H.vs.WT	Day20	790.469	-0.224076	0.293996	-0.762172	0.445957	0.793519	UTP25	27042	UTP25 small subunit processome component	ENSG00000117597
R882H.vs.WT	Day20	88.4092	-0.387794	0.508838	-0.762117	0.44599	0.793519	TUBA8	51807	tubulin alpha 8	ENSG00000183785
R882H.vs.WT	Day20	6.04136	0.580513	0.761733	0.762096	0.446003	NA	LINC01361	101927498	long intergenic non-protein coding RNA 1361	ENSG00000236268
R882H.vs.WT	Day20	145.322	-0.309794	0.406611	-0.761892	0.446124	0.793524	EHD2	30846	EH domain containing 2	ENSG00000024422
R882H.vs.WT	Day20	665.836	-0.194192	0.254885	-0.761882	0.44613	0.793524	HAUS8	93323	HAUS augmin like complex subunit 8	ENSG00000131351
R882H.vs.WT	Day20	20.9544	-0.426443	0.559801	-0.761776	0.446194	0.793524	LINC00485	283432	long intergenic non-protein coding RNA 485	ENSG00000258169
R882H.vs.WT	Day20	293.896	0.178037	0.233748	0.761664	0.446261	0.793524	ZNF138	7697	zinc finger protein 138	ENSG00000197008
R882H.vs.WT	Day20	89.7877	0.219304	0.287981	0.761522	0.446346	0.793524	EPCIP	56245	exosomal polycystin 1 interacting protein	ENSG00000205929
R882H.vs.WT	Day20	29.6905	0.367637	0.482814	0.761446	0.446391	0.793524	SOX7	83595	SRY-box transcription factor 7	ENSG00000171056
R882H.vs.WT	Day20	17.1165	0.368345	0.483762	0.761418	0.446407	0.793524	LINC01695	101927973	long intergenic non-protein coding RNA 1695	ENSG00000236532
R882H.vs.WT	Day20	24.3494	0.366444	0.481278	0.761398	0.446419	0.793524	LLPH-DT	103625681	LLPH divergent transcript	ENSG00000239335
R882H.vs.WT	Day20	2479.81	-0.137211	0.180222	-0.761341	0.446453	0.793524	ZNF326	284695	zinc finger protein 326	ENSG00000162664
R882H.vs.WT	Day20	3625.68	0.178079	0.233945	0.761202	0.446536	0.793524	PAN3	255967	poly(A) specific ribonuclease subunit PAN3	ENSG00000152520
R882H.vs.WT	Day20	24.9406	0.478518	0.628641	0.761193	0.446542	0.793524	NA	NA	NA	ENSG00000288711
R882H.vs.WT	Day20	1936.28	-0.169841	0.223126	-0.76119	0.446544	0.793524	CRLS1	54675	cardiolipin synthase 1	ENSG00000088766
R882H.vs.WT	Day20	1763.09	0.114225	0.150107	0.760955	0.446684	0.793524	CHM	1121	CHM Rab escort protein	ENSG00000188419
R882H.vs.WT	Day20	1025.86	0.253128	0.332655	0.760933	0.446697	0.793524	SYNGAP1	8831	synaptic Ras GTPase activating protein 1	ENSG00000197283
R882H.vs.WT	Day20	521.466	-0.232835	0.305987	-0.760929	0.446699	0.793524	NINJ2	4815	ninjurin 2	ENSG00000171840
R882H.vs.WT	Day20	478.346	0.203678	0.26767	0.760929	0.446699	0.793524	MMAA	166785	metabolism of cobalamin associated A	ENSG00000151611
R882H.vs.WT	Day20	20.8387	0.506452	0.665674	0.76081	0.44677	0.793572	NA	NA	NA	ENSG00000230918
R882H.vs.WT	Day20	39.4129	0.343259	0.451296	0.760608	0.446891	0.793708	NA	NA	NA	ENSG00000279066
R882H.vs.WT	Day20	205.298	-0.215046	0.28279	-0.760444	0.446989	0.793804	NA	NA	NA	ENSG00000245904
R882H.vs.WT	Day20	346.025	-0.220132	0.289546	-0.760266	0.447095	0.793861	LRRC3	81543	leucine rich repeat containing 3	ENSG00000160233
R882H.vs.WT	Day20	2538.85	0.215242	0.283123	0.760242	0.44711	0.793861	IQSEC1	9922	IQ motif and Sec7 domain ArfGEF 1	ENSG00000144711
R882H.vs.WT	Day20	20217.4	-0.119539	0.157263	-0.760126	0.447179	0.79389	BLTP2	9703	bridge-like lipid transfer protein family member 2	ENSG00000007202
R882H.vs.WT	Day20	18.9807	0.409324	0.538537	0.760067	0.447215	0.79389	NA	NA	NA	ENSG00000261056
R882H.vs.WT	Day20	2312.62	0.223694	0.294367	0.759916	0.447305	0.793971	KRR1	11103	KRR1 small subunit processome component homolog	ENSG00000111615
R882H.vs.WT	Day20	1887.57	-0.123595	0.162673	-0.759776	0.447389	0.794042	FTO	79068	FTO alpha-ketoglutarate dependent dioxygenase	ENSG00000140718
R882H.vs.WT	Day20	16027.9	0.299203	0.393861	0.759666	0.447454	0.79408	SLCO2B1	11309	solute carrier organic anion transporter family member 2B1	ENSG00000137491
R882H.vs.WT	Day20	61.8033	-0.328463	0.432623	-0.759237	0.447711	0.794335	REM2	161253	RRAD and GEM like GTPase 2	ENSG00000139890
R882H.vs.WT	Day20	71.0781	-0.315551	0.415622	-0.759226	0.447717	0.794335	NA	NA	NA	ENSG00000272030
R882H.vs.WT	Day20	23.7146	0.323613	0.426272	0.759171	0.44775	0.794335	NA	NA	NA	ENSG00000268051
R882H.vs.WT	Day20	6681.07	-0.116081	0.152928	-0.759059	0.447817	0.794335	SPEN	23013	spen family transcriptional repressor	ENSG00000065526
R882H.vs.WT	Day20	56.9255	-0.312964	0.412308	-0.759054	0.44782	0.794335	NA	NA	NA	ENSG00000289378
R882H.vs.WT	Day20	65.3581	-0.22784	0.300191	-0.758982	0.447863	0.794335	NA	NA	NA	ENSG00000271918
R882H.vs.WT	Day20	77.0903	0.280264	0.369302	0.758902	0.447911	0.794342	RIMS2	9699	regulating synaptic membrane exocytosis 2	ENSG00000176406
R882H.vs.WT	Day20	7343.17	0.132553	0.174748	0.758538	0.448129	0.794649	NXF1	10482	nuclear RNA export factor 1	ENSG00000162231
R882H.vs.WT	Day20	1685.06	-0.136919	0.180568	-0.758271	0.448289	0.794785	ZSCAN29	146050	zinc finger and SCAN domain containing 29	ENSG00000140265
R882H.vs.WT	Day20	20.3155	0.434297	0.572753	0.758262	0.448294	0.794785	STARD4-AS1	100505678	STARD4 antisense RNA 1	ENSG00000246859
R882H.vs.WT	Day20	214.89	-0.205109	0.270584	-0.758023	0.448437	0.794961	ZNF699	374879	zinc finger protein 699	ENSG00000196110
R882H.vs.WT	Day20	807.888	-0.205119	0.270673	-0.757812	0.448563	0.795034	GNG12	55970	G protein subunit gamma 12	ENSG00000172380
R882H.vs.WT	Day20	156.852	0.377262	0.497834	0.757806	0.448567	0.795034	DLC1	10395	DLC1 Rho GTPase activating protein	ENSG00000164741
R882H.vs.WT	Day20	1586.78	0.150333	0.198414	0.757673	0.448647	0.795097	RMC1	29919	regulator of MON1-CCZ1	ENSG00000141452
R882H.vs.WT	Day20	10.2293	0.563863	0.744332	0.757542	0.448725	NA	B3GNT4	79369	UDP-GlcNAc:betaGal beta-1,3-N-acetylglucosaminyltransferase 4	ENSG00000176383
R882H.vs.WT	Day20	2307.89	0.139804	0.184583	0.757405	0.448808	0.795304	ELF2	1998	E74 like ETS transcription factor 2	ENSG00000109381
R882H.vs.WT	Day20	71.236	0.343311	0.45337	0.757242	0.448905	0.795398	CCDC149	91050	coiled-coil domain containing 149	ENSG00000181982
R882H.vs.WT	Day20	157.922	0.237514	0.313705	0.757126	0.448975	0.795443	DOK4	55715	docking protein 4	ENSG00000125170
R882H.vs.WT	Day20	19.1573	-0.49998	0.660612	-0.756843	0.449144	0.795657	RPL7AP43	644236	ribosomal protein L7a pseudogene 43	ENSG00000213542
R882H.vs.WT	Day20	29830.5	-0.147009	0.194347	-0.756424	0.449395	0.795657	RPL5	6125	ribosomal protein L5	ENSG00000122406
R882H.vs.WT	Day20	965.08	0.229894	0.303937	0.756389	0.449416	0.795657	NA	NA	NA	ENSG00000290792
R882H.vs.WT	Day20	231.974	-0.173693	0.229645	-0.756356	0.449436	0.795657	ZNF236-DT	100131655	ZNF236 divergent transcript	ENSG00000264278
R882H.vs.WT	Day20	344.39	0.180166	0.238224	0.756288	0.449477	0.795657	ZSCAN5A	79149	zinc finger and SCAN domain containing 5A	ENSG00000131848
R882H.vs.WT	Day20	3863.9	-0.129745	0.17156	-0.756269	0.449488	0.795657	WDR55	54853	WD repeat domain 55	ENSG00000120314
R882H.vs.WT	Day20	2979.58	0.133986	0.177185	0.75619	0.449535	0.795657	KLHL9	55958	kelch like family member 9	ENSG00000198642
R882H.vs.WT	Day20	931.984	0.235322	0.311195	0.756189	0.449536	0.795657	NDFIP2	54602	Nedd4 family interacting protein 2	ENSG00000102471
R882H.vs.WT	Day20	2350.65	-0.169496	0.224147	-0.756182	0.44954	0.795657	SPINDOC	144097	spindlin interactor and repressor of chromatin binding	ENSG00000168005
R882H.vs.WT	Day20	83.4556	0.227203	0.300475	0.756146	0.449562	0.795657	CSTF3-DT	338739	CSTF3 divergent transcript	ENSG00000247151
R882H.vs.WT	Day20	1217.16	0.160535	0.212335	0.756048	0.449621	0.795657	CCR5AS	102724297	CCR5 antisense RNA	ENSG00000223552
R882H.vs.WT	Day20	3475.65	-0.571053	0.755324	-0.756038	0.449627	0.795657	SELENOW	6415	selenoprotein W	ENSG00000178980
R882H.vs.WT	Day20	11.9658	0.581407	0.769211	0.755849	0.44974	NA	NA	NA	NA	ENSG00000267394
R882H.vs.WT	Day20	5007.11	0.138347	0.18309	0.755625	0.449874	0.796016	TOB2	10766	transducer of ERBB2, 2	ENSG00000183864
R882H.vs.WT	Day20	7.21701	0.575269	0.76141	0.755531	0.449931	NA	NA	NA	NA	ENSG00000232618
R882H.vs.WT	Day20	280.592	0.316559	0.418992	0.755525	0.449934	0.796027	CREB3L1	90993	cAMP responsive element binding protein 3 like 1	ENSG00000157613
R882H.vs.WT	Day20	7.82303	0.483307	0.639715	0.755503	0.449947	NA	ARHGAP44-AS1	100128006	ARHGAP44 and MYOCD antisense RNA 1	ENSG00000265489
R882H.vs.WT	Day20	11050.8	0.22078	0.292243	0.755467	0.449969	0.796027	OGFR	11054	opioid growth factor receptor	ENSG00000060491
R882H.vs.WT	Day20	1572.2	-0.133257	0.176457	-0.755185	0.450138	0.79621	SUCO	51430	SUN domain containing ossification factor	ENSG00000094975
R882H.vs.WT	Day20	35.2467	-0.314773	0.416837	-0.755147	0.450161	0.79621	NA	NA	NA	ENSG00000214110
R882H.vs.WT	Day20	112.348	0.257183	0.340624	0.755035	0.450228	0.79625	NA	NA	NA	ENSG00000286450
R882H.vs.WT	Day20	7906.88	-0.0885304	0.117313	-0.754653	0.450457	0.796297	CRKL	1399	CRK like proto-oncogene, adaptor protein	ENSG00000099942
R882H.vs.WT	Day20	52.4018	0.356204	0.472038	0.754608	0.450484	0.796297	NA	NA	NA	ENSG00000279026
R882H.vs.WT	Day20	23.1731	-0.493217	0.653618	-0.754595	0.450492	0.796297	NA	NA	NA	ENSG00000286872
R882H.vs.WT	Day20	53.9115	-0.442652	0.586626	-0.754573	0.450505	0.796297	MICU3	286097	mitochondrial calcium uptake family member 3	ENSG00000155970
R882H.vs.WT	Day20	1145.42	0.229471	0.304113	0.754558	0.450514	0.796297	MS4A4A	51338	membrane spanning 4-domains A4A	ENSG00000110079
R882H.vs.WT	Day20	18.2591	-0.403469	0.534716	-0.754548	0.45052	0.796297	NA	NA	NA	ENSG00000270933
R882H.vs.WT	Day20	1211.98	-0.287664	0.381349	-0.754333	0.450649	0.79638	ACVRL1	94	activin A receptor like type 1	ENSG00000139567
R882H.vs.WT	Day20	20096.3	-0.251365	0.333232	-0.754322	0.450656	0.79638	RPS28	6234	ribosomal protein S28	ENSG00000233927
R882H.vs.WT	Day20	19.282	-0.473884	0.628288	-0.754247	0.450701	0.796381	CTAGE4	100128553	CTAGE family member 4	ENSG00000288784
R882H.vs.WT	Day20	2509.2	-0.196371	0.260394	-0.754133	0.450769	0.796424	SHLD2	54537	shieldin complex subunit 2	ENSG00000122376
R882H.vs.WT	Day20	93.7013	-0.315927	0.419044	-0.753923	0.450896	0.796569	LOC100422687	100422687	pleckstrin homology domain containing A1 pseudogene	ENSG00000248791
R882H.vs.WT	Day20	85420.7	-0.188693	0.250329	-0.753783	0.45098	0.796576	RPS2	6187	ribosomal protein S2	ENSG00000140988
R882H.vs.WT	Day20	12.4166	0.408406	0.541896	0.753661	0.451053	NA	SAMMSON	101927152	survival associated mitochondrial melanoma specific oncogenic non-coding RNA	ENSG00000240405
R882H.vs.WT	Day20	41537	0.197396	0.261946	0.753574	0.451105	0.796576	ADAR	103	adenosine deaminase RNA specific	ENSG00000160710
R882H.vs.WT	Day20	55.065	0.25726	0.341387	0.753574	0.451105	0.796576	UXT-AS1	100133957	UXT antisense RNA 1	ENSG00000267064
R882H.vs.WT	Day20	1595.68	0.209581	0.27812	0.753563	0.451112	0.796576	ZBTB37	84614	zinc finger and BTB domain containing 37	ENSG00000185278
R882H.vs.WT	Day20	18913.4	0.139192	0.184732	0.753483	0.45116	0.796576	MTPN	136319	myotrophin	ENSG00000105887
R882H.vs.WT	Day20	13.2152	-0.545032	0.723585	-0.753238	0.451307	NA	NA	NA	NA	ENSG00000272562
R882H.vs.WT	Day20	11.4592	-0.47253	0.627341	-0.753227	0.451314	NA	C10orf95	79946	chromosome 10 open reading frame 95	ENSG00000120055
R882H.vs.WT	Day20	2329.71	0.215421	0.286041	0.753115	0.451381	0.796576	SNX29	92017	sorting nexin 29	ENSG00000048471
R882H.vs.WT	Day20	779.036	0.249635	0.331486	0.753078	0.451403	0.796576	ACVR2B	93	activin A receptor type 2B	ENSG00000114739
R882H.vs.WT	Day20	132.233	-0.244608	0.32482	-0.753058	0.451415	0.796576	ZNF497	162968	zinc finger protein 497	ENSG00000174586
R882H.vs.WT	Day20	196.957	-0.353763	0.469783	-0.753036	0.451428	0.796576	TESPA1	9840	thymocyte expressed, positive selection associated 1	ENSG00000135426
R882H.vs.WT	Day20	1764.92	0.196375	0.26078	0.753027	0.451434	0.796576	RAB11FIP2	22841	RAB11 family interacting protein 2	ENSG00000107560
R882H.vs.WT	Day20	3637.19	-0.101093	0.134269	-0.752916	0.4515	0.796576	HMGXB3	22993	HMG-box containing 3	ENSG00000113716
R882H.vs.WT	Day20	169.635	0.307026	0.407818	0.752851	0.451539	0.796576	MARVELD2	153562	MARVEL domain containing 2	ENSG00000152939
R882H.vs.WT	Day20	3670.94	0.145127	0.192785	0.752791	0.451575	0.796576	PEX19	5824	peroxisomal biogenesis factor 19	ENSG00000162735
R882H.vs.WT	Day20	1067.52	0.107428	0.142717	0.752731	0.451612	0.796576	TIMM29	90580	translocase of inner mitochondrial membrane 29	ENSG00000142444
R882H.vs.WT	Day20	41.3309	-0.384576	0.51091	-0.752727	0.451614	0.796576	NA	NA	NA	ENSG00000203546
R882H.vs.WT	Day20	548.577	-0.735635	0.977417	-0.752631	0.451671	0.796576	CCL4	6351	C-C motif chemokine ligand 4	ENSG00000275302
R882H.vs.WT	Day20	133.627	-0.467571	0.62128	-0.752593	0.451695	0.796576	SMASR	102723481	SMAD3 associated long non-coding RNA	ENSG00000259289
R882H.vs.WT	Day20	9344.12	0.131471	0.174709	0.752514	0.451742	0.796576	RBM47	54502	RNA binding motif protein 47	ENSG00000163694
R882H.vs.WT	Day20	2221.46	0.233631	0.310467	0.752514	0.451742	0.796576	NA	NA	NA	ENSG00000286646
R882H.vs.WT	Day20	2384.55	-0.107071	0.142302	-0.752422	0.451797	0.796596	CYREN	78996	cell cycle regulator of NHEJ	ENSG00000122783
R882H.vs.WT	Day20	804.13	0.674031	0.8961	0.752183	0.451941	0.796739	NA	NA	NA	ENSG00000291144
R882H.vs.WT	Day20	1230.58	0.335935	0.446639	0.752139	0.451967	0.796739	KLF9	687	KLF transcription factor 9	ENSG00000119138
R882H.vs.WT	Day20	8.33411	0.497336	0.661329	0.752025	0.452036	NA	ACSM2B	348158	acyl-CoA synthetase medium chain family member 2B	ENSG00000066813
R882H.vs.WT	Day20	879.933	-0.117476	0.156237	-0.751906	0.452107	0.796883	ZNF417	147687	zinc finger protein 417	ENSG00000173480
R882H.vs.WT	Day20	67.8399	0.337201	0.448491	0.751856	0.452138	0.796883	NA	NA	NA	ENSG00000265401
R882H.vs.WT	Day20	10.8442	-0.470792	0.626421	-0.751558	0.452317	NA	RASD1	51655	ras related dexamethasone induced 1	ENSG00000108551
R882H.vs.WT	Day20	1338.97	-0.21812	0.290293	-0.75138	0.452424	0.797246	TRAF2	7186	TNF receptor associated factor 2	ENSG00000127191
R882H.vs.WT	Day20	55.3412	0.345862	0.460391	0.751235	0.452511	0.797246	NA	NA	NA	ENSG00000203620
R882H.vs.WT	Day20	1479.51	0.10818	0.144036	0.751067	0.452612	0.797246	ZNF131	7690	zinc finger protein 131	ENSG00000172262
R882H.vs.WT	Day20	2633.32	-0.303483	0.404085	-0.751037	0.452631	0.797246	CCDC85B	11007	coiled-coil domain containing 85B	ENSG00000175602
R882H.vs.WT	Day20	3008.69	-0.191459	0.254935	-0.751009	0.452647	0.797246	MRPS18B	28973	mitochondrial ribosomal protein S18B	ENSG00000204568
R882H.vs.WT	Day20	3414.67	-0.515504	0.686464	-0.750956	0.452679	0.797246	EBI3	10148	Epstein-Barr virus induced 3	ENSG00000105246
R882H.vs.WT	Day20	1490.48	0.144947	0.193022	0.750934	0.452692	0.797246	CD27-AS1	678655	CD27 antisense RNA 1	ENSG00000215039
R882H.vs.WT	Day20	5525.14	0.128679	0.171361	0.750924	0.452698	0.797246	TMEM165	55858	transmembrane protein 165	ENSG00000134851
R882H.vs.WT	Day20	695.337	-0.133692	0.178077	-0.750755	0.4528	0.797289	COLGALT2	23127	collagen beta(1-O)galactosyltransferase 2	ENSG00000198756
R882H.vs.WT	Day20	6711.2	0.120946	0.161103	0.750736	0.452811	0.797289	CPSF2	53981	cleavage and polyadenylation specific factor 2	ENSG00000165934
R882H.vs.WT	Day20	13714.3	-0.150708	0.200809	-0.750505	0.452951	0.797456	SND1	27044	staphylococcal nuclease and tudor domain containing 1	ENSG00000197157
R882H.vs.WT	Day20	1248.6	-0.203668	0.271442	-0.750318	0.453063	0.797507	TMEM256	254863	transmembrane protein 256	ENSG00000205544
R882H.vs.WT	Day20	16.1766	0.371291	0.49485	0.750309	0.453069	0.797507	NA	NA	NA	ENSG00000243568
R882H.vs.WT	Day20	1038.63	0.2612	0.348199	0.750144	0.453168	0.797519	NACC2	138151	NACC family member 2	ENSG00000148411
R882H.vs.WT	Day20	687.899	0.170548	0.227366	0.750101	0.453194	0.797519	BBS7	55212	Bardet-Biedl syndrome 7	ENSG00000138686
R882H.vs.WT	Day20	1980.48	-0.140359	0.187136	-0.75004	0.453231	0.797519	PSMD10	5716	proteasome 26S subunit, non-ATPase 10	ENSG00000101843
R882H.vs.WT	Day20	1434.06	-0.14298	0.19064	-0.750003	0.453253	0.797519	NA	NA	NA	ENSG00000290833
R882H.vs.WT	Day20	14.0277	-0.448655	0.598219	-0.749985	0.453264	NA	PRKD1	5587	protein kinase D1	ENSG00000184304
R882H.vs.WT	Day20	107.49	-0.259489	0.346166	-0.749608	0.453491	0.797859	ZNF682	91120	zinc finger protein 682	ENSG00000197124
R882H.vs.WT	Day20	859.413	-0.177877	0.237347	-0.74944	0.453592	0.797936	NECAB3	63941	N-terminal EF-hand calcium binding protein 3	ENSG00000125967
R882H.vs.WT	Day20	2571.17	-0.19182	0.255969	-0.749389	0.453623	0.797936	ELOF1	84337	elongation factor 1	ENSG00000130165
R882H.vs.WT	Day20	47.568	-0.259126	0.345869	-0.749202	0.453736	0.798056	NA	NA	NA	ENSG00000266718
R882H.vs.WT	Day20	9798.54	-0.087454	0.116745	-0.749101	0.453796	0.798085	PPP1CC	5501	protein phosphatase 1 catalytic subunit gamma	ENSG00000186298
R882H.vs.WT	Day20	958.802	-0.162448	0.216944	-0.748799	0.453978	0.798307	LIAS	11019	lipoic acid synthetase	ENSG00000121897
R882H.vs.WT	Day20	60.8883	0.331279	0.442447	0.748744	0.454011	0.798307	NA	NA	NA	ENSG00000290460
R882H.vs.WT	Day20	79.0276	-0.305844	0.408572	-0.748569	0.454117	0.798337	MOCS2-DT	257396	MOCS2 divergent transcript	ENSG00000247796
R882H.vs.WT	Day20	751.516	0.214512	0.286565	0.748564	0.45412	0.798337	AP1G2-AS1	102724814	AP1G2 antisense RNA 1	ENSG00000258727
R882H.vs.WT	Day20	2995.58	0.169227	0.22609	0.748494	0.454162	0.798337	EGLN1	54583	egl-9 family hypoxia inducible factor 1	ENSG00000135766
R882H.vs.WT	Day20	17.3261	-0.516138	0.689754	-0.748292	0.454284	0.798448	LOC101929609	101929609	uncharacterized LOC101929609	ENSG00000288573
R882H.vs.WT	Day20	260.859	0.246159	0.328984	0.748242	0.454314	0.798448	NA	NA	NA	ENSG00000287160
R882H.vs.WT	Day20	26.4788	0.34239	0.457706	0.748058	0.454425	0.798566	NA	NA	NA	ENSG00000259080
R882H.vs.WT	Day20	5515.23	-0.138595	0.185298	-0.747957	0.454486	0.798594	GBF1	8729	golgi brefeldin A resistant guanine nucleotide exchange factor 1	ENSG00000107862
R882H.vs.WT	Day20	1299.05	0.241983	0.323577	0.747839	0.454557	0.798642	PYROXD1	79912	pyridine nucleotide-disulphide oxidoreductase domain 1	ENSG00000121350
R882H.vs.WT	Day20	1605.49	-0.153937	0.205882	-0.747692	0.454646	0.798665	APBA3	9546	amyloid beta precursor protein binding family A member 3	ENSG00000011132
R882H.vs.WT	Day20	23.7247	0.646255	0.864541	0.747512	0.454754	0.798665	LINC03002	101928304	long intergenic non-protein coding RNA 3002	ENSG00000232310
R882H.vs.WT	Day20	2292.67	0.139545	0.186687	0.747484	0.454771	0.798665	MIA2	4253	MIA SH3 domain ER export factor 2	ENSG00000150527
R882H.vs.WT	Day20	16064.6	0.187705	0.251119	0.747475	0.454777	0.798665	AHNAK	79026	AHNAK nucleoprotein	ENSG00000124942
R882H.vs.WT	Day20	3245.37	-0.174978	0.234151	-0.747287	0.45489	0.798665	ZBTB46	140685	zinc finger and BTB domain containing 46	ENSG00000130584
R882H.vs.WT	Day20	21.8512	0.347806	0.465433	0.747274	0.454898	0.798665	NPAS1	4861	neuronal PAS domain protein 1	ENSG00000130751
R882H.vs.WT	Day20	415.469	-0.284415	0.380615	-0.74725	0.454913	0.798665	PTPRF	5792	protein tyrosine phosphatase receptor type F	ENSG00000142949
R882H.vs.WT	Day20	54.5105	1.68076	2.24953	0.747163	0.454965	0.798665	NA	NA	NA	ENSG00000286231
R882H.vs.WT	Day20	1678.03	0.153626	0.205615	0.747154	0.45497	0.798665	RNF170	81790	ring finger protein 170	ENSG00000120925
R882H.vs.WT	Day20	415.822	0.169621	0.227048	0.747069	0.455022	0.798672	ZNF44	51710	zinc finger protein 44	ENSG00000197857
R882H.vs.WT	Day20	40.4818	-0.438892	0.587539	-0.747	0.455064	0.798672	NA	NA	NA	ENSG00000197550
R882H.vs.WT	Day20	102.162	0.269924	0.361419	0.746846	0.455157	0.798705	RAMP2-AS1	100190938	RAMP2 antisense RNA 1	ENSG00000197291
R882H.vs.WT	Day20	6274.44	-0.147603	0.197641	-0.746822	0.455171	0.798705	USP24	23358	ubiquitin specific peptidase 24	ENSG00000162402
R882H.vs.WT	Day20	6765.86	0.128927	0.172681	0.746617	0.455295	0.798813	RAB35	11021	RAB35, member RAS oncogene family	ENSG00000111737
R882H.vs.WT	Day20	28.1108	0.284626	0.381243	0.746573	0.455322	0.798813	ITPR3	3710	inositol 1,4,5-trisphosphate receptor type 3	ENSG00000096433
R882H.vs.WT	Day20	3572.56	-0.117649	0.15765	-0.746266	0.455507	0.79906	PRPF38A	84950	pre-mRNA processing factor 38A	ENSG00000134748
R882H.vs.WT	Day20	2489.02	-0.234809	0.314826	-0.745838	0.455765	0.799435	LSM10	84967	LSM10, U7 small nuclear RNA associated	ENSG00000181817
R882H.vs.WT	Day20	386.208	-0.258533	0.34669	-0.745717	0.455838	0.799445	TNFSF14	8740	TNF superfamily member 14	ENSG00000125735
R882H.vs.WT	Day20	2962.23	-0.128344	0.172117	-0.745681	0.45586	0.799445	CCNT1	904	cyclin T1	ENSG00000129315
R882H.vs.WT	Day20	9.74979	0.436331	0.585151	0.745673	0.455865	NA	NA	NA	NA	ENSG00000285695
R882H.vs.WT	Day20	3589.94	-0.167353	0.224506	-0.745425	0.456015	0.799639	NDUFA2	4695	NADH:ubiquinone oxidoreductase subunit A2	ENSG00000131495
R882H.vs.WT	Day20	1146.15	0.208392	0.279689	0.745083	0.456221	0.799923	MIEN1	84299	migration and invasion enhancer 1	ENSG00000141741
R882H.vs.WT	Day20	11.1426	-0.557079	0.747747	-0.74501	0.456266	NA	NA	NA	NA	ENSG00000231880
R882H.vs.WT	Day20	162.176	-0.254051	0.34102	-0.744974	0.456287	0.799923	GABBR1	2550	gamma-aminobutyric acid type B receptor subunit 1	ENSG00000204681
R882H.vs.WT	Day20	2036.15	-0.241017	0.32354	-0.744936	0.45631	0.799923	KRT18	3875	keratin 18	ENSG00000111057
R882H.vs.WT	Day20	5028.74	0.239106	0.321016	0.744842	0.456367	0.799944	SGSH	6448	N-sulfoglucosamine sulfohydrolase	ENSG00000181523
R882H.vs.WT	Day20	3006.16	-0.140292	0.18837	-0.744768	0.456412	0.799945	HEBP2	23593	heme binding protein 2	ENSG00000051620
R882H.vs.WT	Day20	17.5385	-0.418432	0.561919	-0.744648	0.456484	0.799975	NA	NA	NA	ENSG00000229956
R882H.vs.WT	Day20	1642.8	0.161219	0.216571	0.744418	0.456624	0.799975	CBR4	84869	carbonyl reductase 4	ENSG00000145439
R882H.vs.WT	Day20	4249.39	-0.0930146	0.124951	-0.74441	0.456628	0.799975	KLHL36	79786	kelch like family member 36	ENSG00000135686
R882H.vs.WT	Day20	12.9328	0.475422	0.638764	0.744284	0.456705	NA	IQCH	64799	IQ motif containing H	ENSG00000103599
R882H.vs.WT	Day20	13.4338	0.42907	0.576516	0.744248	0.456727	NA	NA	NA	NA	ENSG00000258754
R882H.vs.WT	Day20	2803.68	0.146903	0.197396	0.744204	0.456753	0.799975	ATAD2B	54454	ATPase family AAA domain containing 2B	ENSG00000119778
R882H.vs.WT	Day20	3381.23	0.219739	0.295308	0.744104	0.456814	0.799975	LRRC8D	55144	leucine rich repeat containing 8 VRAC subunit D	ENSG00000171492
R882H.vs.WT	Day20	5964.11	0.114796	0.154276	0.744094	0.45682	0.799975	KDM5A	5927	lysine demethylase 5A	ENSG00000073614
R882H.vs.WT	Day20	1423.97	0.138546	0.186198	0.74408	0.456828	0.799975	PPME1	51400	protein phosphatase methylesterase 1	ENSG00000214517
R882H.vs.WT	Day20	469.265	-0.197161	0.26498	-0.74406	0.45684	0.799975	OIP5	11339	Opa interacting protein 5	ENSG00000104147
R882H.vs.WT	Day20	24.1789	0.362885	0.487731	0.744026	0.456861	0.799975	NA	NA	NA	ENSG00000269906
R882H.vs.WT	Day20	4646.16	-0.241061	0.324005	-0.744004	0.456874	0.799975	TRIP10	9322	thyroid hormone receptor interactor 10	ENSG00000125733
R882H.vs.WT	Day20	5945.51	0.155028	0.208411	0.743859	0.456962	0.800001	SOAT1	6646	sterol O-acyltransferase 1	ENSG00000057252
R882H.vs.WT	Day20	4289.66	0.151281	0.20338	0.743832	0.456978	0.800001	FAM111A	63901	FAM111 trypsin like peptidase A	ENSG00000166801
R882H.vs.WT	Day20	497.85	0.223185	0.300139	0.743606	0.457115	0.800082	DHFR2	200895	dihydrofolate reductase 2	ENSG00000178700
R882H.vs.WT	Day20	8759.97	-0.114019	0.153341	-0.743566	0.457139	0.800082	CMPK1	51727	cytidine/uridine monophosphate kinase 1	ENSG00000162368
R882H.vs.WT	Day20	67.7486	0.414043	0.556916	0.743456	0.457206	0.800082	NA	NA	NA	ENSG00000290851
R882H.vs.WT	Day20	3749.28	-0.198605	0.267145	-0.743435	0.457218	0.800082	WDR83OS	51398	WD repeat domain 83 opposite strand	ENSG00000105583
R882H.vs.WT	Day20	1897.04	-0.130153	0.175094	-0.74333	0.457282	0.800082	ZBED5	58486	zinc finger BED-type containing 5	ENSG00000236287
R882H.vs.WT	Day20	2292.26	-0.146525	0.197123	-0.743315	0.457291	0.800082	FAM98B	283742	family with sequence similarity 98 member B	ENSG00000171262
R882H.vs.WT	Day20	83.2006	-0.825176	1.11025	-0.743232	0.457341	0.800092	PID1	55022	phosphotyrosine interaction domain containing 1	ENSG00000153823
R882H.vs.WT	Day20	3492.11	0.538646	0.724864	0.7431	0.457421	0.800092	SLC11A1	6556	solute carrier family 11 member 1	ENSG00000018280
R882H.vs.WT	Day20	1714.36	-0.17998	0.242258	-0.742928	0.457525	0.800092	LSM3	27258	LSM3 homolog, U6 small nuclear RNA and mRNA degradation associated	ENSG00000170860
R882H.vs.WT	Day20	49.7863	-0.34158	0.459819	-0.742856	0.457569	0.800092	LRRC43	254050	leucine rich repeat containing 43	ENSG00000158113
R882H.vs.WT	Day20	282.754	-0.151577	0.20405	-0.742843	0.457577	0.800092	RAB35-AS1	127138862	RAB35 antisense RNA 1	ENSG00000277283
R882H.vs.WT	Day20	6.0343	0.74536	1.00344	0.742806	0.457599	NA	PIWIL4-AS1	105369438	PIWIL4 antisense RNA 1	ENSG00000255929
R882H.vs.WT	Day20	3947.53	-0.147476	0.198556	-0.742743	0.457638	0.800092	PYURF	100996939	PIGY upstream open reading frame	ENSG00000145337
R882H.vs.WT	Day20	10.8359	0.542194	0.730041	0.74269	0.457669	NA	PDXP-DT	101927051	PDXP divergent transcript	ENSG00000233360
R882H.vs.WT	Day20	14684.2	-0.156636	0.210905	-0.742684	0.457673	0.800092	ZNF385A	25946	zinc finger protein 385A	ENSG00000161642
R882H.vs.WT	Day20	58.3852	0.253416	0.341252	0.742605	0.457721	0.800092	NA	NA	NA	ENSG00000271797
R882H.vs.WT	Day20	2040.58	-0.113817	0.153285	-0.742518	0.457773	0.800092	PDCD7	10081	programmed cell death 7	ENSG00000090470
R882H.vs.WT	Day20	15.8153	-0.483407	0.651111	-0.742435	0.457824	0.800092	ADAMTS1	9510	ADAM metallopeptidase with thrombospondin type 1 motif 1	ENSG00000154734
R882H.vs.WT	Day20	2179.67	0.12825	0.172751	0.742398	0.457846	0.800092	SUGP1	57794	SURP and G-patch domain containing 1	ENSG00000105705
R882H.vs.WT	Day20	1107.77	-0.268386	0.361537	-0.742349	0.457876	0.800092	PTRH2	51651	peptidyl-tRNA hydrolase 2	ENSG00000141378
R882H.vs.WT	Day20	2538.03	-0.112985	0.15221	-0.742299	0.457906	0.800092	PABIR2	159090	PABIR family member 2	ENSG00000156504
R882H.vs.WT	Day20	3287.32	-0.141397	0.190492	-0.742275	0.457921	0.800092	SAR1B	51128	secretion associated Ras related GTPase 1B	ENSG00000152700
R882H.vs.WT	Day20	663.627	0.135248	0.182243	0.742131	0.458008	0.800134	ZNF627	199692	zinc finger protein 627	ENSG00000198551
R882H.vs.WT	Day20	507.925	0.18718	0.252243	0.742062	0.45805	0.800134	ZNF585B	92285	zinc finger protein 585B	ENSG00000245680
R882H.vs.WT	Day20	59.1563	-0.348919	0.470264	-0.741963	0.45811	0.800134	SV2B	9899	synaptic vesicle glycoprotein 2B	ENSG00000185518
R882H.vs.WT	Day20	1351.34	0.287591	0.387619	0.741942	0.458122	0.800134	NA	NA	NA	ENSG00000250264
R882H.vs.WT	Day20	215.813	0.209081	0.281841	0.741838	0.458185	0.800135	SMIM27	100129250	small integral membrane protein 27	ENSG00000235453
R882H.vs.WT	Day20	9.105	0.679888	0.916528	0.741808	0.458203	NA	MST1L	11223	macrophage stimulating 1 like (pseudogene)	ENSG00000186715
R882H.vs.WT	Day20	1733.82	0.115948	0.156327	0.741702	0.458268	0.800135	DENND6A	201627	DENN domain containing 6A	ENSG00000174839
R882H.vs.WT	Day20	75.2166	0.292521	0.394392	0.741701	0.458268	0.800135	NA	NA	NA	ENSG00000260742
R882H.vs.WT	Day20	16367.1	-0.215915	0.29113	-0.741647	0.458301	0.800135	PRKCA	5578	protein kinase C alpha	ENSG00000154229
R882H.vs.WT	Day20	69.1129	-0.359752	0.485188	-0.741468	0.45841	0.800182	CEACAM16-AS1	107985305	CEACAM16, CEACAM19 and PVR antisense RNA 1	ENSG00000266903
R882H.vs.WT	Day20	10.9889	0.443529	0.598217	0.741419	0.45844	NA	NA	NA	NA	ENSG00000251410
R882H.vs.WT	Day20	18.0809	0.409632	0.552521	0.741388	0.458458	0.800182	PCDHGA6	56109	protocadherin gamma subfamily A, 6	ENSG00000253731
R882H.vs.WT	Day20	2464.96	-0.151524	0.204381	-0.741382	0.458462	0.800182	SUCLA2	8803	succinate-CoA ligase ADP-forming subunit beta	ENSG00000136143
R882H.vs.WT	Day20	893.442	0.156389	0.210995	0.741197	0.458574	0.8003	ZNF226	7769	zinc finger protein 226	ENSG00000167380
R882H.vs.WT	Day20	5746.71	0.175894	0.237346	0.741088	0.45864	0.80033	PITPNM1	9600	phosphatidylinositol transfer protein membrane associated 1	ENSG00000110697
R882H.vs.WT	Day20	1760.29	0.185327	0.250097	0.741022	0.45868	0.80033	PHF14	9678	PHD finger protein 14	ENSG00000106443
R882H.vs.WT	Day20	11.9109	0.464217	0.626481	0.740991	0.458699	NA	NA	NA	NA	ENSG00000267731
R882H.vs.WT	Day20	1679.88	-0.0921627	0.124399	-0.740861	0.458778	0.800391	LOC102724200	102724200	trafficking protein particle complex subunit 10-like	ENSG00000280433
R882H.vs.WT	Day20	170.755	-0.330697	0.446394	-0.740818	0.458804	0.800391	SYN1	6853	synapsin I	ENSG00000008056
R882H.vs.WT	Day20	17496.3	-0.203893	0.275266	-0.740714	0.458867	0.800413	ARF6	382	ADP ribosylation factor 6	ENSG00000165527
R882H.vs.WT	Day20	57342.6	-0.329112	0.444366	-0.740634	0.458916	0.800413	TUBA1A	7846	tubulin alpha 1a	ENSG00000167552
R882H.vs.WT	Day20	411.82	0.210143	0.283756	0.740576	0.458951	0.800413	PELI3	246330	pellino E3 ubiquitin protein ligase family member 3	ENSG00000174516
R882H.vs.WT	Day20	52.0937	-0.432301	0.583811	-0.740481	0.459008	0.800436	TLCD5	219902	TLC domain containing 5	ENSG00000181264
R882H.vs.WT	Day20	6459.36	-0.128631	0.17374	-0.740364	0.459079	0.800481	ADH5	128	alcohol dehydrogenase 5 (class III), chi polypeptide	ENSG00000197894
R882H.vs.WT	Day20	25.6113	0.347192	0.468996	0.740288	0.459125	0.800481	NA	NA	NA	ENSG00000267681
R882H.vs.WT	Day20	16.6067	-0.372838	0.503701	-0.740196	0.459181	0.800481	NA	NA	NA	ENSG00000289244
R882H.vs.WT	Day20	264.246	0.174412	0.235646	0.740144	0.459212	0.800481	ZNF14	7561	zinc finger protein 14	ENSG00000105708
R882H.vs.WT	Day20	230.128	-0.219842	0.297116	-0.73992	0.459348	0.800641	ZFHX3-AS1	101927978	ZFHX3 antisense RNA 1	ENSG00000259768
R882H.vs.WT	Day20	7455.36	0.104677	0.141489	0.739822	0.459408	0.800667	STK24	8428	serine/threonine kinase 24	ENSG00000102572
R882H.vs.WT	Day20	3524.37	0.461245	0.623565	0.739691	0.459487	0.800676	HSPA1B	3304	heat shock protein family A (Hsp70) member 1B	ENSG00000204388
R882H.vs.WT	Day20	549.509	0.227564	0.307657	0.739667	0.459502	0.800676	ANAPC10	10393	anaphase promoting complex subunit 10	ENSG00000164162
R882H.vs.WT	Day20	17.5536	0.386887	0.523119	0.739578	0.459556	0.800692	DENND2A	27147	DENN domain containing 2A	ENSG00000146966
R882H.vs.WT	Day20	11.4082	-0.446672	0.604024	-0.739494	0.459607	NA	LINC01550	388011	long intergenic non-protein coding RNA 1550	ENSG00000246223
R882H.vs.WT	Day20	1918.87	0.206325	0.279016	0.739474	0.459619	0.800725	NREP	9315	neuronal regeneration related protein	ENSG00000134986
R882H.vs.WT	Day20	12.9479	0.416786	0.563701	0.739374	0.45968	NA	NA	NA	NA	ENSG00000279792
R882H.vs.WT	Day20	58.1702	-0.249149	0.337046	-0.739212	0.459778	0.800924	NA	NA	NA	ENSG00000134297
R882H.vs.WT	Day20	71.7378	-0.336044	0.454689	-0.739063	0.459869	0.800965	NA	NA	NA	ENSG00000257303
R882H.vs.WT	Day20	121.833	0.468545	0.634032	0.738992	0.459912	0.800965	WDR17	116966	WD repeat domain 17	ENSG00000150627
R882H.vs.WT	Day20	1555.45	0.148272	0.20066	0.738919	0.459956	0.800965	GPATCH3	63906	G-patch domain containing 3	ENSG00000198746
R882H.vs.WT	Day20	6017.32	0.238692	0.323058	0.738851	0.459997	0.800965	CALCOCO2	10241	calcium binding and coiled-coil domain 2	ENSG00000136436
R882H.vs.WT	Day20	1361.87	-0.176587	0.239017	-0.738807	0.460024	0.800965	AKT3	10000	AKT serine/threonine kinase 3	ENSG00000117020
R882H.vs.WT	Day20	32.0606	0.316258	0.428151	0.738661	0.460113	0.801005	VSIG1	340547	V-set and immunoglobulin domain containing 1	ENSG00000101842
R882H.vs.WT	Day20	8.26525	0.586799	0.794449	0.738624	0.460135	NA	LOC105375022	105375022	uncharacterized LOC105375022	ENSG00000272217
R882H.vs.WT	Day20	822.788	-0.149054	0.2018	-0.738622	0.460136	0.801005	ZNF608	57507	zinc finger protein 608	ENSG00000168916
R882H.vs.WT	Day20	17.8866	-0.357725	0.484395	-0.738498	0.460212	0.801058	NA	NA	NA	ENSG00000287077
R882H.vs.WT	Day20	12.4496	0.423162	0.573005	0.738495	0.460213	NA	CAVIN4	347273	caveolae associated protein 4	ENSG00000170681
R882H.vs.WT	Day20	13.4518	0.382607	0.518128	0.73844	0.460247	NA	MEIG1	644890	meiosis/spermiogenesis associated 1	ENSG00000197889
R882H.vs.WT	Day20	128.54	0.234003	0.316899	0.738415	0.460263	0.801069	NA	NA	NA	ENSG00000279159
R882H.vs.WT	Day20	31.9543	0.34933	0.473197	0.738233	0.460373	0.801183	LINC01539	100505474	long intergenic non-protein coding RNA 1539	ENSG00000267712
R882H.vs.WT	Day20	42.6175	-0.424629	0.575292	-0.73811	0.460447	0.801236	NA	NA	NA	ENSG00000278291
R882H.vs.WT	Day20	2304.13	0.151153	0.204811	0.738013	0.460507	0.801261	KANSL3	55683	KAT8 regulatory NSL complex subunit 3	ENSG00000114982
R882H.vs.WT	Day20	7.63009	-0.643905	0.872557	-0.737952	0.460544	NA	EEF1A2	1917	eukaryotic translation elongation factor 1 alpha 2	ENSG00000101210
R882H.vs.WT	Day20	148.094	0.234741	0.3182	0.737714	0.460689	0.801404	ZNF571	51276	zinc finger protein 571	ENSG00000180479
R882H.vs.WT	Day20	353.056	0.337859	0.458041	0.737618	0.460746	0.801404	DIPK1A	388650	divergent protein kinase domain 1A	ENSG00000154511
R882H.vs.WT	Day20	523.702	-0.176785	0.239682	-0.73758	0.46077	0.801404	IFT57	55081	intraflagellar transport 57	ENSG00000114446
R882H.vs.WT	Day20	4297.84	-0.149082	0.202128	-0.737563	0.46078	0.801404	ELK3	2004	ETS transcription factor ELK3	ENSG00000111145
R882H.vs.WT	Day20	2101.85	0.239503	0.324744	0.737511	0.460812	0.801404	HTATIP2	10553	HIV-1 Tat interactive protein 2	ENSG00000109854
R882H.vs.WT	Day20	5502.5	0.162539	0.220459	0.737276	0.460954	0.801554	ZMYM2	7750	zinc finger MYM-type containing 2	ENSG00000121741
R882H.vs.WT	Day20	1865.54	-0.195283	0.26489	-0.737223	0.460987	0.801554	MRPS11	64963	mitochondrial ribosomal protein S11	ENSG00000181991
R882H.vs.WT	Day20	4873.23	-0.4344	0.589375	-0.737052	0.461091	0.801621	TIMP3	7078	TIMP metallopeptidase inhibitor 3	ENSG00000100234
R882H.vs.WT	Day20	194.164	-0.32189	0.436812	-0.736908	0.461178	0.801621	P3H4	10609	prolyl 3-hydroxylase family member 4 (inactive)	ENSG00000141696
R882H.vs.WT	Day20	41699.7	0.478217	0.649001	0.736851	0.461213	0.801621	OAS3	4940	2'-5'-oligoadenylate synthetase 3	ENSG00000111331
R882H.vs.WT	Day20	225.638	0.23728	0.322049	0.736781	0.461255	0.801621	NMB	4828	neuromedin B	ENSG00000197696
R882H.vs.WT	Day20	10.3021	0.446791	0.606455	0.736725	0.46129	NA	FSD2	123722	fibronectin type III and SPRY domain containing 2	ENSG00000186628
R882H.vs.WT	Day20	615.137	0.168498	0.228751	0.736599	0.461366	0.801621	F2RL1	2150	F2R like trypsin receptor 1	ENSG00000164251
R882H.vs.WT	Day20	51.1973	0.400209	0.543327	0.73659	0.461372	0.801621	NA	NA	NA	ENSG00000226179
R882H.vs.WT	Day20	174.998	0.216852	0.294407	0.736572	0.461383	0.801621	PRH1-PRR4	100533464	PRH1-PRR4 readthrough	ENSG00000275778
R882H.vs.WT	Day20	1343.8	0.142237	0.193122	0.736516	0.461417	0.801621	C8orf76	84933	chromosome 8 open reading frame 76	ENSG00000189376
R882H.vs.WT	Day20	240.838	0.239063	0.324594	0.736499	0.461427	0.801621	LINC00926	283663	long intergenic non-protein coding RNA 926	ENSG00000247982
R882H.vs.WT	Day20	54.0854	0.339729	0.461433	0.736247	0.46158	0.80181	HLA-V	352962	major histocompatibility complex, class I, V (pseudogene)	ENSG00000290710
R882H.vs.WT	Day20	1162.08	0.108574	0.147489	0.736152	0.461638	0.801833	CRY1	1407	cryptochrome circadian regulator 1	ENSG00000008405
R882H.vs.WT	Day20	22.1717	0.372846	0.506573	0.736017	0.46172	0.801841	NA	NA	NA	ENSG00000268670
R882H.vs.WT	Day20	53.7309	-0.370986	0.504073	-0.735976	0.461745	0.801841	CLEC18B	497190	C-type lectin domain family 18 member B	ENSG00000140839
R882H.vs.WT	Day20	390.551	0.238539	0.324135	0.735925	0.461777	0.801841	CRNDE	643911	colorectal neoplasia differentially expressed	ENSG00000245694
R882H.vs.WT	Day20	6201.25	0.1776	0.241374	0.735787	0.46186	0.801887	SKAP2	8935	src kinase associated phosphoprotein 2	ENSG00000005020
R882H.vs.WT	Day20	19825.6	-0.129652	0.176222	-0.735734	0.461893	0.801887	MORF4L1	10933	mortality factor 4 like 1	ENSG00000185787
R882H.vs.WT	Day20	11.6309	0.61659	0.838368	0.735464	0.462057	NA	VIT	5212	vitrin	ENSG00000205221
R882H.vs.WT	Day20	86.5237	-0.21699	0.295095	-0.735321	0.462144	0.802039	NA	NA	NA	ENSG00000277142
R882H.vs.WT	Day20	7092.47	0.103385	0.140637	0.735119	0.462267	0.802039	ABCC1	4363	ATP binding cassette subfamily C member 1 (ABCC1 blood group)	ENSG00000103222
R882H.vs.WT	Day20	1785.39	0.108129	0.147092	0.73511	0.462273	0.802039	GDAP2	54834	ganglioside induced differentiation associated protein 2	ENSG00000196505
R882H.vs.WT	Day20	1673.62	-0.222928	0.303261	-0.735104	0.462276	0.802039	RPL22L1	200916	ribosomal protein L22 like 1	ENSG00000163584
R882H.vs.WT	Day20	1243.55	0.189668	0.258036	0.735047	0.462311	0.802039	SMIM29	221491	small integral membrane protein 29	ENSG00000186577
R882H.vs.WT	Day20	1229.1	0.146247	0.19897	0.735024	0.462325	0.802039	NBEAL1	65065	neurobeachin like 1	ENSG00000144426
R882H.vs.WT	Day20	3274.2	0.263263	0.358174	0.735014	0.462331	0.802039	PI4K2B	55300	phosphatidylinositol 4-kinase type 2 beta	ENSG00000038210
R882H.vs.WT	Day20	163.045	-0.190933	0.259772	-0.735004	0.462337	0.802039	ULK4	54986	unc-51 like kinase 4	ENSG00000168038
R882H.vs.WT	Day20	8.40152	-0.499682	0.679839	-0.735	0.462339	NA	OPRD1	4985	opioid receptor delta 1	ENSG00000116329
R882H.vs.WT	Day20	11.6789	-0.567913	0.773008	-0.734679	0.462535	NA	ENPP1	5167	ectonucleotide pyrophosphatase/phosphodiesterase 1	ENSG00000197594
R882H.vs.WT	Day20	8.18555	-0.724262	0.985935	-0.734594	0.462587	NA	SH2D5	400745	SH2 domain containing 5	ENSG00000189410
R882H.vs.WT	Day20	207.522	-0.190806	0.259783	-0.734484	0.462654	0.802493	ANKDD1A	348094	ankyrin repeat and death domain containing 1A	ENSG00000166839
R882H.vs.WT	Day20	156.023	-0.471329	0.641763	-0.734427	0.462688	0.802493	ASAP2	8853	ArfGAP with SH3 domain, ankyrin repeat and PH domain 2	ENSG00000151693
R882H.vs.WT	Day20	1746.79	0.155394	0.211713	0.733987	0.462957	0.802597	SMIM26	388789	small integral membrane protein 26	ENSG00000232388
R882H.vs.WT	Day20	1892.9	-0.152755	0.208174	-0.733784	0.46308	0.802597	LSG1	55341	large 60S subunit nuclear export GTPase 1	ENSG00000041802
R882H.vs.WT	Day20	9167.82	0.122289	0.166662	0.733753	0.4631	0.802597	BTK	695	Bruton tyrosine kinase	ENSG00000010671
R882H.vs.WT	Day20	90.5044	0.3636	0.495589	0.733671	0.463149	0.802597	NA	NA	NA	ENSG00000279425
R882H.vs.WT	Day20	1635.47	0.462589	0.630558	0.733617	0.463182	0.802597	NA	NA	NA	ENSG00000262580
R882H.vs.WT	Day20	83.6401	-0.228753	0.311831	-0.733581	0.463204	0.802597	NA	NA	NA	ENSG00000288826
R882H.vs.WT	Day20	7085.26	0.150287	0.20487	0.733575	0.463208	0.802597	TMEM167A	153339	transmembrane protein 167A	ENSG00000174695
R882H.vs.WT	Day20	121.383	0.355024	0.483993	0.733532	0.463234	0.802597	NA	NA	NA	ENSG00000268416
R882H.vs.WT	Day20	3792.74	-0.444437	0.605889	-0.733527	0.463237	0.802597	GPR157	80045	G protein-coupled receptor 157	ENSG00000180758
R882H.vs.WT	Day20	22.6861	0.330558	0.450643	0.733526	0.463238	0.802597	NA	NA	NA	ENSG00000279278
R882H.vs.WT	Day20	30.7406	0.273315	0.372606	0.733524	0.463239	0.802597	NA	NA	NA	ENSG00000261159
R882H.vs.WT	Day20	28159.2	0.130181	0.177498	0.733421	0.463302	0.802627	PRKAR1A	5573	protein kinase cAMP-dependent type I regulatory subunit alpha	ENSG00000108946
R882H.vs.WT	Day20	31.5633	-0.357161	0.487033	-0.73334	0.463351	0.802636	IL1RL2	8808	interleukin 1 receptor like 2	ENSG00000115598
R882H.vs.WT	Day20	107.516	0.489655	0.667808	0.733228	0.46342	0.802677	PDCD6-AHRR	116412618	PDCD6-AHRR readthrough (NMD candidate)	ENSG00000288622
R882H.vs.WT	Day20	2063.67	-0.207883	0.283545	-0.733155	0.463464	0.802677	FAM162A	26355	family with sequence similarity 162 member A	ENSG00000114023
R882H.vs.WT	Day20	125.465	0.318436	0.434426	0.733005	0.463555	0.802757	PRELID2	153768	PRELI domain containing 2	ENSG00000186314
R882H.vs.WT	Day20	10.9279	0.501238	0.683909	0.732902	0.463618	NA	LOC105375501	105375501	uncharacterized LOC105375501	ENSG00000286380
R882H.vs.WT	Day20	8.50241	0.603064	0.822845	0.732901	0.463619	NA	NA	NA	NA	ENSG00000268093
R882H.vs.WT	Day20	9.61128	0.603257	0.823163	0.732852	0.463649	NA	CATIP	375307	ciliogenesis associated TTC17 interacting protein	ENSG00000158428
R882H.vs.WT	Day20	5719.18	0.126606	0.172767	0.732818	0.463669	0.802764	ANKRD13A	88455	ankyrin repeat domain 13A	ENSG00000076513
R882H.vs.WT	Day20	21.6784	0.362726	0.495026	0.732742	0.463716	0.802764	NA	NA	NA	ENSG00000288833
R882H.vs.WT	Day20	29.2963	-0.414766	0.566124	-0.732641	0.463777	0.802764	HIPK1-AS1	101928846	HIPK1 antisense RNA 1	ENSG00000235527
R882H.vs.WT	Day20	18.0679	0.407004	0.555622	0.73252	0.463851	0.802764	C4orf19	55286	chromosome 4 open reading frame 19	ENSG00000154274
R882H.vs.WT	Day20	3315.03	0.121374	0.165694	0.732515	0.463854	0.802764	TDP2	51567	tyrosyl-DNA phosphodiesterase 2	ENSG00000111802
R882H.vs.WT	Day20	8249.39	-0.154846	0.211408	-0.732449	0.463894	0.802764	TAOK1	57551	TAO kinase 1	ENSG00000160551
R882H.vs.WT	Day20	1932.61	0.296582	0.404963	0.732368	0.463944	0.802764	NETO2	81831	neuropilin and tolloid like 2	ENSG00000171208
R882H.vs.WT	Day20	771.687	0.139	0.189841	0.732194	0.46405	0.802764	WASL	8976	WASP like actin nucleation promoting factor	ENSG00000106299
R882H.vs.WT	Day20	2673.48	-0.254732	0.347914	-0.732169	0.464066	0.802764	TOMM5	401505	translocase of outer mitochondrial membrane 5	ENSG00000175768
R882H.vs.WT	Day20	37.7911	-0.313644	0.428401	-0.732128	0.464091	0.802764	FRMD3	257019	FERM domain containing 3	ENSG00000172159
R882H.vs.WT	Day20	2223.96	0.110539	0.150987	0.73211	0.464101	0.802764	VTI1A	143187	vesicle transport through interaction with t-SNAREs 1A	ENSG00000151532
R882H.vs.WT	Day20	2598.58	-0.205945	0.281316	-0.732077	0.464121	0.802764	METTL13	51603	methyltransferase 13, eEF1A N-terminus and K55	ENSG00000010165
R882H.vs.WT	Day20	10003.5	-0.0939561	0.128368	-0.731926	0.464214	0.802764	SNX5	27131	sorting nexin 5	ENSG00000089006
R882H.vs.WT	Day20	6085.97	-0.117216	0.160148	-0.731924	0.464215	0.802764	ABL1	25	ABL proto-oncogene 1, non-receptor tyrosine kinase	ENSG00000097007
R882H.vs.WT	Day20	222.464	0.242049	0.330713	0.731901	0.464229	0.802764	NA	NA	NA	ENSG00000280279
R882H.vs.WT	Day20	12.873	0.411205	0.56188	0.731837	0.464268	NA	RIPOR3	140876	RIPOR family member 3	ENSG00000042062
R882H.vs.WT	Day20	408.305	0.245341	0.335429	0.731427	0.464519	0.803146	CA5B	11238	carbonic anhydrase 5B	ENSG00000169239
R882H.vs.WT	Day20	6275.98	0.116022	0.158631	0.731392	0.464539	0.803146	LDB1	8861	LIM domain binding 1	ENSG00000198728
R882H.vs.WT	Day20	3203.06	-0.130031	0.177822	-0.731245	0.46463	0.803199	USP1	7398	ubiquitin specific peptidase 1	ENSG00000162607
R882H.vs.WT	Day20	7.86392	0.508353	0.695193	0.731239	0.464633	NA	NA	NA	NA	ENSG00000270020
R882H.vs.WT	Day20	751.728	0.148604	0.203234	0.731196	0.46466	0.803199	NA	NA	NA	ENSG00000290450
R882H.vs.WT	Day20	13.8342	0.710811	0.972365	0.731013	0.464771	NA	FSTL4	23105	follistatin like 4	ENSG00000053108
R882H.vs.WT	Day20	77.0585	0.218115	0.298427	0.730883	0.464851	0.8034	LOC105373335	105373335	uncharacterized LOC105373335	ENSG00000235189
R882H.vs.WT	Day20	57.4541	-0.286751	0.392348	-0.730859	0.464865	0.8034	NA	NA	NA	ENSG00000290830
R882H.vs.WT	Day20	178.406	-0.230542	0.315491	-0.73074	0.464938	0.803444	GOLGA2P5	55592	GOLGA2 pseudogene 5	ENSG00000290571
R882H.vs.WT	Day20	2275.85	-0.15967	0.218539	-0.730626	0.465008	0.803444	CDYL	9425	chromodomain Y like	ENSG00000153046
R882H.vs.WT	Day20	3782.7	-0.140404	0.192177	-0.730598	0.465024	0.803444	FAM157A	728262	family with sequence similarity 157 member A	ENSG00000290937
R882H.vs.WT	Day20	33.6729	0.361381	0.494773	0.730398	0.465147	0.803556	HSD17B1	3292	hydroxysteroid 17-beta dehydrogenase 1	ENSG00000108786
R882H.vs.WT	Day20	3237.19	0.151207	0.207035	0.730346	0.465179	0.803556	CCDC71L	168455	coiled-coil domain containing 71 like	ENSG00000253276
R882H.vs.WT	Day20	14.6004	0.411693	0.563772	0.730246	0.46524	NA	NA	NA	NA	ENSG00000236337
R882H.vs.WT	Day20	1223.12	-0.195055	0.267198	-0.730002	0.465389	0.803663	ASB1	51665	ankyrin repeat and SOCS box containing 1	ENSG00000065802
R882H.vs.WT	Day20	4106.23	0.229922	0.314992	0.729929	0.465434	0.803663	MIIP	60672	migration and invasion inhibitory protein	ENSG00000116691
R882H.vs.WT	Day20	10.0911	0.519475	0.711688	0.729919	0.46544	NA	NA	NA	NA	ENSG00000289303
R882H.vs.WT	Day20	38.5825	0.280031	0.383652	0.729909	0.465446	0.803663	SPACDR	402573	sperm acrosome developmental regulator	ENSG00000185955
R882H.vs.WT	Day20	318.127	0.255749	0.350394	0.729889	0.465458	0.803663	ADGRL1-AS1	100507373	ADGRL1 antisense RNA 1	ENSG00000267169
R882H.vs.WT	Day20	13.5828	0.420583	0.576229	0.729888	0.465459	NA	ZNF385D	79750	zinc finger protein 385D	ENSG00000151789
R882H.vs.WT	Day20	203.346	-0.189611	0.259785	-0.729879	0.465464	0.803663	NA	NA	NA	ENSG00000288398
R882H.vs.WT	Day20	40.3319	-0.52645	0.721413	-0.729748	0.465544	0.803723	PDE3A	5139	phosphodiesterase 3A	ENSG00000172572
R882H.vs.WT	Day20	17.7915	-0.514108	0.704648	-0.729596	0.465637	0.803728	IL23R	149233	interleukin 23 receptor	ENSG00000162594
R882H.vs.WT	Day20	7.81578	0.776084	1.06376	0.729564	0.465657	NA	NA	NA	NA	ENSG00000258924
R882H.vs.WT	Day20	2628.01	0.156126	0.21401	0.729529	0.465678	0.803728	TIPRL	261726	TOR signaling pathway regulator	ENSG00000143155
R882H.vs.WT	Day20	3542.5	-0.082639	0.113278	-0.729524	0.465681	0.803728	INIP	58493	INTS3 and NABP interacting protein	ENSG00000148153
R882H.vs.WT	Day20	28762.3	0.113095	0.155044	0.729441	0.465732	0.803739	CNN2	1265	calponin 2	ENSG00000064666
R882H.vs.WT	Day20	47.201	-0.34646	0.475044	-0.729322	0.465805	0.803758	CFAP251	144406	cilia and flagella associated protein 251	ENSG00000158023
R882H.vs.WT	Day20	25.1033	-0.368624	0.505499	-0.729229	0.465862	0.803758	NA	NA	NA	ENSG00000242073
R882H.vs.WT	Day20	184.104	0.344934	0.473029	0.729203	0.465877	0.803758	B4GALNT2	124872	beta-1,4-N-acetyl-galactosaminyltransferase 2 (SID blood group)	ENSG00000167080
R882H.vs.WT	Day20	509.399	0.154512	0.21193	0.729071	0.465958	0.80382	ZNF883	169834	zinc finger protein 883	ENSG00000228623
R882H.vs.WT	Day20	1279.51	-0.290338	0.398371	-0.728814	0.466116	0.804013	PIK3R6	146850	phosphoinositide-3-kinase regulatory subunit 6	ENSG00000276231
R882H.vs.WT	Day20	3402.86	0.128937	0.176931	0.728743	0.466159	0.804013	PGS1	9489	phosphatidylglycerophosphate synthase 1	ENSG00000087157
R882H.vs.WT	Day20	5435.91	-0.0929137	0.127515	-0.72865	0.466216	0.804033	SMARCE1	6605	SWI/SNF related, matrix associated, actin dependent regulator of chromatin, subfamily e, member 1	ENSG00000073584
R882H.vs.WT	Day20	8.53874	-0.542501	0.744926	-0.728261	0.466454	NA	ARK2C	494470	arkadia (RNF111) C-terminal like ring finger ubiquitin ligase 2C	ENSG00000141622
R882H.vs.WT	Day20	14.6808	0.430375	0.590977	0.728242	0.466465	NA	NA	NA	NA	ENSG00000290124
R882H.vs.WT	Day20	795.953	-0.155435	0.213453	-0.728191	0.466496	0.804408	ZNF337	26152	zinc finger protein 337	ENSG00000130684
R882H.vs.WT	Day20	1154.05	0.310707	0.426709	0.728148	0.466523	0.804408	KIAA1671	85379	KIAA1671	ENSG00000197077
R882H.vs.WT	Day20	533.528	0.236014	0.324196	0.727999	0.466614	0.804489	CCDC146	57639	coiled-coil domain containing 146	ENSG00000135205
R882H.vs.WT	Day20	893.141	0.188649	0.25925	0.727673	0.466814	0.80467	CEP97	79598	centrosomal protein 97	ENSG00000182504
R882H.vs.WT	Day20	1056.75	-0.267384	0.367471	-0.727633	0.466838	0.80467	PTGS2	5743	prostaglandin-endoperoxide synthase 2	ENSG00000073756
R882H.vs.WT	Day20	487.861	0.168097	0.231037	0.727578	0.466872	0.80467	NA	NA	NA	ENSG00000291078
R882H.vs.WT	Day20	343.182	0.253452	0.348371	0.727535	0.466898	0.80467	C1QTNF6	114904	C1q and TNF related 6	ENSG00000133466
R882H.vs.WT	Day20	57.6838	0.220854	0.303691	0.727232	0.467084	0.804858	ANTXR1	84168	ANTXR cell adhesion molecule 1	ENSG00000169604
R882H.vs.WT	Day20	160.696	-0.397221	0.546226	-0.72721	0.467097	0.804858	ELAVL4	1996	ELAV like RNA binding protein 4	ENSG00000162374
R882H.vs.WT	Day20	2259.79	0.131272	0.180562	0.727018	0.467215	0.804984	KCTD2	23510	potassium channel tetramerization domain containing 2	ENSG00000180901
R882H.vs.WT	Day20	6579.04	0.163206	0.22452	0.726912	0.46728	0.805019	CHD2	1106	chromodomain helicase DNA binding protein 2	ENSG00000173575
R882H.vs.WT	Day20	10874.4	-0.104469	0.143744	-0.726768	0.467368	0.805093	GAK	2580	cyclin G associated kinase	ENSG00000178950
R882H.vs.WT	Day20	7150.31	0.122704	0.168869	0.726623	0.467457	0.805142	PIP5K1C	23396	phosphatidylinositol-4-phosphate 5-kinase type 1 gamma	ENSG00000186111
R882H.vs.WT	Day20	4849.75	-0.14337	0.197323	-0.726575	0.467486	0.805142	TRIM27	5987	tripartite motif containing 27	ENSG00000204713
R882H.vs.WT	Day20	65.1082	0.320458	0.441226	0.726289	0.467661	0.805367	STAR	6770	steroidogenic acute regulatory protein	ENSG00000147465
R882H.vs.WT	Day20	10.5587	0.435429	0.599658	0.726129	0.467759	NA	GPR19	2842	G protein-coupled receptor 19	ENSG00000183150
R882H.vs.WT	Day20	1555.21	0.123007	0.169423	0.726034	0.467818	0.80556	MIS12	79003	MIS12 kinetochore complex component	ENSG00000167842
R882H.vs.WT	Day20	391.314	-0.25845	0.35603	-0.725921	0.467887	0.805602	PPT2	9374	palmitoyl-protein thioesterase 2	ENSG00000221988
R882H.vs.WT	Day20	4415.91	-0.229589	0.316363	-0.725715	0.468014	0.805703	LY86	9450	lymphocyte antigen 86	ENSG00000112799
R882H.vs.WT	Day20	56.6415	-0.290041	0.399737	-0.725581	0.468096	0.805703	ZDHHC11B	653082	zinc finger DHHC-type containing 11B	ENSG00000206077
R882H.vs.WT	Day20	207.058	0.429899	0.592519	0.725545	0.468118	0.805703	SLC16A10	117247	solute carrier family 16 member 10	ENSG00000112394
R882H.vs.WT	Day20	91.2204	-1.39354	1.92077	-0.72551	0.468139	0.805703	NA	NA	NA	ENSG00000269983
R882H.vs.WT	Day20	8.40223	0.50277	0.693027	0.725469	0.468164	NA	NA	NA	NA	ENSG00000289113
R882H.vs.WT	Day20	1652.86	0.169626	0.233825	0.725439	0.468183	0.805703	MAD2L1BP	9587	MAD2L1 binding protein	ENSG00000124688
R882H.vs.WT	Day20	25.3974	0.476	0.656202	0.725386	0.468215	0.805703	NA	NA	NA	ENSG00000286358
R882H.vs.WT	Day20	13.0442	0.491198	0.67734	0.725187	0.468338	NA	NA	NA	NA	ENSG00000266907
R882H.vs.WT	Day20	329.053	-0.149528	0.206193	-0.725186	0.468338	0.805754	ZNF850	342892	zinc finger protein 850	ENSG00000267041
R882H.vs.WT	Day20	3565.17	0.103214	0.142339	0.725128	0.468373	0.805754	ANAPC16	119504	anaphase promoting complex subunit 16	ENSG00000166295
R882H.vs.WT	Day20	452.215	0.252785	0.348612	0.725118	0.468379	0.805754	MFSD6	54842	major facilitator superfamily domain containing 6	ENSG00000151690
R882H.vs.WT	Day20	1987.8	0.129637	0.1788	0.725039	0.468428	0.805761	RCHY1	25898	ring finger and CHY zinc finger domain containing 1	ENSG00000163743
R882H.vs.WT	Day20	12.998	-0.412764	0.569367	-0.724951	0.468482	NA	NA	NA	NA	ENSG00000228477
R882H.vs.WT	Day20	3464.49	-0.51897	0.715948	-0.72487	0.468532	0.805862	DSP	1832	desmoplakin	ENSG00000096696
R882H.vs.WT	Day20	309.872	0.208705	0.287958	0.724775	0.46859	0.805884	NA	NA	NA	ENSG00000290921
R882H.vs.WT	Day20	12.4573	-0.479377	0.661485	-0.724699	0.468637	NA	MATCAP2	23366	microtubule associated tyrosine carboxypeptidase 2	ENSG00000164542
R882H.vs.WT	Day20	11.273	0.418524	0.577608	0.724581	0.468709	NA	NA	NA	NA	ENSG00000260851
R882H.vs.WT	Day20	23.8263	-0.328823	0.453817	-0.724572	0.468715	0.805884	NA	NA	NA	ENSG00000268584
R882H.vs.WT	Day20	1149	-0.141546	0.195377	-0.724473	0.468775	0.805884	LIN54	132660	lin-54 DREAM MuvB core complex component	ENSG00000189308
R882H.vs.WT	Day20	6652.26	0.173569	0.239591	0.724437	0.468798	0.805884	KMT2C	58508	lysine methyltransferase 2C	ENSG00000055609
R882H.vs.WT	Day20	23.7175	-0.364177	0.502717	-0.724417	0.46881	0.805884	GTSE1-DT	150384	GTSE1 divergent transcript	ENSG00000277232
R882H.vs.WT	Day20	121.371	-0.226814	0.313111	-0.724388	0.468827	0.805884	MAN1B1-DT	100289341	MAN1B1 divergent transcript	ENSG00000268996
R882H.vs.WT	Day20	760.948	-0.130936	0.180796	-0.724222	0.468929	0.805884	HACL1	26061	2-hydroxyacyl-CoA lyase 1	ENSG00000131373
R882H.vs.WT	Day20	70.8543	-0.421612	0.582173	-0.724204	0.468941	0.805884	OTOA	146183	otoancorin	ENSG00000155719
R882H.vs.WT	Day20	6016.03	-0.125731	0.173617	-0.724188	0.46895	0.805884	ZC3H7B	23264	zinc finger CCCH-type containing 7B	ENSG00000100403
R882H.vs.WT	Day20	362.502	-0.164611	0.227326	-0.724118	0.468993	0.805884	EPS8L1	54869	EPS8 signaling adaptor L1	ENSG00000131037
R882H.vs.WT	Day20	16.1799	-0.413581	0.571301	-0.723929	0.469109	0.805895	NA	NA	NA	ENSG00000250900
R882H.vs.WT	Day20	47.5658	0.480688	0.664096	0.723822	0.469175	0.805895	NA	NA	NA	ENSG00000271009
R882H.vs.WT	Day20	1515.72	0.326902	0.451651	0.723793	0.469193	0.805895	MRPL1	65008	mitochondrial ribosomal protein L1	ENSG00000169288
R882H.vs.WT	Day20	99.2383	0.319947	0.442047	0.723784	0.469198	0.805895	METTL27	155368	methyltransferase like 27	ENSG00000165171
R882H.vs.WT	Day20	20.7049	-0.441618	0.61029	-0.723619	0.469299	0.805895	ARF4-AS1	106144532	ARF4 antisense RNA 1	ENSG00000272146
R882H.vs.WT	Day20	14.4656	0.461352	0.637746	0.72341	0.469428	NA	LINC01630	100287225	long intergenic non-protein coding RNA 1630	ENSG00000227115
R882H.vs.WT	Day20	7132.71	-0.118988	0.164485	-0.723402	0.469433	0.805895	SMARCD2	6603	SWI/SNF related, matrix associated, actin dependent regulator of chromatin, subfamily d, member 2	ENSG00000108604
R882H.vs.WT	Day20	682.958	0.117311	0.162168	0.723393	0.469438	0.805895	ALG6	29929	ALG6 alpha-1,3-glucosyltransferase	ENSG00000088035
R882H.vs.WT	Day20	9.7686	0.492207	0.680429	0.723377	0.469448	NA	NA	NA	NA	ENSG00000238231
R882H.vs.WT	Day20	115.845	-0.280074	0.387212	-0.723308	0.469491	0.805895	TSHZ3	57616	teashirt zinc finger homeobox 3	ENSG00000121297
R882H.vs.WT	Day20	38.6059	0.329424	0.455465	0.723269	0.469514	0.805895	ULK4P3	89837	ULK4 pseudogene 3	ENSG00000290997
R882H.vs.WT	Day20	13697.8	0.154331	0.213393	0.723222	0.469543	0.805895	SQLE	6713	squalene epoxidase	ENSG00000104549
R882H.vs.WT	Day20	742.648	0.305143	0.421945	0.723182	0.469568	0.805895	LINC02035	100129550	long intergenic non-protein coding RNA 2035	ENSG00000273033
R882H.vs.WT	Day20	1237.47	-0.17667	0.244298	-0.723175	0.469572	0.805895	ST6GALNAC4	27090	ST6 N-acetylgalactosaminide alpha-2,6-sialyltransferase 4	ENSG00000136840
R882H.vs.WT	Day20	985.15	-0.165415	0.228739	-0.723159	0.469582	0.805895	BNIP3	664	BCL2 interacting protein 3	ENSG00000176171
R882H.vs.WT	Day20	510.798	0.139034	0.192341	0.722852	0.469771	0.806115	TDRD3	81550	tudor domain containing 3	ENSG00000083544
R882H.vs.WT	Day20	12.1612	0.453235	0.627038	0.722819	0.469791	NA	NA	NA	NA	ENSG00000258702
R882H.vs.WT	Day20	2790.73	-0.17558	0.242915	-0.722805	0.4698	0.806115	RASA2	5922	RAS p21 protein activator 2	ENSG00000155903
R882H.vs.WT	Day20	1796.06	0.284452	0.393648	0.722605	0.469923	0.806197	ZNF143	7702	zinc finger protein 143	ENSG00000166478
R882H.vs.WT	Day20	2884.33	-0.190725	0.263956	-0.722564	0.469948	0.806197	HPRT1	3251	hypoxanthine phosphoribosyltransferase 1	ENSG00000165704
R882H.vs.WT	Day20	7.14481	2.21023	3.05904	0.722525	0.469972	NA	PF4	5196	platelet factor 4	ENSG00000163737
R882H.vs.WT	Day20	16.101	-0.529937	0.73347	-0.722507	0.469983	0.806197	NA	NA	NA	ENSG00000279288
R882H.vs.WT	Day20	7.93362	-1.43689	1.98886	-0.722468	0.470007	NA	NA	NA	NA	ENSG00000267629
R882H.vs.WT	Day20	41.1913	0.324905	0.44977	0.722381	0.47006	0.806253	KPNB1-DT	112268184	KPNB1 divergent transcript	ENSG00000263766
R882H.vs.WT	Day20	5088.71	0.203234	0.281413	0.722192	0.470176	0.806288	PHIP	55023	pleckstrin homology domain interacting protein	ENSG00000146247
R882H.vs.WT	Day20	17.5535	0.363028	0.502711	0.722141	0.470208	0.806288	IL19	29949	interleukin 19	ENSG00000142224
R882H.vs.WT	Day20	568.843	-0.222173	0.307664	-0.722129	0.470215	0.806288	MON1A	84315	MON1 homolog A, secretory trafficking associated	ENSG00000164077
R882H.vs.WT	Day20	89.792	-0.295551	0.409334	-0.722028	0.470277	0.806317	NA	NA	NA	ENSG00000218537
R882H.vs.WT	Day20	8.52508	0.551097	0.763353	0.721942	0.47033	NA	NA	NA	NA	ENSG00000248682
R882H.vs.WT	Day20	11410.4	0.179101	0.248116	0.721846	0.470389	0.806325	ACSL3	2181	acyl-CoA synthetase long chain family member 3	ENSG00000123983
R882H.vs.WT	Day20	607.753	0.186103	0.257836	0.721789	0.470425	0.806325	PLB1	151056	phospholipase B1	ENSG00000163803
R882H.vs.WT	Day20	11.1165	-0.451868	0.626135	-0.721678	0.470492	NA	NA	NA	NA	ENSG00000279085
R882H.vs.WT	Day20	16.6287	0.422839	0.585965	0.721611	0.470534	0.806325	NA	NA	NA	ENSG00000226964
R882H.vs.WT	Day20	683.008	0.194418	0.269476	0.721467	0.470622	0.806325	MAB21L3	126868	mab-21 like 3	ENSG00000173212
R882H.vs.WT	Day20	12.4586	-0.572457	0.793498	-0.721434	0.470642	NA	NA	NA	NA	ENSG00000267127
R882H.vs.WT	Day20	17.2798	0.51275	0.71074	0.721431	0.470644	0.806325	NA	NA	NA	ENSG00000274317
R882H.vs.WT	Day20	818.334	-0.230746	0.31987	-0.721374	0.470679	0.806325	AFAP1	60312	actin filament associated protein 1	ENSG00000196526
R882H.vs.WT	Day20	3365.05	0.154921	0.214761	0.721366	0.470685	0.806325	PPP1R2	5504	protein phosphatase 1 regulatory inhibitor subunit 2	ENSG00000184203
R882H.vs.WT	Day20	189.735	0.268184	0.37183	0.721255	0.470753	0.806325	NA	NA	NA	ENSG00000259380
R882H.vs.WT	Day20	359.996	0.283295	0.392807	0.721208	0.470782	0.806325	NA	NA	NA	ENSG00000283189
R882H.vs.WT	Day20	11345.4	0.149561	0.207397	0.721132	0.470828	0.806325	CPVL	54504	carboxypeptidase vitellogenic like	ENSG00000106066
R882H.vs.WT	Day20	7628.1	0.0915647	0.126977	0.721112	0.470841	0.806325	TRAF7	84231	TNF receptor associated factor 7	ENSG00000131653
R882H.vs.WT	Day20	9721.22	0.11988	0.166247	0.721098	0.470849	0.806325	MCMBP	79892	minichromosome maintenance complex binding protein	ENSG00000197771
R882H.vs.WT	Day20	264.326	0.254242	0.352588	0.721073	0.470865	0.806325	FERMT2	10979	FERM domain containing kindlin 2	ENSG00000073712
R882H.vs.WT	Day20	24.9634	-0.338253	0.469193	-0.720924	0.470957	0.806405	CALCB	797	calcitonin related polypeptide beta	ENSG00000175868
R882H.vs.WT	Day20	4039.32	0.181766	0.25218	0.720777	0.471046	0.806483	SLC25A40	55972	solute carrier family 25 member 40	ENSG00000075303
R882H.vs.WT	Day20	8.37332	0.504575	0.700057	0.720763	0.471055	NA	LOC105376291	105376291	uncharacterized LOC105376291	ENSG00000226355
R882H.vs.WT	Day20	17.3598	-0.406049	0.563481	-0.720609	0.47115	0.806543	NA	NA	NA	ENSG00000215692
R882H.vs.WT	Day20	97.2204	0.25237	0.350235	0.720575	0.471171	0.806543	NA	NA	NA	ENSG00000251615
R882H.vs.WT	Day20	666.147	-0.225006	0.312376	-0.720303	0.471339	0.806576	CSPP1	79848	centrosome and spindle pole associated protein 1	ENSG00000104218
R882H.vs.WT	Day20	2576.71	-0.187199	0.259891	-0.7203	0.47134	0.806576	DPAGT1	1798	dolichyl-phosphate N-acetylglucosaminephosphotransferase 1	ENSG00000172269
R882H.vs.WT	Day20	439.446	-0.18255	0.253473	-0.720195	0.471405	0.806576	EPB41L5	57669	erythrocyte membrane protein band 4.1 like 5	ENSG00000115109
R882H.vs.WT	Day20	3728.67	-0.113194	0.157173	-0.720185	0.471411	0.806576	NCOA5	57727	nuclear receptor coactivator 5	ENSG00000124160
R882H.vs.WT	Day20	6670.9	-0.128004	0.17775	-0.720137	0.471441	0.806576	TMEM230	29058	transmembrane protein 230	ENSG00000089063
R882H.vs.WT	Day20	208.875	0.247422	0.3436	0.720086	0.471472	0.806576	NA	NA	NA	ENSG00000188985
R882H.vs.WT	Day20	279.833	0.634043	0.88063	0.719989	0.471532	0.806576	SIGLEC12	89858	sialic acid binding Ig like lectin 12	ENSG00000254521
R882H.vs.WT	Day20	155.958	-0.385393	0.535373	-0.719859	0.471612	0.806576	NA	NA	NA	ENSG00000243679
R882H.vs.WT	Day20	1840.46	0.137529	0.191061	0.719816	0.471638	0.806576	SPIDR	23514	scaffold protein involved in DNA repair	ENSG00000164808
R882H.vs.WT	Day20	4.67074	-0.986256	1.37023	-0.719773	0.471665	NA	SPDYE6	729597	speedy/RINGO cell cycle regulator family member E6	ENSG00000260097
R882H.vs.WT	Day20	4079.52	0.125301	0.174129	0.719587	0.471779	0.806576	ARFGEF1	10565	ADP ribosylation factor guanine nucleotide exchange factor 1	ENSG00000066777
R882H.vs.WT	Day20	29.243	-0.530172	0.736802	-0.719558	0.471797	0.806576	CAVIN3	112464	caveolae associated protein 3	ENSG00000170955
R882H.vs.WT	Day20	7432.01	0.140184	0.194832	0.719512	0.471826	0.806576	GNAI3	2773	G protein subunit alpha i3	ENSG00000065135
R882H.vs.WT	Day20	10.0835	0.41819	0.581311	0.719391	0.4719	NA	NA	NA	NA	ENSG00000288996
R882H.vs.WT	Day20	28051	0.0890857	0.123837	0.719377	0.471909	0.806576	RASSF2	9770	Ras association domain family member 2	ENSG00000101265
R882H.vs.WT	Day20	10675.8	-0.103338	0.143656	-0.719341	0.471931	0.806576	RIN3	79890	Ras and Rab interactor 3	ENSG00000100599
R882H.vs.WT	Day20	13594.1	0.205967	0.286343	0.719301	0.471955	0.806576	ADA2	51816	adenosine deaminase 2	ENSG00000093072
R882H.vs.WT	Day20	283.594	0.372154	0.517432	0.719233	0.471997	0.806576	SARDH	1757	sarcosine dehydrogenase	ENSG00000123453
R882H.vs.WT	Day20	76.9472	0.344348	0.478775	0.719228	0.472001	0.806576	NA	NA	NA	ENSG00000283445
R882H.vs.WT	Day20	14.1271	0.453566	0.630668	0.719183	0.472028	NA	LOC101927708	101927708	uncharacterized LOC101927708	ENSG00000255367
R882H.vs.WT	Day20	2090.4	-0.140053	0.194752	-0.719136	0.472057	0.806576	DESI1	27351	desumoylating isopeptidase 1	ENSG00000100418
R882H.vs.WT	Day20	3302.37	-0.137917	0.191792	-0.7191	0.472079	0.806576	KLHL18	23276	kelch like family member 18	ENSG00000114648
R882H.vs.WT	Day20	154.945	0.236388	0.328741	0.71907	0.472098	0.806576	NA	NA	NA	ENSG00000236539
R882H.vs.WT	Day20	631.602	0.14128	0.196503	0.71897	0.47216	0.806576	NA	NA	NA	ENSG00000250644
R882H.vs.WT	Day20	12995.7	0.131907	0.183474	0.718939	0.472178	0.806576	NPC2	10577	NPC intracellular cholesterol transporter 2	ENSG00000119655
R882H.vs.WT	Day20	127.206	-0.265365	0.369195	-0.718768	0.472284	0.806645	HS3ST3B1	9953	heparan sulfate-glucosamine 3-sulfotransferase 3B1	ENSG00000125430
R882H.vs.WT	Day20	12.495	0.434348	0.604318	0.718742	0.4723	NA	NA	NA	NA	ENSG00000240401
R882H.vs.WT	Day20	31553.4	0.111732	0.155473	0.718659	0.472351	0.806645	TPP1	1200	tripeptidyl peptidase 1	ENSG00000166340
R882H.vs.WT	Day20	784.217	-0.227839	0.317071	-0.718573	0.472404	0.806645	EEF1AKMT2	399818	EEF1A lysine methyltransferase 2	ENSG00000203791
R882H.vs.WT	Day20	75.2457	0.399097	0.555439	0.718526	0.472433	0.806645	NA	NA	NA	ENSG00000286072
R882H.vs.WT	Day20	3741.26	0.122781	0.170883	0.71851	0.472443	0.806645	WIPF2	147179	WAS/WASL interacting protein family member 2	ENSG00000171475
R882H.vs.WT	Day20	12.6881	0.442332	0.615645	0.718485	0.472458	NA	NA	NA	NA	ENSG00000288778
R882H.vs.WT	Day20	4.33823	0.674478	0.938891	0.718378	0.472524	NA	NA	NA	NA	ENSG00000289253
R882H.vs.WT	Day20	16.8105	-0.403694	0.562019	-0.718292	0.472577	0.806797	LOC105372268	105372268	uncharacterized LOC105372268	ENSG00000287960
R882H.vs.WT	Day20	13.3218	0.409184	0.569891	0.718004	0.472755	NA	RBMS3-AS2	100873978	RBMS3 antisense RNA 2	ENSG00000203506
R882H.vs.WT	Day20	959.898	0.230631	0.32129	0.71783	0.472862	0.806944	TRIM6	117854	tripartite motif containing 6	ENSG00000121236
R882H.vs.WT	Day20	7920.92	-0.093217	0.129878	-0.717729	0.472925	0.806944	AP1G1	164	adaptor related protein complex 1 subunit gamma 1	ENSG00000166747
R882H.vs.WT	Day20	2180.08	-0.159214	0.221831	-0.717726	0.472926	0.806944	DNHD1	144132	dynein heavy chain domain 1	ENSG00000179532
R882H.vs.WT	Day20	1804.5	-0.154542	0.215354	-0.717621	0.472991	0.806944	COPS8	10920	COP9 signalosome subunit 8	ENSG00000198612
R882H.vs.WT	Day20	8.59401	0.54705	0.76233	0.717603	0.473002	NA	LOC124903324	124903324	uncharacterized LOC124903324	ENSG00000286257
R882H.vs.WT	Day20	5764.69	0.192599	0.268406	0.717567	0.473025	0.806944	NBEAL2	23218	neurobeachin like 2	ENSG00000160796
R882H.vs.WT	Day20	1575.96	0.283585	0.395248	0.717486	0.473074	0.806944	TMEM154	201799	transmembrane protein 154	ENSG00000170006
R882H.vs.WT	Day20	16.8654	0.35897	0.500394	0.717374	0.473143	0.806944	NA	NA	NA	ENSG00000222043
R882H.vs.WT	Day20	20.0764	0.465993	0.649585	0.71737	0.473146	0.806944	NA	NA	NA	ENSG00000287719
R882H.vs.WT	Day20	13733.4	0.2398	0.33428	0.717364	0.473149	0.806944	MSMO1	6307	methylsterol monooxygenase 1	ENSG00000052802
R882H.vs.WT	Day20	2324	0.101694	0.141767	0.717332	0.473169	0.806944	YIPF6	286451	Yip1 domain family member 6	ENSG00000181704
R882H.vs.WT	Day20	75.9811	0.274107	0.382123	0.717325	0.473174	0.806944	MIAT	440823	myocardial infarction associated transcript	ENSG00000225783
R882H.vs.WT	Day20	35.5311	0.349786	0.487656	0.71728	0.473202	0.806944	LOC105375840	105375840	uncharacterized LOC105375840	ENSG00000286471
R882H.vs.WT	Day20	219.796	0.198341	0.276552	0.717193	0.473255	0.806958	NA	NA	NA	ENSG00000288990
R882H.vs.WT	Day20	28.3826	0.339448	0.473421	0.717011	0.473367	0.807009	NA	NA	NA	ENSG00000285016
R882H.vs.WT	Day20	19.4762	-0.354623	0.494608	-0.716978	0.473388	0.807009	NA	NA	NA	ENSG00000290033
R882H.vs.WT	Day20	600.95	0.218603	0.304917	0.716926	0.47342	0.807009	NA	NA	NA	ENSG00000291015
R882H.vs.WT	Day20	42.1564	-0.289148	0.403401	-0.716775	0.473513	0.807044	NA	NA	NA	ENSG00000272338
R882H.vs.WT	Day20	1146.8	-0.107895	0.150534	-0.716748	0.47353	0.807044	DBF4B	80174	DBF4B-CDC7 kinase regulatory subunit	ENSG00000161692
R882H.vs.WT	Day20	6.4786	0.564413	0.787555	0.716665	0.473581	NA	NA	NA	NA	ENSG00000288963
R882H.vs.WT	Day20	5.43286	0.564536	0.787918	0.716491	0.473688	NA	NA	NA	NA	ENSG00000288982
R882H.vs.WT	Day20	4456.09	-0.218507	0.305039	-0.716327	0.47379	0.807392	TM7SF2	7108	transmembrane 7 superfamily member 2	ENSG00000149809
R882H.vs.WT	Day20	2789.1	-0.131071	0.182991	-0.716271	0.473824	0.807392	ISG20L2	81875	interferon stimulated exonuclease gene 20 like 2	ENSG00000143319
R882H.vs.WT	Day20	898.393	0.218567	0.305293	0.715927	0.474036	0.807565	RTKN	6242	rhotekin	ENSG00000114993
R882H.vs.WT	Day20	2929.04	0.091707	0.128142	0.715667	0.474197	0.807565	SEC24B	10427	SEC24 homolog B, COPII coat complex component	ENSG00000138802
R882H.vs.WT	Day20	4114.54	0.25022	0.349686	0.715554	0.474267	0.807565	APOL2	23780	apolipoprotein L2	ENSG00000128335
R882H.vs.WT	Day20	695.17	-0.294328	0.411449	-0.715345	0.474396	0.807565	TMX2-CTNND1	100528016	TMX2-CTNND1 readthrough (NMD candidate)	ENSG00000288534
R882H.vs.WT	Day20	18.4613	0.376146	0.525833	0.715333	0.474404	0.807565	NA	NA	NA	ENSG00000235078
R882H.vs.WT	Day20	727.864	-0.206944	0.289332	-0.715246	0.474457	0.807565	TPK1	27010	thiamin pyrophosphokinase 1	ENSG00000196511
R882H.vs.WT	Day20	7164.32	-0.412037	0.57608	-0.715243	0.474459	0.807565	C1QBP	708	complement C1q binding protein	ENSG00000108561
R882H.vs.WT	Day20	3582.1	-0.136322	0.190605	-0.715207	0.474481	0.807565	ARHGAP5	394	Rho GTPase activating protein 5	ENSG00000100852
R882H.vs.WT	Day20	21.5083	0.574103	0.802803	0.715123	0.474533	0.807565	RBPMS2	348093	RNA binding protein, mRNA processing factor 2	ENSG00000166831
R882H.vs.WT	Day20	41.1009	0.294586	0.411942	0.715114	0.474539	0.807565	NA	NA	NA	ENSG00000287763
R882H.vs.WT	Day20	82.2088	0.280717	0.392556	0.715099	0.474548	0.807565	USP34-DT	105377633	USP34 divergent transcript	ENSG00000270820
R882H.vs.WT	Day20	300.33	-0.227155	0.317659	-0.715093	0.474552	0.807565	ZNF517	340385	zinc finger protein 517	ENSG00000197363
R882H.vs.WT	Day20	11456.9	-0.143326	0.200436	-0.715073	0.474564	0.807565	NA	NA	NA	ENSG00000289694
R882H.vs.WT	Day20	4425.26	-0.134582	0.188216	-0.71504	0.474584	0.807565	MTF2	22823	metal response element binding transcription factor 2	ENSG00000143033
R882H.vs.WT	Day20	7101.36	0.659166	0.921891	0.715015	0.4746	0.807565	SEMA6B	10501	semaphorin 6B	ENSG00000167680
R882H.vs.WT	Day20	12.888	0.386333	0.54053	0.71473	0.474776	NA	NA	NA	NA	ENSG00000286830
R882H.vs.WT	Day20	1337.97	-0.183491	0.256728	-0.714727	0.474778	0.807792	HOMER1	9456	homer scaffold protein 1	ENSG00000152413
R882H.vs.WT	Day20	67.5724	0.263441	0.368762	0.714392	0.474985	0.808017	NA	NA	NA	ENSG00000258526
R882H.vs.WT	Day20	119.848	1.12347	1.57275	0.714336	0.475019	0.808017	NA	NA	NA	ENSG00000269693
R882H.vs.WT	Day20	3612.62	-0.147697	0.206792	-0.714229	0.475086	0.808017	FIP1L1	81608	factor interacting with PAPOLA and CPSF1	ENSG00000145216
R882H.vs.WT	Day20	19.2272	-0.361267	0.505847	-0.714183	0.475114	0.808017	FLJ13224	79857	uncharacterized LOC79857	ENSG00000177340
R882H.vs.WT	Day20	5244.82	0.147872	0.207061	0.714149	0.475135	0.808017	MED12	9968	mediator complex subunit 12	ENSG00000184634
R882H.vs.WT	Day20	4191.44	-0.139101	0.194824	-0.713981	0.475239	0.808087	PDHB	5162	pyruvate dehydrogenase E1 subunit beta	ENSG00000168291
R882H.vs.WT	Day20	22.5692	0.333115	0.466646	0.713848	0.475321	0.808087	NA	NA	NA	ENSG00000279035
R882H.vs.WT	Day20	299.404	0.330292	0.462697	0.713841	0.475326	0.808087	EIF5A2	56648	eukaryotic translation initiation factor 5A2	ENSG00000163577
R882H.vs.WT	Day20	7.07637	-0.56686	0.794174	-0.713773	0.475368	NA	SNORA33	594839	small nucleolar RNA, H/ACA box 33	ENSG00000200534
R882H.vs.WT	Day20	48.8514	0.292354	0.409616	0.713728	0.475396	0.808087	NA	NA	NA	ENSG00000273472
R882H.vs.WT	Day20	61.433	0.599303	0.83969	0.713719	0.475401	0.808087	INPP5J	27124	inositol polyphosphate-5-phosphatase J	ENSG00000185133
R882H.vs.WT	Day20	3333.27	-0.130492	0.182861	-0.713615	0.475465	0.80812	ABCF3	55324	ATP binding cassette subfamily F member 3	ENSG00000161204
R882H.vs.WT	Day20	11.221	0.483708	0.677895	0.713544	0.47551	NA	CCDC87	55231	coiled-coil domain containing 87	ENSG00000182791
R882H.vs.WT	Day20	18.3376	-0.348887	0.488983	-0.713495	0.475539	0.80817	POU4F1	5457	POU class 4 homeobox 1	ENSG00000152192
R882H.vs.WT	Day20	3108.36	0.116582	0.163494	0.713067	0.475804	0.808419	DNTTIP1	116092	deoxynucleotidyltransferase terminal interacting protein 1	ENSG00000101457
R882H.vs.WT	Day20	23.6706	0.330186	0.463077	0.713025	0.47583	0.808419	EDA	1896	ectodysplasin A	ENSG00000158813
R882H.vs.WT	Day20	9.92793	0.438921	0.615603	0.712994	0.47585	NA	NA	NA	NA	ENSG00000291182
R882H.vs.WT	Day20	112.466	-0.281679	0.395084	-0.712961	0.47587	0.808419	SEMA3C	10512	semaphorin 3C	ENSG00000075223
R882H.vs.WT	Day20	482.111	0.144087	0.202104	0.712936	0.475885	0.808419	ZNF626	199777	zinc finger protein 626	ENSG00000188171
R882H.vs.WT	Day20	28.4982	0.319931	0.448809	0.712844	0.475942	0.808419	NA	NA	NA	ENSG00000279632
R882H.vs.WT	Day20	15.832	-0.660194	0.926169	-0.712822	0.475956	0.808419	CADM3	57863	cell adhesion molecule 3	ENSG00000162706
R882H.vs.WT	Day20	998.52	-0.115166	0.161606	-0.712637	0.476071	0.808461	ARRDC1-AS1	85026	ARRDC1 antisense RNA 1	ENSG00000203993
R882H.vs.WT	Day20	9990.32	-0.0926304	0.129983	-0.712636	0.476071	0.808461	NEK6	10783	NIMA related kinase 6	ENSG00000119408
R882H.vs.WT	Day20	10.6979	-0.427694	0.600222	-0.71256	0.476118	NA	LINC02082	100507661	long intergenic non-protein coding RNA 2082	ENSG00000242268
R882H.vs.WT	Day20	27.4478	0.283499	0.397916	0.712461	0.476179	0.808555	MAGOH-DT	100507564	MAGOH divergent transcript	ENSG00000226754
R882H.vs.WT	Day20	100.646	-0.244656	0.343434	-0.712382	0.476228	0.808555	NA	NA	NA	ENSG00000254929
R882H.vs.WT	Day20	207.834	-0.328671	0.461403	-0.712329	0.476261	0.808555	METRN	79006	meteorin, glial cell differentiation regulator	ENSG00000103260
R882H.vs.WT	Day20	81.9023	0.27558	0.386971	0.712147	0.476374	0.80867	IL1A	3552	interleukin 1 alpha	ENSG00000115008
R882H.vs.WT	Day20	3161.69	0.0974447	0.136849	0.712058	0.476429	0.808671	MPC2	25874	mitochondrial pyruvate carrier 2	ENSG00000143158
R882H.vs.WT	Day20	4696.13	-0.104355	0.146565	-0.712	0.476465	0.808671	PPIG	9360	peptidylprolyl isomerase G	ENSG00000138398
R882H.vs.WT	Day20	174.955	0.368358	0.517428	0.711901	0.476526	0.808699	SPA17	53340	sperm autoantigenic protein 17	ENSG00000064199
R882H.vs.WT	Day20	28.6605	-0.355231	0.499159	-0.71166	0.476676	0.808735	NA	NA	NA	ENSG00000279602
R882H.vs.WT	Day20	828.745	-0.194562	0.27341	-0.711613	0.476704	0.808735	PLA2G12A	81579	phospholipase A2 group XIIA	ENSG00000123739
R882H.vs.WT	Day20	6277.61	0.113705	0.15979	0.71159	0.476719	0.808735	MAPK1IP1L	93487	mitogen-activated protein kinase 1 interacting protein 1 like	ENSG00000168175
R882H.vs.WT	Day20	1074.74	0.31179	0.438251	0.711441	0.476811	0.808735	CCN2	1490	cellular communication network factor 2	ENSG00000118523
R882H.vs.WT	Day20	1277.42	-0.139965	0.196736	-0.711435	0.476815	0.808735	VPS33B	26276	VPS33B late endosome and lysosome associated	ENSG00000184056
R882H.vs.WT	Day20	36.1663	0.292949	0.41184	0.711317	0.476888	0.808735	NA	NA	NA	ENSG00000276136
R882H.vs.WT	Day20	2687.98	0.177772	0.249945	0.711245	0.476932	0.808735	CHMP7	91782	charged multivesicular body protein 7	ENSG00000147457
R882H.vs.WT	Day20	15.9371	0.36433	0.512245	0.711242	0.476934	0.808735	NA	NA	NA	ENSG00000257060
R882H.vs.WT	Day20	72.9255	0.281957	0.396444	0.711213	0.476952	0.808735	NA	NA	NA	ENSG00000280341
R882H.vs.WT	Day20	39.976	-0.302085	0.424815	-0.711096	0.477025	0.808782	NA	NA	NA	ENSG00000224848
R882H.vs.WT	Day20	14.3583	-0.425436	0.598404	-0.710952	0.477114	NA	TUBB8B	260334	tubulin beta 8B	ENSG00000173213
R882H.vs.WT	Day20	208.705	0.153726	0.216313	0.710664	0.477292	0.809099	NA	NA	NA	ENSG00000284634
R882H.vs.WT	Day20	85.5965	-0.276249	0.388751	-0.710607	0.477328	0.809099	NA	NA	NA	ENSG00000279696
R882H.vs.WT	Day20	1796.65	0.168453	0.237099	0.710475	0.477409	0.809099	CCDC88C	440193	coiled-coil domain containing 88C	ENSG00000015133
R882H.vs.WT	Day20	8195.63	0.199224	0.280427	0.710432	0.477436	0.809099	TMT1A	25840	thiol methyltransferase 1A	ENSG00000185432
R882H.vs.WT	Day20	57.8073	0.314323	0.44244	0.710431	0.477437	0.809099	EXD1	161829	exonuclease 3'-5' domain containing 1	ENSG00000178997
R882H.vs.WT	Day20	10.435	0.495564	0.697754	0.710227	0.477564	NA	SMANTIS	107985770	SMARCA4 interacting SWI/SNF chromatin remodeling complex scaffold lncRNA	ENSG00000288869
R882H.vs.WT	Day20	16.2092	0.506246	0.712847	0.710174	0.477596	0.809292	SCMH1-DT	102723924	SCMH1 divergent transcript	ENSG00000235358
R882H.vs.WT	Day20	6782.66	0.0851743	0.119963	0.710003	0.477702	0.809381	CHFR	55743	checkpoint with forkhead and ring finger domains	ENSG00000072609
R882H.vs.WT	Day20	1008.68	0.168341	0.237118	0.709944	0.477739	0.809381	SCRN3	79634	secernin 3	ENSG00000144306
R882H.vs.WT	Day20	726.006	0.145102	0.204429	0.70979	0.477834	0.809467	INKA2	55924	inka box actin regulator 2	ENSG00000197852
R882H.vs.WT	Day20	137.701	0.294787	0.415379	0.709681	0.477902	0.809506	C12orf50	160419	chromosome 12 open reading frame 50	ENSG00000165805
R882H.vs.WT	Day20	3479.97	0.0826848	0.116554	0.709412	0.478069	0.809712	ERCC3	2071	ERCC excision repair 3, TFIIH core complex helicase subunit	ENSG00000163161
R882H.vs.WT	Day20	86.6375	0.254903	0.359438	0.709171	0.478218	0.809841	MBNL1-AS1	401093	MBNL1 antisense RNA 1	ENSG00000229619
R882H.vs.WT	Day20	1256.33	-0.157732	0.222426	-0.709144	0.478235	0.809841	LRRC8B	23507	leucine rich repeat containing 8 VRAC subunit B	ENSG00000197147
R882H.vs.WT	Day20	11.6563	0.496741	0.700492	0.709131	0.478243	NA	NA	NA	NA	ENSG00000267484
R882H.vs.WT	Day20	12.4527	-0.392511	0.553563	-0.709062	0.478286	NA	NA	NA	NA	ENSG00000285728
R882H.vs.WT	Day20	120.315	0.294216	0.414941	0.709056	0.47829	0.809858	NA	NA	NA	ENSG00000290674
R882H.vs.WT	Day20	10131.3	-0.138666	0.195586	-0.708974	0.47834	0.809867	BRK1	55845	BRICK1 subunit of SCAR/WAVE actin nucleating complex	ENSG00000254999
R882H.vs.WT	Day20	270.16	0.145678	0.2055	0.708892	0.478391	0.809877	TTTY14	83869	testis expressed transcript, Y-linked 14	ENSG00000176728
R882H.vs.WT	Day20	5.67266	0.737833	1.04119	0.708647	0.478544	NA	CACNA1B	774	calcium voltage-gated channel subunit alpha1 B	ENSG00000148408
R882H.vs.WT	Day20	8.63983	0.469581	0.66278	0.708502	0.478634	NA	DPP9-AS1	100131094	DPP9 antisense RNA 1	ENSG00000205790
R882H.vs.WT	Day20	2751.35	-0.0923517	0.130358	-0.708448	0.478667	0.810231	PARN	5073	poly(A)-specific ribonuclease	ENSG00000140694
R882H.vs.WT	Day20	19.2372	0.350613	0.494972	0.708349	0.478729	0.810231	C17orf99	100141515	chromosome 17 open reading frame 99	ENSG00000187997
R882H.vs.WT	Day20	14.0535	0.422489	0.596475	0.708311	0.478752	NA	LINC02950	123466212	long intergenic non-protein coding RNA 2950	ENSG00000254153
R882H.vs.WT	Day20	401.861	0.234054	0.330464	0.708259	0.478785	0.810231	NA	NA	NA	ENSG00000286147
R882H.vs.WT	Day20	1837.68	-0.153766	0.217116	-0.70822	0.478809	0.810231	OXLD1	339229	oxidoreductase like domain containing 1	ENSG00000204237
R882H.vs.WT	Day20	6.70219	-0.578718	0.817193	-0.708179	0.478834	NA	LOC105373289	105373289	LOC105373289	ENSG00000286389
R882H.vs.WT	Day20	2841.46	-0.0844087	0.119223	-0.707992	0.47895	0.810231	NFYA	4800	nuclear transcription factor Y subunit alpha	ENSG00000001167
R882H.vs.WT	Day20	8948.14	0.107155	0.151358	0.707955	0.478973	0.810231	SNAP23	8773	synaptosome associated protein 23	ENSG00000092531
R882H.vs.WT	Day20	14155.6	-0.20413	0.288342	-0.707943	0.478981	0.810231	HLA-DMA	3108	major histocompatibility complex, class II, DM alpha	ENSG00000204257
R882H.vs.WT	Day20	31.3331	0.319874	0.451849	0.707923	0.478993	0.810231	NA	NA	NA	ENSG00000124549
R882H.vs.WT	Day20	64.025	-0.283956	0.401123	-0.707902	0.479006	0.810231	GLIDR	389741	glioblastoma down-regulated RNA	ENSG00000278175
R882H.vs.WT	Day20	7.14756	0.545913	0.771517	0.707584	0.479204	NA	NA	NA	NA	ENSG00000290051
R882H.vs.WT	Day20	15.3934	-0.402961	0.569527	-0.707537	0.479233	NA	NA	NA	NA	ENSG00000275092
R882H.vs.WT	Day20	1039.81	-0.220705	0.311996	-0.707398	0.479319	0.810593	PPP2R3B	28227	protein phosphatase 2 regulatory subunit B''beta	ENSG00000167393
R882H.vs.WT	Day20	56.2657	0.291518	0.412108	0.707382	0.479329	0.810593	ZNF709	163051	zinc finger protein 709	ENSG00000242852
R882H.vs.WT	Day20	2994.42	0.129162	0.182603	0.707339	0.479356	0.810593	TRNT1	51095	tRNA nucleotidyl transferase 1	ENSG00000072756
R882H.vs.WT	Day20	10.1668	1.72741	2.44227	0.707298	0.479381	NA	NA	NA	NA	ENSG00000285920
R882H.vs.WT	Day20	2903.95	0.119631	0.169146	0.707267	0.479401	0.810593	ZNF148	7707	zinc finger protein 148	ENSG00000163848
R882H.vs.WT	Day20	1952.84	0.130698	0.184822	0.707153	0.479471	0.810636	MOAP1	64112	modulator of apoptosis 1	ENSG00000165943
R882H.vs.WT	Day20	11.2076	-0.423158	0.598515	-0.707013	0.479558	NA	NA	NA	NA	ENSG00000261079
R882H.vs.WT	Day20	126.715	0.353943	0.500632	0.706993	0.479571	0.810728	NLGN3	54413	neuroligin 3	ENSG00000196338
R882H.vs.WT	Day20	939.443	-0.157672	0.223121	-0.706665	0.479775	0.810996	KCTD3	51133	potassium channel tetramerization domain containing 3	ENSG00000136636
R882H.vs.WT	Day20	5170.02	0.14025	0.198519	0.706483	0.479888	0.811106	JAK2	3717	Janus kinase 2	ENSG00000096968
R882H.vs.WT	Day20	799.581	-0.159896	0.226349	-0.706415	0.47993	0.811106	PI4KAP1	728233	phosphatidylinositol 4-kinase alpha pseudogene 1	ENSG00000290425
R882H.vs.WT	Day20	13.9396	-0.539685	0.764111	-0.706291	0.480007	NA	TRNP1	388610	TMF1 regulated nuclear protein 1	ENSG00000253368
R882H.vs.WT	Day20	108.93	0.276595	0.39165	0.70623	0.480045	0.811154	NA	NA	NA	ENSG00000269945
R882H.vs.WT	Day20	835.999	-0.246974	0.349738	-0.706171	0.480082	0.811154	WDR89	112840	WD repeat domain 89	ENSG00000140006
R882H.vs.WT	Day20	5.42632	0.562263	0.796223	0.706163	0.480087	NA	NA	NA	NA	ENSG00000279086
R882H.vs.WT	Day20	12170.8	0.0883957	0.125183	0.706133	0.480106	0.811154	RAB1A	5861	RAB1A, member RAS oncogene family	ENSG00000138069
R882H.vs.WT	Day20	14.6306	0.415906	0.589027	0.706089	0.480133	NA	STK4-DT	100505826	STK4 divergent transcript	ENSG00000227477
R882H.vs.WT	Day20	8224.12	-0.140122	0.19849	-0.705941	0.480225	0.811154	PSMD4	5710	proteasome 26S subunit ubiquitin receptor, non-ATPase 4	ENSG00000159352
R882H.vs.WT	Day20	7699.66	0.169731	0.240433	0.705939	0.480226	0.811154	ATP6V1G1	9550	ATPase H+ transporting V1 subunit G1	ENSG00000136888
R882H.vs.WT	Day20	31.0864	0.358886	0.508384	0.705934	0.480229	0.811154	NA	NA	NA	ENSG00000215861
R882H.vs.WT	Day20	2312.47	0.119194	0.16887	0.705832	0.480293	0.811185	TMEM69	51249	transmembrane protein 69	ENSG00000159596
R882H.vs.WT	Day20	16116.3	-0.238311	0.337693	-0.705702	0.480373	0.811245	MARS1	4141	methionyl-tRNA synthetase 1	ENSG00000166986
R882H.vs.WT	Day20	20.2059	0.505691	0.716719	0.705563	0.48046	0.811264	NA	NA	NA	ENSG00000274093
R882H.vs.WT	Day20	173.032	-0.21452	0.304051	-0.705539	0.480475	0.811264	NA	NA	NA	ENSG00000290396
R882H.vs.WT	Day20	307.599	0.1917	0.271821	0.705242	0.48066	0.811396	ZNF570	148268	zinc finger protein 570	ENSG00000171827
R882H.vs.WT	Day20	1224.29	-0.122474	0.173674	-0.705194	0.480689	0.811396	GZF1	64412	GDNF inducible zinc finger protein 1	ENSG00000125812
R882H.vs.WT	Day20	58.4288	0.303679	0.430635	0.705188	0.480693	0.811396	LOC124901447	124901447	uncharacterized LOC124901447	ENSG00000287591
R882H.vs.WT	Day20	32.1547	-0.321452	0.455943	-0.705026	0.480794	0.811396	NA	NA	NA	ENSG00000272953
R882H.vs.WT	Day20	3288.63	0.24889	0.353061	0.70495	0.480841	0.811396	ADD3	120	adducin 3	ENSG00000148700
R882H.vs.WT	Day20	2133.49	0.119967	0.170188	0.704907	0.480868	0.811396	CNIH4	29097	cornichon family member 4	ENSG00000143771
R882H.vs.WT	Day20	298.263	-0.256147	0.363377	-0.704906	0.480869	0.811396	NA	NA	NA	ENSG00000243696
R882H.vs.WT	Day20	141.665	0.261666	0.371337	0.704661	0.481022	0.811577	RHBDF1	64285	rhomboid 5 homolog 1	ENSG00000007384
R882H.vs.WT	Day20	109.55	0.347414	0.493159	0.704466	0.481143	0.81167	ZNF19	7567	zinc finger protein 19	ENSG00000157429
R882H.vs.WT	Day20	38.0509	0.483306	0.686097	0.704427	0.481167	0.81167	LGI4	163175	leucine rich repeat LGI family member 4	ENSG00000153902
R882H.vs.WT	Day20	7965.39	0.135706	0.19268	0.704304	0.481244	0.811677	MAP2K2	5605	mitogen-activated protein kinase kinase 2	ENSG00000126934
R882H.vs.WT	Day20	133.881	0.21736	0.308711	0.704089	0.481377	0.811677	SPAG4	6676	sperm associated antigen 4	ENSG00000061656
R882H.vs.WT	Day20	3218.84	0.134104	0.190482	0.704024	0.481418	0.811677	SPIN1	10927	spindlin 1	ENSG00000106723
R882H.vs.WT	Day20	22.4765	-0.475927	0.676018	-0.704015	0.481424	0.811677	LOC105371458	105371458	uncharacterized LOC105371458	ENSG00000291226
R882H.vs.WT	Day20	14997.9	-0.128401	0.182388	-0.704	0.481433	0.811677	WAS	7454	WASP actin nucleation promoting factor	ENSG00000015285
R882H.vs.WT	Day20	8499.96	-0.200615	0.284972	-0.703979	0.481446	0.811677	LPXN	9404	leupaxin	ENSG00000110031
R882H.vs.WT	Day20	28.0137	0.363314	0.516144	0.7039	0.481495	0.811677	NA	NA	NA	ENSG00000268204
R882H.vs.WT	Day20	552.011	-0.207794	0.295229	-0.70384	0.481532	0.811677	PDIA5	10954	protein disulfide isomerase family A member 5	ENSG00000065485
R882H.vs.WT	Day20	152.874	0.169931	0.241497	0.703657	0.481646	0.811755	NA	NA	NA	ENSG00000267809
R882H.vs.WT	Day20	10874.7	0.0927218	0.131781	0.703604	0.48168	0.811755	GMIP	51291	GEM interacting protein	ENSG00000089639
R882H.vs.WT	Day20	2736.09	-0.10777	0.153181	-0.703548	0.481714	0.811755	GOPC	57120	golgi associated PDZ and coiled-coil motif containing	ENSG00000047932
R882H.vs.WT	Day20	10.1354	0.478422	0.680069	0.703491	0.48175	NA	NA	NA	NA	ENSG00000230537
R882H.vs.WT	Day20	16.1021	0.43662	0.621031	0.703056	0.482021	0.812145	NA	NA	NA	ENSG00000287697
R882H.vs.WT	Day20	8.0197	-0.584536	0.831431	-0.703048	0.482026	NA	LRRN4CL	221091	LRRN4 C-terminal like	ENSG00000177363
R882H.vs.WT	Day20	24.8794	-1.20033	1.70737	-0.703032	0.482036	0.812145	MYEOV	26579	myeloma overexpressed	ENSG00000172927
R882H.vs.WT	Day20	2425.29	-0.170218	0.242189	-0.702832	0.48216	0.812217	NMRAL1	57407	NmrA like redox sensor 1	ENSG00000153406
R882H.vs.WT	Day20	20.1858	-0.395913	0.563322	-0.702818	0.482169	0.812217	PKD1L3	342372	polycystin 1 like 3, transient receptor potential channel interacting	ENSG00000277481
R882H.vs.WT	Day20	15.1691	0.539128	0.767136	0.70278	0.482193	NA	NA	NA	NA	ENSG00000278090
R882H.vs.WT	Day20	11.2779	0.549945	0.782539	0.70277	0.482199	NA	LRTM2	654429	leucine rich repeats and transmembrane domains 2	ENSG00000166159
R882H.vs.WT	Day20	22.3564	0.326019	0.464037	0.70257	0.482324	0.812369	NA	NA	NA	ENSG00000287383
R882H.vs.WT	Day20	1182.5	0.592153	0.842889	0.702528	0.48235	0.812369	SPATS2L	26010	spermatogenesis associated serine rich 2 like	ENSG00000196141
R882H.vs.WT	Day20	153.355	-0.289507	0.412215	-0.702319	0.48248	0.81241	FAM72C	554282	family with sequence similarity 72 member C	ENSG00000263513
R882H.vs.WT	Day20	26880.8	-0.174876	0.249003	-0.702305	0.482489	0.81241	RPS27A	6233	ribosomal protein S27a	ENSG00000143947
R882H.vs.WT	Day20	1988.2	0.0975126	0.138853	0.702271	0.48251	0.81241	GOLGA5	9950	golgin A5	ENSG00000066455
R882H.vs.WT	Day20	13.378	0.444122	0.632563	0.7021	0.482617	NA	NA	NA	NA	ENSG00000285652
R882H.vs.WT	Day20	19.5982	0.402386	0.573143	0.70207	0.482636	0.812453	ATE1-AS1	100130887	ATE1 antisense RNA 1	ENSG00000293468
R882H.vs.WT	Day20	21.5704	-0.344002	0.490006	-0.702037	0.482656	0.812453	NA	NA	NA	ENSG00000289559
R882H.vs.WT	Day20	329.18	0.201952	0.287676	0.702013	0.482671	0.812453	C7orf25	79020	chromosome 7 open reading frame 25	ENSG00000136197
R882H.vs.WT	Day20	1044.74	0.209643	0.298663	0.701939	0.482717	0.812455	JMY	133746	junction mediating and regulatory protein, p53 cofactor	ENSG00000152409
R882H.vs.WT	Day20	2682.29	-0.168209	0.239702	-0.701743	0.482839	0.812552	DENND2D	79961	DENN domain containing 2D	ENSG00000162777
R882H.vs.WT	Day20	30.7389	-0.27938	0.398147	-0.701702	0.482865	0.812552	NA	NA	NA	ENSG00000273156
R882H.vs.WT	Day20	68.62	-0.207918	0.296436	-0.701392	0.483058	0.812672	NA	NA	NA	ENSG00000287707
R882H.vs.WT	Day20	757.336	-0.263038	0.375028	-0.701381	0.483065	0.812672	CHPF	79586	chondroitin polymerizing factor	ENSG00000123989
R882H.vs.WT	Day20	3028.85	-0.083333	0.118815	-0.70137	0.483072	0.812672	NUP133	55746	nucleoporin 133	ENSG00000069248
R882H.vs.WT	Day20	9.37668	-0.464605	0.662479	-0.701313	0.483108	NA	NA	NA	NA	ENSG00000290046
R882H.vs.WT	Day20	130.19	0.293507	0.418592	0.701176	0.483193	0.812799	NA	NA	NA	ENSG00000279672
R882H.vs.WT	Day20	1280.74	-0.304192	0.433982	-0.700934	0.483344	0.812837	LAMB1	3912	laminin subunit beta 1	ENSG00000091136
R882H.vs.WT	Day20	7.92518	-0.501779	0.715909	-0.700898	0.483367	NA	NA	NA	NA	ENSG00000259805
R882H.vs.WT	Day20	2353.72	0.115609	0.164949	0.70088	0.483378	0.812837	RNF2	6045	ring finger protein 2	ENSG00000121481
R882H.vs.WT	Day20	169.638	0.204874	0.292337	0.700814	0.483419	0.812837	LIPT2	387787	lipoyl(octanoyl) transferase 2	ENSG00000175536
R882H.vs.WT	Day20	5.11911	0.743422	1.06082	0.700802	0.483427	NA	NA	NA	NA	ENSG00000275484
R882H.vs.WT	Day20	17421	0.0876783	0.125115	0.700779	0.483441	0.812837	DUSP3	1845	dual specificity phosphatase 3	ENSG00000108861
R882H.vs.WT	Day20	5766.71	0.220368	0.314463	0.700777	0.483442	0.812837	ATG16L2	89849	autophagy related 16 like 2	ENSG00000168010
R882H.vs.WT	Day20	13.7132	0.444791	0.634893	0.700577	0.483567	NA	LINC00511	400619	long intergenic non-protein coding RNA 511	ENSG00000227036
R882H.vs.WT	Day20	896.005	-0.114813	0.163932	-0.700366	0.483699	0.812955	CES4A	283848	carboxylesterase 4A	ENSG00000172824
R882H.vs.WT	Day20	2034.53	-0.128682	0.183806	-0.700096	0.483867	0.812955	RECQL5	9400	RecQ like helicase 5	ENSG00000108469
R882H.vs.WT	Day20	5806.92	0.147369	0.210528	0.699999	0.483928	0.812955	SNX11	29916	sorting nexin 11	ENSG00000002919
R882H.vs.WT	Day20	1161.91	-0.114717	0.163906	-0.699894	0.483994	0.812955	KIF20A	10112	kinesin family member 20A	ENSG00000112984
R882H.vs.WT	Day20	50.4894	-0.279678	0.399676	-0.699763	0.484075	0.812955	NA	NA	NA	ENSG00000288820
R882H.vs.WT	Day20	694.225	-0.182888	0.261357	-0.699763	0.484075	0.812955	SCAI	286205	suppressor of cancer cell invasion	ENSG00000173611
R882H.vs.WT	Day20	96.3885	-0.255306	0.364871	-0.699717	0.484104	0.812955	NA	NA	NA	ENSG00000289295
R882H.vs.WT	Day20	1634.41	-0.226218	0.323328	-0.699656	0.484142	0.812955	NA	NA	NA	ENSG00000285901
R882H.vs.WT	Day20	21.9057	0.353658	0.505516	0.699597	0.484179	0.812955	LINC01119	100134259	long intergenic non-protein coding RNA 1119	ENSG00000239332
R882H.vs.WT	Day20	7.4015	0.449015	0.641849	0.699565	0.484199	NA	NA	NA	NA	ENSG00000253133
R882H.vs.WT	Day20	28.8306	1.02612	1.46705	0.699446	0.484273	0.812955	NA	NA	NA	ENSG00000289697
R882H.vs.WT	Day20	10.0139	0.666042	0.952291	0.69941	0.484296	NA	NA	NA	NA	ENSG00000264058
R882H.vs.WT	Day20	10434.7	0.16448	0.235201	0.699318	0.484354	0.812955	AKAP13	11214	A-kinase anchoring protein 13	ENSG00000170776
R882H.vs.WT	Day20	52.3864	0.370471	0.529766	0.699312	0.484357	0.812955	MATN1-AS1	100129196	MATN1 antisense RNA 1	ENSG00000186056
R882H.vs.WT	Day20	55.6605	0.380554	0.544263	0.699209	0.484421	0.812955	SULT1C2	6819	sulfotransferase family 1C member 2	ENSG00000198203
R882H.vs.WT	Day20	240.91	-0.288371	0.412429	-0.699202	0.484426	0.812955	STRIP2	57464	striatin interacting protein 2	ENSG00000128578
R882H.vs.WT	Day20	4328.03	-0.126053	0.180284	-0.699194	0.484431	0.812955	TOMM70	9868	translocase of outer mitochondrial membrane 70	ENSG00000154174
R882H.vs.WT	Day20	23.264	-0.342342	0.489633	-0.699181	0.484439	0.812955	BCYRN1	618	brain cytoplasmic RNA 1	ENSG00000236824
R882H.vs.WT	Day20	3226.51	0.158755	0.227063	0.699168	0.484447	0.812955	PSTPIP1	9051	proline-serine-threonine phosphatase interacting protein 1	ENSG00000140368
R882H.vs.WT	Day20	176.429	-0.222498	0.318275	-0.699076	0.484505	0.812955	NA	NA	NA	ENSG00000272455
R882H.vs.WT	Day20	712.094	0.17582	0.251504	0.699074	0.484506	0.812955	USE1	55850	unconventional SNARE in the ER 1	ENSG00000053501
R882H.vs.WT	Day20	50.2221	0.422699	0.604698	0.699024	0.484537	0.812955	FOXD4	2298	forkhead box D4	ENSG00000170122
R882H.vs.WT	Day20	114.443	-0.232079	0.332016	-0.699001	0.484551	0.812955	NA	NA	NA	ENSG00000279342
R882H.vs.WT	Day20	2160.15	0.201307	0.288004	0.698972	0.484569	0.812955	ATG2B	55102	autophagy related 2B	ENSG00000066739
R882H.vs.WT	Day20	7.33905	-0.583515	0.834921	-0.698886	0.484623	NA	NA	NA	NA	ENSG00000271344
R882H.vs.WT	Day20	52.881	0.231509	0.331276	0.698841	0.484651	0.812955	NA	NA	NA	ENSG00000259343
R882H.vs.WT	Day20	17.3835	0.351247	0.502649	0.698791	0.484682	0.812955	HSPA8P15	100420051	heat shock protein family A (Hsp70) member 8 pseudogene 15	ENSG00000219395
R882H.vs.WT	Day20	1708.63	0.269852	0.386268	0.698613	0.484794	0.812955	NA	NA	NA	ENSG00000290556
R882H.vs.WT	Day20	107.795	0.226672	0.324462	0.698608	0.484797	0.812955	ATP6V1G2-DDX39B	100532737	ATP6V1G2-DDX39B readthrough (NMD candidate)	ENSG00000254870
R882H.vs.WT	Day20	119.356	0.272549	0.390161	0.698555	0.48483	0.812955	SMO	6608	smoothened, frizzled class receptor	ENSG00000128602
R882H.vs.WT	Day20	1912.43	0.152171	0.217837	0.698553	0.484832	0.812955	NGLY1	55768	N-glycanase 1	ENSG00000151092
R882H.vs.WT	Day20	306.861	0.17585	0.251748	0.698516	0.484854	0.812955	NA	NA	NA	ENSG00000259943
R882H.vs.WT	Day20	102.949	-0.268573	0.384504	-0.698493	0.484869	0.812955	TCAF1P1	653199	TRPM8 channel associated factor 1 pseudogene 1	ENSG00000223459
R882H.vs.WT	Day20	8.48179	-0.472683	0.677045	-0.698156	0.48508	NA	NA	NA	NA	ENSG00000250220
R882H.vs.WT	Day20	29.6249	-0.299525	0.429056	-0.698103	0.485113	0.813288	NA	NA	NA	ENSG00000215105
R882H.vs.WT	Day20	195.908	-0.194997	0.279366	-0.697998	0.485179	0.81329	ZNF790	388536	zinc finger protein 790	ENSG00000197863
R882H.vs.WT	Day20	23.7042	0.319481	0.457738	0.697957	0.485204	0.81329	NA	NA	NA	ENSG00000240521
R882H.vs.WT	Day20	46.2748	0.368295	0.527829	0.697755	0.485331	0.813321	NA	NA	NA	ENSG00000288721
R882H.vs.WT	Day20	25.8259	0.310877	0.445554	0.697732	0.485345	0.813321	NA	NA	NA	ENSG00000289985
R882H.vs.WT	Day20	425.838	-0.21275	0.304927	-0.69771	0.485359	0.813321	MTFR2	113115	mitochondrial fission regulator 2	ENSG00000146410
R882H.vs.WT	Day20	15.1961	-0.372633	0.534144	-0.697627	0.485411	NA	PRKCZ-AS1	100506504	PRKCZ antisense RNA 1	ENSG00000182873
R882H.vs.WT	Day20	6104.1	-0.232626	0.333485	-0.69756	0.485453	0.813357	TNFAIP3	7128	TNF alpha induced protein 3	ENSG00000118503
R882H.vs.WT	Day20	114.973	-0.311249	0.446263	-0.697456	0.485517	0.813357	LOC100996660	100996660	uncharacterized LOC100996660	ENSG00000267248
R882H.vs.WT	Day20	260.789	-0.295381	0.423528	-0.697429	0.485534	0.813357	NA	NA	NA	ENSG00000246695
R882H.vs.WT	Day20	25.953	-0.557449	0.799341	-0.697386	0.485561	0.813357	SDC1	6382	syndecan 1	ENSG00000115884
R882H.vs.WT	Day20	55.4658	-0.269817	0.387001	-0.6972	0.485678	0.813367	DYRK3	8444	dual specificity tyrosine phosphorylation regulated kinase 3	ENSG00000143479
R882H.vs.WT	Day20	5861.86	0.167875	0.240789	0.697188	0.485685	0.813367	SC5D	6309	sterol-C5-desaturase	ENSG00000109929
R882H.vs.WT	Day20	3453.37	0.169956	0.243784	0.697159	0.485703	0.813367	ALAD	210	aminolevulinate dehydratase	ENSG00000148218
R882H.vs.WT	Day20	869.938	-0.508445	0.729758	-0.696731	0.485971	0.813741	ETV1	2115	ETS variant transcription factor 1	ENSG00000006468
R882H.vs.WT	Day20	2058.19	0.0950384	0.136428	0.69662	0.486041	0.813781	PPP2R2D	55844	protein phosphatase 2 regulatory subunit Bdelta	ENSG00000175470
R882H.vs.WT	Day20	10.4681	0.40524	0.581816	0.696509	0.48611	NA	C4orf36	132989	chromosome 4 open reading frame 36	ENSG00000163633
R882H.vs.WT	Day20	569.837	-0.259605	0.372951	-0.696083	0.486377	0.814255	ZNF619	285267	zinc finger protein 619	ENSG00000177873
R882H.vs.WT	Day20	2453.99	-0.274984	0.395079	-0.696023	0.486414	0.814255	NA	NA	NA	ENSG00000258875
R882H.vs.WT	Day20	2366.86	-0.0907777	0.130465	-0.695798	0.486555	0.814346	UPF3A	65110	UPF3A regulator of nonsense mediated mRNA decay	ENSG00000169062
R882H.vs.WT	Day20	1542.14	-0.160057	0.230049	-0.695751	0.486585	0.814346	OCRL	4952	OCRL inositol polyphosphate-5-phosphatase	ENSG00000122126
R882H.vs.WT	Day20	1412.11	-0.0972566	0.139793	-0.695719	0.486605	0.814346	PDCL	5082	phosducin like	ENSG00000136940
R882H.vs.WT	Day20	685.721	0.16933	0.243448	0.69555	0.486711	0.814349	ARL17A	51326	ADP ribosylation factor like GTPase 17A	ENSG00000228696
R882H.vs.WT	Day20	51.5513	0.237119	0.340915	0.695537	0.486719	0.814349	LOC440300	440300	chondroitin sulfate proteoglycan 4 pseudogene	ENSG00000291211
R882H.vs.WT	Day20	21.3672	0.491622	0.706861	0.695499	0.486742	0.814349	GASK1B-AS1	285505	GASK1B antisense RNA 1	ENSG00000248429
R882H.vs.WT	Day20	22.123	0.322364	0.463578	0.695384	0.486815	0.814394	NA	NA	NA	ENSG00000223837
R882H.vs.WT	Day20	1615.38	-0.276458	0.397684	-0.69517	0.486949	0.814543	PUM3	9933	pumilio RNA binding family member 3	ENSG00000080608
R882H.vs.WT	Day20	594.724	-0.241965	0.348238	-0.694826	0.487165	0.814827	BRD3OS	266655	BRD3 opposite strand	ENSG00000235106
R882H.vs.WT	Day20	19.1139	-0.358816	0.516568	-0.694615	0.487296	0.814883	NA	NA	NA	ENSG00000255237
R882H.vs.WT	Day20	9.72326	0.445097	0.640807	0.694588	0.487313	NA	NA	NA	NA	ENSG00000240463
R882H.vs.WT	Day20	473.22	-0.126503	0.182158	-0.694469	0.487388	0.814883	ZSCAN20	7579	zinc finger and SCAN domain containing 20	ENSG00000121903
R882H.vs.WT	Day20	63.9052	0.403737	0.581415	0.694404	0.487429	0.814883	INSM1	3642	INSM transcriptional repressor 1	ENSG00000173404
R882H.vs.WT	Day20	31.9688	-0.309749	0.446072	-0.694393	0.487436	0.814883	RAB36	9609	RAB36, member RAS oncogene family	ENSG00000100228
R882H.vs.WT	Day20	14605.9	0.132939	0.191458	0.694352	0.487461	0.814883	H1-10	8971	H1.10 linker histone	ENSG00000184897
R882H.vs.WT	Day20	32.868	-0.297258	0.42815	-0.694284	0.487504	0.814883	LOC124901391	124901391	uncharacterized LOC124901391	ENSG00000287258
R882H.vs.WT	Day20	12639.6	-0.281347	0.405249	-0.694256	0.487522	0.814883	ITGB7	3695	integrin subunit beta 7	ENSG00000139626
R882H.vs.WT	Day20	17.1088	0.343892	0.495384	0.694194	0.487561	0.814883	LOC107986951	107986951	uncharacterized LOC107986951	ENSG00000254337
R882H.vs.WT	Day20	12487.5	-0.0945787	0.136268	-0.694063	0.487642	0.814944	PLCG2	5336	phospholipase C gamma 2	ENSG00000197943
R882H.vs.WT	Day20	61149.6	-0.155693	0.224364	-0.693929	0.487726	0.815009	GNAI2	2771	G protein subunit alpha i2	ENSG00000114353
R882H.vs.WT	Day20	1940.22	-0.199073	0.286971	-0.693703	0.487869	0.815043	EIF1AD	84285	eukaryotic translation initiation factor 1A domain containing	ENSG00000175376
R882H.vs.WT	Day20	743.023	0.322097	0.464382	0.693603	0.487931	0.815043	TMEM176A	55365	transmembrane protein 176A	ENSG00000002933
R882H.vs.WT	Day20	48993.7	-0.201028	0.289857	-0.693542	0.487969	0.815043	HSPA5	3309	heat shock protein family A (Hsp70) member 5	ENSG00000044574
R882H.vs.WT	Day20	14137.2	-0.0923193	0.133141	-0.693398	0.48806	0.815043	SRSF6	6431	serine and arginine rich splicing factor 6	ENSG00000124193
R882H.vs.WT	Day20	25.4421	0.455649	0.657251	0.693265	0.488143	0.815043	NA	NA	NA	ENSG00000272033
R882H.vs.WT	Day20	35.092	-0.340651	0.491374	-0.693262	0.488145	0.815043	PRC1-AS1	100507118	PRC1 antisense RNA 1	ENSG00000258725
R882H.vs.WT	Day20	1350.27	0.201599	0.290818	0.693214	0.488175	0.815043	KLF7	8609	KLF transcription factor 7	ENSG00000118263
R882H.vs.WT	Day20	3003.1	-0.13309	0.191996	-0.693192	0.488189	0.815043	PGM2	55276	phosphoglucomutase 2	ENSG00000169299
R882H.vs.WT	Day20	2307.86	-0.219263	0.316312	-0.693183	0.488195	0.815043	DCUN1D5	84259	defective in cullin neddylation 1 domain containing 5	ENSG00000137692
R882H.vs.WT	Day20	3401.9	-0.133747	0.192949	-0.693174	0.488201	0.815043	TPST2	8459	tyrosylprotein sulfotransferase 2	ENSG00000128294
R882H.vs.WT	Day20	4819.46	0.124682	0.179907	0.693037	0.488286	0.815094	COPS2	9318	COP9 signalosome subunit 2	ENSG00000166200
R882H.vs.WT	Day20	17.9431	-0.397699	0.573938	-0.69293	0.488353	0.815094	NA	NA	NA	ENSG00000261628
R882H.vs.WT	Day20	9944.23	0.084853	0.122465	0.692877	0.488387	0.815094	ADPGK	83440	ADP dependent glucokinase	ENSG00000159322
R882H.vs.WT	Day20	18.8213	-0.333093	0.480767	-0.692836	0.488412	0.815094	NA	NA	NA	ENSG00000262420
R882H.vs.WT	Day20	1847.26	0.225105	0.325029	0.692569	0.48858	0.815237	RASGEF1B	153020	RasGEF domain family member 1B	ENSG00000138670
R882H.vs.WT	Day20	11.4789	0.426985	0.616529	0.692563	0.488584	NA	LINC00449	106478991	long intergenic non-protein coding RNA 449	ENSG00000203441
R882H.vs.WT	Day20	55.6468	0.366786	0.529613	0.692555	0.488589	0.815237	VAX2	25806	ventral anterior homeobox 2	ENSG00000116035
R882H.vs.WT	Day20	7.59779	0.626695	0.905038	0.692452	0.488654	NA	IFNE	338376	interferon epsilon	ENSG00000184995
R882H.vs.WT	Day20	5225.37	-0.210195	0.303641	-0.692247	0.488782	0.815415	MZT2B	80097	mitotic spindle organizing protein 2B	ENSG00000152082
R882H.vs.WT	Day20	168.141	0.249168	0.359945	0.692239	0.488787	0.815415	KCNQ5	56479	potassium voltage-gated channel subfamily Q member 5	ENSG00000185760
R882H.vs.WT	Day20	6584.59	0.193274	0.279247	0.692125	0.488859	0.815415	FYB1	2533	FYN binding protein 1	ENSG00000082074
R882H.vs.WT	Day20	16.7107	-0.451481	0.652464	-0.691964	0.48896	0.815415	NA	NA	NA	ENSG00000286833
R882H.vs.WT	Day20	38.8586	0.332636	0.48074	0.691924	0.488985	0.815415	NA	NA	NA	ENSG00000242759
R882H.vs.WT	Day20	467.398	0.214027	0.309366	0.691827	0.489046	0.815415	TTC32	130502	tetratricopeptide repeat domain 32	ENSG00000183891
R882H.vs.WT	Day20	20.089	0.528956	0.7646	0.691807	0.489058	0.815415	NA	NA	NA	ENSG00000273906
R882H.vs.WT	Day20	4655.46	-0.170276	0.246133	-0.691807	0.489058	0.815415	NSUN2	54888	NOP2/Sun RNA methyltransferase 2	ENSG00000037474
R882H.vs.WT	Day20	34.7316	-0.290741	0.420396	-0.691587	0.489197	0.815549	NA	NA	NA	ENSG00000287653
R882H.vs.WT	Day20	75.6965	0.437377	0.632484	0.691521	0.489238	0.815549	CCL17	6361	C-C motif chemokine ligand 17	ENSG00000102970
R882H.vs.WT	Day20	7.68484	-0.4918	0.71124	-0.691469	0.489271	NA	LIX1L-AS1	105371260	LIX1L antisense RNA 1	ENSG00000234222
R882H.vs.WT	Day20	22.0051	-0.598958	0.866219	-0.691462	0.489275	0.815549	SLC7A14	57709	solute carrier family 7 member 14	ENSG00000013293
R882H.vs.WT	Day20	425.082	-0.634922	0.918527	-0.69124	0.489415	0.815657	CCL4L2	9560	C-C motif chemokine ligand 4 like 2	ENSG00000276070
R882H.vs.WT	Day20	714.82	-0.277765	0.401853	-0.691211	0.489433	0.815657	NDUFAF2	91942	NADH:ubiquinone oxidoreductase complex assembly factor 2	ENSG00000164182
R882H.vs.WT	Day20	9210.89	0.115045	0.166459	0.691134	0.489481	0.815657	SUCNR1	56670	succinate receptor 1	ENSG00000198829
R882H.vs.WT	Day20	1807.34	0.146816	0.212447	0.691071	0.489521	0.815657	RPAP3	79657	RNA polymerase II associated protein 3	ENSG00000005175
R882H.vs.WT	Day20	640.003	0.161679	0.234115	0.690595	0.48982	0.815981	TMCO4	255104	transmembrane and coiled-coil domains 4	ENSG00000162542
R882H.vs.WT	Day20	160.712	-0.295571	0.42801	-0.690569	0.489836	0.815981	SLC12A5-AS1	109729184	SLC12A5 and MMP9 antisense RNA 1	ENSG00000204044
R882H.vs.WT	Day20	552.925	0.120503	0.17452	0.690483	0.48989	0.815981	ZSCAN22	342945	zinc finger and SCAN domain containing 22	ENSG00000182318
R882H.vs.WT	Day20	1521.9	-0.541349	0.784231	-0.690293	0.49001	0.815981	CCL3	6348	C-C motif chemokine ligand 3	ENSG00000277632
R882H.vs.WT	Day20	6033.91	-0.127543	0.18477	-0.690278	0.490019	0.815981	BUB3	9184	BUB3 mitotic checkpoint protein	ENSG00000154473
R882H.vs.WT	Day20	147.819	-0.345725	0.50087	-0.69025	0.490037	0.815981	C1S	716	complement C1s	ENSG00000182326
R882H.vs.WT	Day20	404.628	0.266331	0.38588	0.690191	0.490074	0.815981	NA	NA	NA	ENSG00000258728
R882H.vs.WT	Day20	40.429	0.332718	0.482073	0.690183	0.490079	0.815981	NA	NA	NA	ENSG00000272927
R882H.vs.WT	Day20	7824.23	-0.107855	0.156289	-0.690102	0.49013	0.81599	MKNK1	8569	MAPK interacting serine/threonine kinase 1	ENSG00000079277
R882H.vs.WT	Day20	310.218	-0.182313	0.26423	-0.689975	0.49021	0.816047	NA	NA	NA	ENSG00000276570
R882H.vs.WT	Day20	5.98801	-0.580762	0.841756	-0.689941	0.490231	NA	RN7SL219P	106479302	RNA, 7SL, cytoplasmic 219, pseudogene	ENSG00000265386
R882H.vs.WT	Day20	3570.18	-0.107859	0.156364	-0.689797	0.490322	0.816159	CD101	9398	CD101 molecule	ENSG00000134256
R882H.vs.WT	Day20	1959.76	-0.254331	0.368805	-0.689609	0.49044	0.816181	LTV1	84946	LTV1 ribosome biogenesis factor	ENSG00000135521
R882H.vs.WT	Day20	14.3828	-0.368121	0.533819	-0.689599	0.490447	NA	NA	NA	NA	ENSG00000226849
R882H.vs.WT	Day20	412.189	0.238779	0.346278	0.68956	0.490471	0.816181	FZD6	8323	frizzled class receptor 6	ENSG00000164930
R882H.vs.WT	Day20	6521.89	-0.111058	0.161056	-0.689559	0.490472	0.816181	DCTN5	84516	dynactin subunit 5	ENSG00000166847
R882H.vs.WT	Day20	8.20918	0.45072	0.65368	0.689512	0.490501	NA	LOC400622	400622	uncharacterized LOC400622	ENSG00000267665
R882H.vs.WT	Day20	4599.52	0.109638	0.159041	0.689369	0.490591	0.816271	MATR3	9782	matrin 3	ENSG00000280987
R882H.vs.WT	Day20	177.741	-0.223566	0.324342	-0.689292	0.49064	0.816271	PLEKHA7	144100	pleckstrin homology domain containing A7	ENSG00000166689
R882H.vs.WT	Day20	2228.92	0.189073	0.274314	0.689256	0.490662	0.816271	RAB34	83871	RAB34, member RAS oncogene family	ENSG00000109113
R882H.vs.WT	Day20	15.8837	0.465698	0.675761	0.689146	0.490731	0.816306	NA	NA	NA	ENSG00000230612
R882H.vs.WT	Day20	224.763	0.441124	0.640218	0.689022	0.490809	0.816306	RHOXF1P1	101928941	Rhox homeobox family member 1 pseudogene 1	ENSG00000291200
R882H.vs.WT	Day20	2758.2	0.107594	0.156158	0.689006	0.490819	0.816306	LRRFIP2	9209	LRR binding FLII interacting protein 2	ENSG00000093167
R882H.vs.WT	Day20	5088.51	0.146574	0.212815	0.688737	0.490989	0.816399	ORAI2	80228	ORAI calcium release-activated calcium modulator 2	ENSG00000160991
R882H.vs.WT	Day20	18.5636	-0.469456	0.681639	-0.688717	0.491002	0.816399	NA	NA	NA	ENSG00000289532
R882H.vs.WT	Day20	721.453	-0.149389	0.216945	-0.688603	0.491073	0.816399	SASS6	163786	SAS-6 centriolar assembly protein	ENSG00000156876
R882H.vs.WT	Day20	4248.69	-0.155594	0.225958	-0.688597	0.491077	0.816399	IRF3	3661	interferon regulatory factor 3	ENSG00000126456
R882H.vs.WT	Day20	2126.59	-0.210932	0.306353	-0.688526	0.491122	0.816399	LSM2	57819	LSM2 homolog, U6 small nuclear RNA and mRNA degradation associated	ENSG00000204392
R882H.vs.WT	Day20	11397.3	0.133242	0.19353	0.688484	0.491148	0.816399	DEK	7913	DEK proto-oncogene	ENSG00000124795
R882H.vs.WT	Day20	1561.96	-0.117907	0.171311	-0.688263	0.491287	0.816555	TICAM2	353376	TIR domain containing adaptor molecule 2	ENSG00000243414
R882H.vs.WT	Day20	10.2373	0.490663	0.713298	0.68788	0.491528	NA	NA	NA	NA	ENSG00000279134
R882H.vs.WT	Day20	3548.04	-0.107983	0.157022	-0.687693	0.491646	0.816838	VRK1	7443	VRK serine/threonine kinase 1	ENSG00000100749
R882H.vs.WT	Day20	33.9572	0.243071	0.353464	0.687681	0.491653	0.816838	NA	NA	NA	ENSG00000279811
R882H.vs.WT	Day20	1990.28	0.107504	0.15633	0.687678	0.491656	0.816838	ALDH3A2	224	aldehyde dehydrogenase 3 family member A2	ENSG00000072210
R882H.vs.WT	Day20	203.015	0.232163	0.337663	0.687557	0.491732	0.816838	TMEM117	84216	transmembrane protein 117	ENSG00000139173
R882H.vs.WT	Day20	1120.86	-0.111191	0.161734	-0.687492	0.491772	0.816838	POLM	27434	DNA polymerase mu	ENSG00000122678
R882H.vs.WT	Day20	4139.17	0.121748	0.177097	0.687466	0.491789	0.816838	AP3S1	1176	adaptor related protein complex 3 subunit sigma 1	ENSG00000177879
R882H.vs.WT	Day20	8.57027	0.471188	0.685486	0.687379	0.491844	NA	RPS15AP29	100128863	ribosomal protein S15a pseudogene 29	ENSG00000237827
R882H.vs.WT	Day20	3190.16	0.114319	0.166312	0.687374	0.491847	0.816838	STX12	23673	syntaxin 12	ENSG00000117758
R882H.vs.WT	Day20	2254.18	-0.188254	0.2739	-0.687308	0.491889	0.816838	PUDP	8226	pseudouridine 5'-phosphatase	ENSG00000130021
R882H.vs.WT	Day20	114.564	0.196157	0.285402	0.687301	0.491893	0.816838	NA	NA	NA	ENSG00000293175
R882H.vs.WT	Day20	29.2046	0.48174	0.700946	0.687272	0.491912	0.816838	NA	NA	NA	ENSG00000262265
R882H.vs.WT	Day20	5.25367	0.788171	1.14688	0.687232	0.491937	NA	LOC105377267	105377267	uncharacterized LOC105377267	ENSG00000250696
R882H.vs.WT	Day20	15.1824	-0.438375	0.638209	-0.686884	0.492156	NA	PCA3	50652	prostate cancer associated 3	ENSG00000225937
R882H.vs.WT	Day20	2328.38	0.188132	0.273896	0.686875	0.492161	0.817093	RAP1GAP2	23108	RAP1 GTPase activating protein 2	ENSG00000132359
R882H.vs.WT	Day20	7463.46	-0.135656	0.197503	-0.686859	0.492172	0.817093	OAZ2	4947	ornithine decarboxylase antizyme 2	ENSG00000180304
R882H.vs.WT	Day20	3567.84	-0.128252	0.186761	-0.686719	0.49226	0.817093	SPTBN1	6711	spectrin beta, non-erythrocytic 1	ENSG00000115306
R882H.vs.WT	Day20	707.687	0.285886	0.416322	0.686695	0.492275	0.817093	RAB39A	54734	RAB39A, member RAS oncogene family	ENSG00000179331
R882H.vs.WT	Day20	1465.45	0.19117	0.278403	0.686667	0.492292	0.817093	CLDN12	9069	claudin 12	ENSG00000157224
R882H.vs.WT	Day20	6.31133	0.610472	0.889133	0.686592	0.49234	NA	MAFA	389692	MAF bZIP transcription factor A	ENSG00000182759
R882H.vs.WT	Day20	6.84363	-0.729923	1.06317	-0.686551	0.492366	NA	LOC124904434	124904434	uncharacterized LOC124904434	ENSG00000290105
R882H.vs.WT	Day20	26.5213	0.412673	0.601411	0.686173	0.492604	0.817359	BICC1	80114	BicC family RNA binding protein 1	ENSG00000122870
R882H.vs.WT	Day20	4915.86	-0.196755	0.286756	-0.68614	0.492625	0.817359	TXNDC5	81567	thioredoxin domain containing 5	ENSG00000239264
R882H.vs.WT	Day20	3374.95	-0.437716	0.637954	-0.686125	0.492634	0.817359	CCDC86	79080	coiled-coil domain containing 86	ENSG00000110104
R882H.vs.WT	Day20	126.588	-0.354377	0.516508	-0.6861	0.49265	0.817359	MYO1B	4430	myosin IB	ENSG00000128641
R882H.vs.WT	Day20	1314.07	-0.159492	0.232491	-0.686013	0.492705	0.817359	MZT1	440145	mitotic spindle organizing protein 1	ENSG00000204899
R882H.vs.WT	Day20	4981.19	0.109043	0.15899	0.685849	0.492808	0.817359	TRIM8	81603	tripartite motif containing 8	ENSG00000171206
R882H.vs.WT	Day20	24.8814	0.298722	0.435555	0.685841	0.492813	0.817359	NA	NA	NA	ENSG00000240758
R882H.vs.WT	Day20	9.85758	-0.460376	0.671259	-0.685839	0.492815	NA	ZNF571-AS1	100507433	ZNF571 antisense RNA 1	ENSG00000267470
R882H.vs.WT	Day20	22.767	0.326587	0.476205	0.685812	0.492832	0.817359	NA	NA	NA	ENSG00000278239
R882H.vs.WT	Day20	139.218	0.419668	0.611972	0.685764	0.492862	0.817359	EHD3	30845	EH domain containing 3	ENSG00000013016
R882H.vs.WT	Day20	11111.8	-0.142945	0.208488	-0.685624	0.492951	0.817381	RALY	22913	RALY heterogeneous nuclear ribonucleoprotein	ENSG00000125970
R882H.vs.WT	Day20	21.4022	0.345503	0.503944	0.685598	0.492967	0.817381	LINC01443	400644	long intergenic non-protein coding RNA 1443	ENSG00000266554
R882H.vs.WT	Day20	26727.4	0.123246	0.179806	0.685436	0.493069	0.817474	NCF4	4689	neutrophil cytosolic factor 4	ENSG00000100365
R882H.vs.WT	Day20	145.507	-0.258372	0.377044	-0.685258	0.493181	0.817474	KIF9	64147	kinesin family member 9	ENSG00000088727
R882H.vs.WT	Day20	7.85433	-0.529711	0.773066	-0.685208	0.493213	NA	NA	NA	NA	ENSG00000287771
R882H.vs.WT	Day20	292.829	0.196612	0.286945	0.685189	0.493224	0.817474	ZNF446	55663	zinc finger protein 446	ENSG00000083838
R882H.vs.WT	Day20	13315.3	0.15643	0.228302	0.685187	0.493226	0.817474	ZNF217	7764	zinc finger protein 217	ENSG00000171940
R882H.vs.WT	Day20	134.504	0.233204	0.340392	0.685103	0.493279	0.817474	NA	NA	NA	ENSG00000278999
R882H.vs.WT	Day20	3845.79	0.13793	0.201336	0.685077	0.493295	0.817474	ERAP1	51752	endoplasmic reticulum aminopeptidase 1	ENSG00000164307
R882H.vs.WT	Day20	2839.18	-0.113725	0.166036	-0.684942	0.49338	0.81754	TAF1	6872	TATA-box binding protein associated factor 1	ENSG00000147133
R882H.vs.WT	Day20	1902.49	-0.247628	0.361612	-0.684788	0.493478	0.81755	MRPL17	63875	mitochondrial ribosomal protein L17	ENSG00000158042
R882H.vs.WT	Day20	47.983	0.324217	0.473497	0.684728	0.493516	0.81755	NA	NA	NA	ENSG00000286194
R882H.vs.WT	Day20	39.1901	0.343992	0.5024	0.684697	0.493535	0.81755	CST6	1474	cystatin E/M	ENSG00000175315
R882H.vs.WT	Day20	641.901	-0.135915	0.198526	-0.684619	0.493585	0.81755	TRMT61B	55006	tRNA methyltransferase 61B	ENSG00000171103
R882H.vs.WT	Day20	1827.14	0.113125	0.165302	0.684356	0.493751	0.81755	GMCL1	64395	germ cell-less 1, spermatogenesis associated	ENSG00000087338
R882H.vs.WT	Day20	82.5152	0.301054	0.439927	0.684327	0.493769	0.81755	SUPT20HL2	170067	SUPT20H like 2	ENSG00000223611
R882H.vs.WT	Day20	5505.32	-0.0738995	0.10799	-0.684318	0.493775	0.81755	CDC42BPB	9578	CDC42 binding protein kinase beta	ENSG00000198752
R882H.vs.WT	Day20	126.567	-0.298884	0.43678	-0.68429	0.493792	0.81755	CRYBB1	1414	crystallin beta B1	ENSG00000100122
R882H.vs.WT	Day20	337.554	0.161746	0.236372	0.684284	0.493796	0.81755	FHIT	2272	fragile histidine triad diadenosine triphosphatase	ENSG00000189283
R882H.vs.WT	Day20	13.1913	-0.450331	0.65814	-0.684247	0.493819	NA	LOC107985216	107985216	uncharacterized LOC107985216	ENSG00000272668
R882H.vs.WT	Day20	58.9903	-0.274009	0.400566	-0.684054	0.493941	0.817686	NA	NA	NA	ENSG00000279500
R882H.vs.WT	Day20	235.765	0.216921	0.317132	0.684009	0.493969	0.817686	CNN3	1266	calponin 3	ENSG00000117519
R882H.vs.WT	Day20	16.3036	0.362496	0.53017	0.683736	0.494142	0.817897	TPTE2	93492	transmembrane phosphoinositide 3-phosphatase and tensin homolog 2	ENSG00000132958
R882H.vs.WT	Day20	2437.93	-0.102226	0.149541	-0.683602	0.494226	0.817915	BAHD1	22893	bromo adjacent homology domain containing 1	ENSG00000140320
R882H.vs.WT	Day20	15.3084	0.346685	0.507152	0.683592	0.494233	NA	SHBG	6462	sex hormone binding globulin	ENSG00000129214
R882H.vs.WT	Day20	1431.75	-0.158992	0.232589	-0.683574	0.494244	0.817915	ZFYVE21	79038	zinc finger FYVE-type containing 21	ENSG00000100711
R882H.vs.WT	Day20	151.82	0.226099	0.330809	0.683473	0.494308	0.817945	MAPRE3-AS1	100129724	MAPRE3 antisense RNA 1	ENSG00000205500
R882H.vs.WT	Day20	7.03976	0.513711	0.751779	0.683326	0.494401	NA	CLTRN	57393	collectrin, amino acid transport regulator	ENSG00000147003
R882H.vs.WT	Day20	1094.76	0.203226	0.297407	0.683325	0.494402	0.818025	ERN1	2081	endoplasmic reticulum to nucleus signaling 1	ENSG00000178607
R882H.vs.WT	Day20	385.85	0.245066	0.358714	0.683179	0.494494	0.818092	TVP23C	201158	trans-golgi network vesicle protein 23 homolog C	ENSG00000175106
R882H.vs.WT	Day20	8455.17	0.0779989	0.114181	0.683116	0.494533	0.818092	ATXN7L3	56970	ataxin 7 like 3	ENSG00000087152
R882H.vs.WT	Day20	10.0835	-0.486323	0.71203	-0.683009	0.494601	NA	NA	NA	NA	ENSG00000272223
R882H.vs.WT	Day20	25913.8	-0.111032	0.162591	-0.682891	0.494676	0.818245	SIRPA	140885	signal regulatory protein alpha	ENSG00000198053
R882H.vs.WT	Day20	3090.92	0.160826	0.23553	0.682826	0.494717	0.818245	MIA3	375056	MIA SH3 domain ER export factor 3	ENSG00000154305
R882H.vs.WT	Day20	171.5	0.248853	0.36456	0.682611	0.494853	0.818395	GBP5	115362	guanylate binding protein 5	ENSG00000154451
R882H.vs.WT	Day20	895.802	-0.141726	0.207727	-0.682272	0.495067	0.818673	ACY1	95	aminoacylase 1	ENSG00000243989
R882H.vs.WT	Day20	6841.36	0.112748	0.165321	0.681993	0.495243	0.818841	MCFD2	90411	multiple coagulation factor deficiency 2, ER cargo receptor complex subunit	ENSG00000180398
R882H.vs.WT	Day20	20.4885	0.352075	0.516289	0.681933	0.495281	0.818841	NA	NA	NA	ENSG00000262691
R882H.vs.WT	Day20	15.9146	0.375979	0.551373	0.681896	0.495305	0.818841	LOC101929566	101929566	uncharacterized LOC101929566	ENSG00000263280
R882H.vs.WT	Day20	27.1164	0.316689	0.464479	0.681815	0.495356	0.818849	NA	NA	NA	ENSG00000271553
R882H.vs.WT	Day20	1277.34	-0.155511	0.228119	-0.68171	0.495423	0.818885	COQ2	27235	coenzyme Q2, polyprenyltransferase	ENSG00000173085
R882H.vs.WT	Day20	72.2798	0.301067	0.44172	0.681578	0.495506	0.818928	VGF	7425	VGF nerve growth factor inducible	ENSG00000128564
R882H.vs.WT	Day20	80.6217	0.38738	0.568418	0.681506	0.495551	0.818928	RASGRP1	10125	RAS guanyl releasing protein 1	ENSG00000172575
R882H.vs.WT	Day20	1816.92	-0.114271	0.167688	-0.681453	0.495585	0.818928	HMGXB4	10042	HMG-box containing 4	ENSG00000100281
R882H.vs.WT	Day20	34.852	1.03048	1.51277	0.681188	0.495753	0.818991	STON1-GTF2A1L	286749	STON1-GTF2A1L readthrough	ENSG00000068781
R882H.vs.WT	Day20	54.471	-0.282719	0.415039	-0.681186	0.495754	0.818991	LCN12	286256	lipocalin 12	ENSG00000184925
R882H.vs.WT	Day20	124.114	-0.29227	0.429067	-0.681176	0.49576	0.818991	NA	NA	NA	ENSG00000261553
R882H.vs.WT	Day20	13.166	-0.460068	0.675455	-0.681123	0.495794	NA	NPFFR1	64106	neuropeptide FF receptor 1	ENSG00000148734
R882H.vs.WT	Day20	4140.55	-0.140316	0.206023	-0.681071	0.495827	0.819026	SNHG1	23642	small nucleolar RNA host gene 1	ENSG00000255717
R882H.vs.WT	Day20	14.3644	0.48696	0.715065	0.681	0.495871	NA	LINC01426	100506385	long intergenic non-protein coding RNA 1426	ENSG00000234380
R882H.vs.WT	Day20	25.5822	-0.446291	0.655451	-0.680892	0.49594	0.819062	CNKSR2	22866	connector enhancer of kinase suppressor of Ras 2	ENSG00000149970
R882H.vs.WT	Day20	105.038	0.278348	0.408811	0.680872	0.495953	0.819062	WDR31	114987	WD repeat domain 31	ENSG00000148225
R882H.vs.WT	Day20	16.5708	0.357728	0.525527	0.680704	0.496059	0.819062	NA	NA	NA	ENSG00000253284
R882H.vs.WT	Day20	2435.54	-0.230698	0.338948	-0.680628	0.496107	0.819062	DDX49	54555	DEAD-box helicase 49	ENSG00000105671
R882H.vs.WT	Day20	75.74	0.28034	0.411885	0.680626	0.496108	0.819062	NA	NA	NA	ENSG00000288904
R882H.vs.WT	Day20	2428.75	0.180267	0.264864	0.680604	0.496122	0.819062	SLC39A6	25800	solute carrier family 39 member 6	ENSG00000141424
R882H.vs.WT	Day20	9.23051	0.502781	0.738884	0.68046	0.496213	NA	NA	NA	NA	ENSG00000270130
R882H.vs.WT	Day20	383.429	-0.243505	0.357856	-0.680456	0.496216	0.819072	NA	NA	NA	ENSG00000291194
R882H.vs.WT	Day20	5009.06	-0.0993708	0.146037	-0.68045	0.49622	0.819072	KMT2B	9757	lysine methyltransferase 2B	ENSG00000272333
R882H.vs.WT	Day20	7.27192	0.460929	0.677479	0.680359	0.496277	NA	PRECSIT	283487	p53 regulated carcinoma associated Stat3 activating long intergenic non-protein coding transcript	ENSG00000255874
R882H.vs.WT	Day20	309.201	-0.276381	0.406315	-0.680215	0.496368	0.819242	UCHL1	7345	ubiquitin C-terminal hydrolase L1	ENSG00000154277
R882H.vs.WT	Day20	10.0993	0.438968	0.645493	0.680051	0.496472	NA	GNA14	9630	G protein subunit alpha 14	ENSG00000156049
R882H.vs.WT	Day20	41.2993	-0.419958	0.617629	-0.679952	0.496535	0.819442	ATP1A4	480	ATPase Na+/K+ transporting subunit alpha 4	ENSG00000132681
R882H.vs.WT	Day20	6.03052	0.559027	0.822182	0.679931	0.496548	NA	NA	NA	NA	ENSG00000286196
R882H.vs.WT	Day20	38.8342	0.351587	0.517195	0.679796	0.496633	0.819529	CYGB	114757	cytoglobin	ENSG00000161544
R882H.vs.WT	Day20	16.6295	0.340211	0.500658	0.679527	0.496804	0.819679	SLC2A12	154091	solute carrier family 2 member 12	ENSG00000146411
R882H.vs.WT	Day20	5520.55	0.185135	0.272468	0.679474	0.496837	0.819679	SCARF1	8578	scavenger receptor class F member 1	ENSG00000074660
R882H.vs.WT	Day20	46.5328	0.476584	0.701445	0.679431	0.496865	0.819679	CHURC1-FNTB	100529261	CHURC1-FNTB readthrough	ENSG00000125954
R882H.vs.WT	Day20	30645.2	-0.121816	0.179308	-0.679365	0.496907	0.819679	WDR1	9948	WD repeat domain 1	ENSG00000071127
R882H.vs.WT	Day20	396.254	0.239564	0.352672	0.679284	0.496958	0.819689	C1RL-AS1	283314	C1RL antisense RNA 1	ENSG00000205885
R882H.vs.WT	Day20	4264.2	0.116397	0.171379	0.679181	0.497023	0.819721	DVL3	1857	dishevelled segment polarity protein 3	ENSG00000161202
R882H.vs.WT	Day20	40.2611	0.283617	0.417674	0.67904	0.497113	0.819737	SCN1B	6324	sodium voltage-gated channel beta subunit 1	ENSG00000105711
R882H.vs.WT	Day20	1003.34	-0.149379	0.220002	-0.67899	0.497144	0.819737	CCHCR1	54535	coiled-coil alpha-helical rod protein 1	ENSG00000204536
R882H.vs.WT	Day20	5492.47	-0.146501	0.215784	-0.678923	0.497187	0.819737	POLDIP2	26073	DNA polymerase delta interacting protein 2	ENSG00000004142
R882H.vs.WT	Day20	44.365	-0.335661	0.494506	-0.678781	0.497277	0.819737	MIR210HG	100506211	MIR210 host gene	ENSG00000247095
R882H.vs.WT	Day20	62.6824	0.387685	0.571182	0.678742	0.497301	0.819737	ANKRD18A	253650	ankyrin repeat domain 18A	ENSG00000180071
R882H.vs.WT	Day20	415.804	-0.151063	0.22258	-0.678689	0.497335	0.819737	FAM216A	29902	family with sequence similarity 216 member A	ENSG00000204856
R882H.vs.WT	Day20	15.518	0.374646	0.552037	0.678662	0.497352	0.819737	LINC02728	101928865	long intergenic non-protein coding RNA 2728	ENSG00000251323
R882H.vs.WT	Day20	9.76426	-0.533556	0.786207	-0.678646	0.497362	NA	SLC45A1	50651	solute carrier family 45 member 1	ENSG00000162426
R882H.vs.WT	Day20	9357.9	0.145826	0.214944	0.678437	0.497495	0.819799	SLC39A1	27173	solute carrier family 39 member 1	ENSG00000143570
R882H.vs.WT	Day20	21.0515	-0.516516	0.761499	-0.678288	0.497589	0.819799	CLCA2	9635	chloride channel accessory 2	ENSG00000137975
R882H.vs.WT	Day20	4467.95	0.100534	0.14822	0.678279	0.497595	0.819799	ATP2C1	27032	ATPase secretory pathway Ca2+ transporting 1	ENSG00000017260
R882H.vs.WT	Day20	8181.52	-0.103866	0.153186	-0.678039	0.497747	0.819799	SF3A1	10291	splicing factor 3a subunit 1	ENSG00000099995
R882H.vs.WT	Day20	1669.64	0.167637	0.247276	0.677936	0.497812	0.819799	ATP7A	538	ATPase copper transporting alpha	ENSG00000165240
R882H.vs.WT	Day20	39.2563	0.323095	0.476621	0.677887	0.497843	0.819799	NA	NA	NA	ENSG00000255224
R882H.vs.WT	Day20	5907.23	-0.241	0.35556	-0.677804	0.497896	0.819799	IMPDH2	3615	inosine monophosphate dehydrogenase 2	ENSG00000178035
R882H.vs.WT	Day20	938.339	-0.115888	0.170983	-0.677775	0.497915	0.819799	TRIM32	22954	tripartite motif containing 32	ENSG00000119401
R882H.vs.WT	Day20	225.272	-0.171487	0.253024	-0.677752	0.497929	0.819799	ZNF799	90576	zinc finger protein 799	ENSG00000196466
R882H.vs.WT	Day20	5.33722	0.554858	0.8187	0.67773	0.497943	NA	NA	NA	NA	ENSG00000278017
R882H.vs.WT	Day20	72.6893	-0.263787	0.389235	-0.677707	0.497958	0.819799	MEI1	150365	meiotic double-stranded break formation protein 1	ENSG00000167077
R882H.vs.WT	Day20	2867.04	0.144592	0.213364	0.677678	0.497976	0.819799	VPS13B	157680	vacuolar protein sorting 13 homolog B	ENSG00000132549
R882H.vs.WT	Day20	7907.85	0.21747	0.320918	0.677651	0.497993	0.819799	PSME1	5720	proteasome activator subunit 1	ENSG00000092010
R882H.vs.WT	Day20	323.656	0.161098	0.237739	0.677624	0.49801	0.819799	SHLD1	149840	shieldin complex subunit 1	ENSG00000171984
R882H.vs.WT	Day20	232.049	0.153847	0.227049	0.677595	0.498029	0.819799	TIGD6	81789	tigger transposable element derived 6	ENSG00000164296
R882H.vs.WT	Day20	5686.19	0.0984965	0.145413	0.677357	0.49818	0.819802	PPP6C	5537	protein phosphatase 6 catalytic subunit	ENSG00000119414
R882H.vs.WT	Day20	4791.21	0.15791	0.233129	0.67735	0.498184	0.819802	ZZEF1	23140	zinc finger ZZ-type and EF-hand domain containing 1	ENSG00000074755
R882H.vs.WT	Day20	479.696	-0.214429	0.316603	-0.677279	0.498229	0.819802	PLK2	10769	polo like kinase 2	ENSG00000145632
R882H.vs.WT	Day20	30.0511	-0.301995	0.445942	-0.677208	0.498274	0.819802	NA	NA	NA	ENSG00000215156
R882H.vs.WT	Day20	85.4395	-0.224627	0.331702	-0.677196	0.498282	0.819802	NA	NA	NA	ENSG00000254416
R882H.vs.WT	Day20	1089.74	-0.133671	0.197399	-0.677161	0.498304	0.819802	DNAJC19	131118	DnaJ heat shock protein family (Hsp40) member C19	ENSG00000205981
R882H.vs.WT	Day20	92.3852	0.353417	0.522084	0.676935	0.498447	0.819962	NA	NA	NA	ENSG00000290315
R882H.vs.WT	Day20	541.711	0.360088	0.532219	0.676578	0.498674	0.820225	NLRP12	91662	NLR family pyrin domain containing 12	ENSG00000142405
R882H.vs.WT	Day20	49.4977	0.329917	0.487654	0.67654	0.498698	0.820225	LOC100134368	100134368	uncharacterized LOC100134368	ENSG00000293232
R882H.vs.WT	Day20	1203.17	-0.200035	0.295772	-0.676314	0.498841	0.820246	ABCF2-H2BK1	114483834	ABCF2-H2BK1 readthrough	ENSG00000285292
R882H.vs.WT	Day20	1579.75	0.112553	0.166431	0.676274	0.498867	0.820246	RABGEF1	27342	RAB guanine nucleotide exchange factor 1	ENSG00000154710
R882H.vs.WT	Day20	11802	0.168733	0.24952	0.676231	0.498894	0.820246	SEC14L1	6397	SEC14 like lipid binding 1	ENSG00000129657
R882H.vs.WT	Day20	14.1449	0.393592	0.582041	0.676227	0.498897	NA	H2AC16	8332	H2A clustered histone 16	ENSG00000276903
R882H.vs.WT	Day20	29783.8	-0.128611	0.190207	-0.676163	0.498937	0.820246	SLC25A6	293	solute carrier family 25 member 6	ENSG00000169100
R882H.vs.WT	Day20	4146.92	0.514013	0.760252	0.676109	0.498972	0.820246	DDIT4	54541	DNA damage inducible transcript 4	ENSG00000168209
R882H.vs.WT	Day20	558.036	-0.351748	0.520372	-0.675955	0.499069	0.820246	B3GALNT1	8706	beta-1,3-N-acetylgalactosaminyltransferase 1 (Globoside blood group)	ENSG00000169255
R882H.vs.WT	Day20	1023.39	0.115664	0.171127	0.675892	0.499109	0.820246	ZNF761	388561	zinc finger protein 761	ENSG00000160336
R882H.vs.WT	Day20	15951.5	-0.110358	0.163289	-0.675845	0.499139	0.820246	SEC61A1	29927	SEC61 translocon subunit alpha 1	ENSG00000058262
R882H.vs.WT	Day20	2810	-0.155162	0.229589	-0.675824	0.499152	0.820246	ND6	4541	NADH dehydrogenase subunit 6	ENSG00000198695
R882H.vs.WT	Day20	8058.36	0.133908	0.198159	0.67576	0.499193	0.820246	RPL23AP42	647099	ribosomal protein L23a pseudogene 42	ENSG00000234851
R882H.vs.WT	Day20	2141.32	-0.115276	0.170599	-0.675712	0.499224	0.820246	TRIM11	81559	tripartite motif containing 11	ENSG00000154370
R882H.vs.WT	Day20	27.6327	0.51305	0.759466	0.675541	0.499332	0.820246	NA	NA	NA	ENSG00000258354
R882H.vs.WT	Day20	44975.1	0.25535	0.377999	0.675532	0.499338	0.820246	STAB1	23166	stabilin 1	ENSG00000010327
R882H.vs.WT	Day20	242.187	0.168081	0.24882	0.675514	0.499349	0.820246	TNFRSF8	943	TNF receptor superfamily member 8	ENSG00000120949
R882H.vs.WT	Day20	3422.79	-0.189865	0.281132	-0.67536	0.499447	0.820331	ZNHIT1	10467	zinc finger HIT-type containing 1	ENSG00000106400
R882H.vs.WT	Day20	39.8437	-0.322718	0.47796	-0.675199	0.499549	0.820424	DTX1	1840	deltex E3 ubiquitin ligase 1	ENSG00000135144
R882H.vs.WT	Day20	889.445	-0.161286	0.238933	-0.675028	0.499658	0.820527	SLC25A26	115286	solute carrier family 25 member 26	ENSG00000144741
R882H.vs.WT	Day20	21.8773	0.351833	0.521464	0.674703	0.499865	0.820792	NA	NA	NA	ENSG00000260060
R882H.vs.WT	Day20	830.466	-0.117978	0.174895	-0.674566	0.499951	0.820851	PIGF	5281	phosphatidylinositol glycan anchor biosynthesis class F	ENSG00000151665
R882H.vs.WT	Day20	87.609	0.262051	0.38851	0.674502	0.499992	0.820851	LOC100129931	100129931	uncharacterized LOC100129931	ENSG00000245748
R882H.vs.WT	Day20	59.4471	0.309841	0.459526	0.674262	0.500145	0.820962	TBX18	9096	T-box transcription factor 18	ENSG00000112837
R882H.vs.WT	Day20	105.334	0.20505	0.304125	0.674231	0.500164	0.820962	MEIS3	56917	Meis homeobox 3	ENSG00000105419
R882H.vs.WT	Day20	58.1679	0.297802	0.441724	0.674181	0.500196	0.820962	NA	NA	NA	ENSG00000234769
R882H.vs.WT	Day20	6766.69	-0.114989	0.17063	-0.673904	0.500372	0.821068	ZMYM3	9203	zinc finger MYM-type containing 3	ENSG00000147130
R882H.vs.WT	Day20	879.58	0.226231	0.335733	0.673842	0.500412	0.821068	BTBD19	149478	BTB domain containing 19	ENSG00000222009
R882H.vs.WT	Day20	7.49497	-0.550106	0.816405	-0.673815	0.500429	NA	KCNJ12	3768	potassium inwardly rectifying channel subfamily J member 12	ENSG00000184185
R882H.vs.WT	Day20	8.4576	0.47136	0.699542	0.673813	0.50043	NA	ATP5PBP1	100422523	ATP synthase peripheral stalk-membrane subunit b pseudogene 1	ENSG00000224451
R882H.vs.WT	Day20	485.386	-0.210892	0.313008	-0.67376	0.500464	0.821068	ZKSCAN3	80317	zinc finger with KRAB and SCAN domains 3	ENSG00000189298
R882H.vs.WT	Day20	802.477	-0.105411	0.156457	-0.67374	0.500477	0.821068	ZNF529	57711	zinc finger protein 529	ENSG00000186020
R882H.vs.WT	Day20	2696.33	-0.151686	0.225213	-0.673521	0.500616	0.821068	NA	NA	NA	ENSG00000230551
R882H.vs.WT	Day20	22.3176	0.354378	0.526179	0.673493	0.500634	0.821068	NA	NA	NA	ENSG00000285554
R882H.vs.WT	Day20	14.6065	0.404355	0.600443	0.673427	0.500676	NA	NA	NA	NA	ENSG00000233381
R882H.vs.WT	Day20	720.721	-0.193987	0.288065	-0.673412	0.500685	0.821068	ZNF414	84330	zinc finger protein 414	ENSG00000133250
R882H.vs.WT	Day20	820.551	-0.149066	0.221375	-0.673365	0.500715	0.821068	NA	NA	NA	ENSG00000188185
R882H.vs.WT	Day20	2404.59	-0.108014	0.160415	-0.67334	0.500731	0.821068	PIAS2	9063	protein inhibitor of activated STAT 2	ENSG00000078043
R882H.vs.WT	Day20	3151.51	0.179031	0.26591	0.673277	0.500771	0.821068	JDP2	122953	Jun dimerization protein 2	ENSG00000140044
R882H.vs.WT	Day20	1768.72	0.129475	0.192317	0.67324	0.500795	0.821068	ERGIC2	51290	ERGIC and golgi 2	ENSG00000087502
R882H.vs.WT	Day20	2535.62	0.163476	0.242829	0.673216	0.50081	0.821068	KRIT1	889	KRIT1 ankyrin repeat containing	ENSG00000001631
R882H.vs.WT	Day20	6111.58	0.122417	0.181891	0.673023	0.500933	0.821177	GLA	2717	galactosidase alpha	ENSG00000102393
R882H.vs.WT	Day20	3694.65	-0.0969557	0.144092	-0.672875	0.501027	0.821177	STX6	10228	syntaxin 6	ENSG00000135823
R882H.vs.WT	Day20	4970.48	-0.167806	0.249388	-0.67287	0.50103	0.821177	RBM42	79171	RNA binding motif protein 42	ENSG00000126254
R882H.vs.WT	Day20	6.72602	-0.54057	0.803385	-0.672866	0.501033	NA	NA	NA	NA	ENSG00000260947
R882H.vs.WT	Day20	17607.9	-0.200708	0.298306	-0.672825	0.501059	0.821177	GNB2	2783	G protein subunit beta 2	ENSG00000172354
R882H.vs.WT	Day20	57.5412	0.220813	0.328261	0.672675	0.501154	0.821258	SHISA4	149345	shisa family member 4	ENSG00000198892
R882H.vs.WT	Day20	11.9317	0.623238	0.926806	0.672458	0.501292	NA	CCDC144NL	339184	CCDC144A N-terminal like (pseudogene)	ENSG00000291074
R882H.vs.WT	Day20	469.457	-0.681385	1.01344	-0.67235	0.501361	0.821523	NA	NA	NA	ENSG00000131401
R882H.vs.WT	Day20	10.6535	-0.463289	0.689146	-0.672266	0.501415	NA	NA	NA	NA	ENSG00000267423
R882H.vs.WT	Day20	9.51784	-0.460008	0.684285	-0.672247	0.501427	NA	LRRC37A11P	342666	leucine rich repeat containing 37 member A11, pseudogene	ENSG00000290925
R882H.vs.WT	Day20	19.1838	-0.354974	0.528176	-0.672075	0.501536	0.821626	GCAWKR	105369201	gastric cancer associated WDR5 and KAT2A binding lncRNA	ENSG00000272808
R882H.vs.WT	Day20	14511.2	0.148601	0.221116	0.672052	0.50155	0.821626	TMEM30A	55754	transmembrane protein 30A	ENSG00000112697
R882H.vs.WT	Day20	5716.18	0.120025	0.178614	0.671978	0.501598	0.821626	ARID3B	10620	AT-rich interaction domain 3B	ENSG00000179361
R882H.vs.WT	Day20	2765.64	0.134616	0.200352	0.671897	0.501649	0.821626	STAU2	27067	staufen double-stranded RNA binding protein 2	ENSG00000040341
R882H.vs.WT	Day20	3249.53	-0.153732	0.228805	-0.671891	0.501653	0.821626	DGAT1	8694	diacylglycerol O-acyltransferase 1	ENSG00000185000
R882H.vs.WT	Day20	3636.36	0.125959	0.187517	0.67172	0.501762	0.821649	LRCH3	84859	leucine rich repeats and calponin homology domain containing 3	ENSG00000186001
R882H.vs.WT	Day20	15745.6	-0.114403	0.170325	-0.671675	0.501791	0.821649	STK17B	9262	serine/threonine kinase 17b	ENSG00000081320
R882H.vs.WT	Day20	171.836	0.213584	0.317999	0.671648	0.501808	0.821649	MAGI2	9863	membrane associated guanylate kinase, WW and PDZ domain containing 2	ENSG00000187391
R882H.vs.WT	Day20	6.10968	-0.739961	1.1019	-0.67153	0.501883	NA	HBA2	3040	hemoglobin subunit alpha 2	ENSG00000188536
R882H.vs.WT	Day20	329.351	0.17332	0.258098	0.671527	0.501885	0.821649	NA	NA	NA	ENSG00000275964
R882H.vs.WT	Day20	1925.88	0.0919907	0.136991	0.67151	0.501896	0.821649	CPEB2	132864	cytoplasmic polyadenylation element binding protein 2	ENSG00000137449
R882H.vs.WT	Day20	11.5782	0.405369	0.60385	0.671308	0.502024	NA	NA	NA	NA	ENSG00000275902
R882H.vs.WT	Day20	5925.89	-0.172931	0.257655	-0.671172	0.502111	0.821886	CUTA	51596	cutA divalent cation tolerance homolog	ENSG00000112514
R882H.vs.WT	Day20	4854.69	-0.433494	0.645906	-0.67114	0.502131	0.821886	HSPE1	3336	heat shock protein family E (Hsp10) member 1	ENSG00000115541
R882H.vs.WT	Day20	10.5318	0.56413	0.840592	0.67111	0.50215	NA	NA	NA	NA	ENSG00000236230
R882H.vs.WT	Day20	20.9164	-0.382293	0.569735	-0.671001	0.50222	0.821956	NA	NA	NA	ENSG00000257391
R882H.vs.WT	Day20	18.6719	0.322621	0.480956	0.67079	0.502354	0.822008	NA	NA	NA	ENSG00000274270
R882H.vs.WT	Day20	326.88	0.725282	1.08127	0.670768	0.502368	0.822008	CTH	1491	cystathionine gamma-lyase	ENSG00000116761
R882H.vs.WT	Day20	16.0075	-0.422419	0.629883	-0.670632	0.502455	0.822008	GPR4	2828	G protein-coupled receptor 4	ENSG00000177464
R882H.vs.WT	Day20	2697.55	0.15258	0.227525	0.670609	0.50247	0.822008	PRAG1	157285	PEAK1 related, kinase-activating pseudokinase 1	ENSG00000275342
R882H.vs.WT	Day20	4149.11	0.122324	0.182415	0.67058	0.502488	0.822008	NRIP1	8204	nuclear receptor interacting protein 1	ENSG00000180530
R882H.vs.WT	Day20	3534.39	-0.102651	0.153092	-0.670521	0.502526	0.822008	PROSER1	80209	proline and serine rich 1	ENSG00000120685
R882H.vs.WT	Day20	8.5682	0.416412	0.621154	0.670384	0.502613	NA	LINC01800	101927438	long intergenic non-protein coding RNA 1800	ENSG00000234572
R882H.vs.WT	Day20	11.5723	-0.466152	0.69548	-0.67026	0.502692	NA	LRRC63	220416	leucine rich repeat containing 63	ENSG00000173988
R882H.vs.WT	Day20	3586.27	-0.157837	0.23549	-0.670247	0.5027	0.822122	PDLIM5	10611	PDZ and LIM domain 5	ENSG00000163110
R882H.vs.WT	Day20	149.032	0.263869	0.393691	0.670244	0.502702	0.822122	NA	NA	NA	ENSG00000279168
R882H.vs.WT	Day20	20.5037	0.355514	0.530463	0.670196	0.502733	0.822122	CREG2	200407	cellular repressor of E1A stimulated genes 2	ENSG00000175874
R882H.vs.WT	Day20	9.42163	1.77266	2.64514	0.670156	0.502758	NA	SMG1P1	641298	SMG1 pseudogene 1	ENSG00000237296
R882H.vs.WT	Day20	11883.7	-0.152582	0.227695	-0.670117	0.502783	0.822129	TGFBR1	7046	transforming growth factor beta receptor 1	ENSG00000106799
R882H.vs.WT	Day20	2728.89	-0.164715	0.245911	-0.669817	0.502974	0.822264	NCKIPSD	51517	NCK interacting protein with SH3 domain	ENSG00000213672
R882H.vs.WT	Day20	11165.7	-0.238774	0.356494	-0.669784	0.502995	0.822264	LARS1	51520	leucyl-tRNA synthetase 1	ENSG00000133706
R882H.vs.WT	Day20	4838.51	0.0975488	0.145645	0.669772	0.503003	0.822264	CNOT7	29883	CCR4-NOT transcription complex subunit 7	ENSG00000198791
R882H.vs.WT	Day20	8050.05	-0.213854	0.319331	-0.669694	0.503053	0.822271	PSMD11	5717	proteasome 26S subunit, non-ATPase 11	ENSG00000108671
R882H.vs.WT	Day20	939.904	-0.125618	0.187602	-0.669596	0.503115	0.822298	ANKRD42	338699	ankyrin repeat domain 42	ENSG00000137494
R882H.vs.WT	Day20	6873.99	-0.127616	0.190668	-0.66931	0.503298	0.822521	NA	NA	NA	ENSG00000291215
R882H.vs.WT	Day20	34.974	0.426467	0.637452	0.669018	0.503484	0.822723	NA	NA	NA	ENSG00000265478
R882H.vs.WT	Day20	127.298	-0.294508	0.44024	-0.668973	0.503513	0.822723	MEIOC	284071	meiosis specific with coiled-coil domain	ENSG00000180336
R882H.vs.WT	Day20	885.226	-0.213718	0.319518	-0.668875	0.503575	0.82275	MRPL36	64979	mitochondrial ribosomal protein L36	ENSG00000171421
R882H.vs.WT	Day20	2636.78	-0.132804	0.198581	-0.668766	0.503645	0.82279	DEAF1	10522	DEAF1 transcription factor	ENSG00000177030
R882H.vs.WT	Day20	23.8481	-0.335307	0.501467	-0.668652	0.503717	0.82283	CASC2	255082	cancer susceptibility 2	ENSG00000177640
R882H.vs.WT	Day20	10.1964	-0.522651	0.781724	-0.668588	0.503758	NA	FKBP1C	642489	FKBP prolyl isomerase family member 1C	ENSG00000198225
R882H.vs.WT	Day20	1323.19	-0.268031	0.400894	-0.668583	0.503761	0.82283	SLC2A1	6513	solute carrier family 2 member 1	ENSG00000117394
R882H.vs.WT	Day20	7.86294	0.422242	0.631607	0.66852	0.503802	NA	NA	NA	NA	ENSG00000249807
R882H.vs.WT	Day20	5096.17	-0.10189	0.152464	-0.668289	0.503949	0.823062	SKIC3	9652	SKI3 subunit of superkiller complex	ENSG00000198677
R882H.vs.WT	Day20	1047.91	-0.281709	0.421675	-0.66807	0.504089	0.823208	TWNK	56652	twinkle mtDNA helicase	ENSG00000107815
R882H.vs.WT	Day20	9.39956	-0.466653	0.69862	-0.667963	0.504157	NA	NA	NA	NA	ENSG00000289004
R882H.vs.WT	Day20	2688.49	-0.164708	0.246592	-0.667938	0.504173	0.823208	PSMD9	5715	proteasome 26S subunit, non-ATPase 9	ENSG00000110801
R882H.vs.WT	Day20	30.9295	-0.336785	0.504219	-0.667934	0.504176	0.823208	CPE	1363	carboxypeptidase E	ENSG00000109472
R882H.vs.WT	Day20	1703.74	0.48252	0.72261	0.667746	0.504296	0.823261	CBR1	873	carbonyl reductase 1	ENSG00000159228
R882H.vs.WT	Day20	54.2107	0.28024	0.419707	0.667703	0.504323	0.823261	NA	NA	NA	ENSG00000275131
R882H.vs.WT	Day20	180.133	0.150024	0.224731	0.667573	0.504406	0.823261	NA	NA	NA	ENSG00000280007
R882H.vs.WT	Day20	10840.1	-0.149492	0.223951	-0.667523	0.504438	0.823261	MLF2	8079	myeloid leukemia factor 2	ENSG00000089693
R882H.vs.WT	Day20	23205.1	0.309383	0.463507	0.667484	0.504463	0.823261	MAF	4094	MAF bZIP transcription factor	ENSG00000178573
R882H.vs.WT	Day20	15.6474	0.380036	0.569383	0.667452	0.504483	0.823261	NA	NA	NA	ENSG00000285928
R882H.vs.WT	Day20	1183.94	0.18707	0.280349	0.667277	0.504595	0.823364	CLEC2D	29121	C-type lectin domain family 2 member D	ENSG00000069493
R882H.vs.WT	Day20	6048.89	0.082315	0.123372	0.66721	0.504638	0.823364	GMFG	9535	glia maturation factor gamma	ENSG00000130755
R882H.vs.WT	Day20	4649.01	0.128982	0.19336	0.667054	0.504738	0.823452	MBTPS1	8720	membrane bound transcription factor peptidase, site 1	ENSG00000140943
R882H.vs.WT	Day20	513.233	-0.176487	0.264665	-0.666832	0.50488	0.823609	ZKSCAN4	387032	zinc finger with KRAB and SCAN domains 4	ENSG00000187626
R882H.vs.WT	Day20	391.977	-0.209088	0.313633	-0.666663	0.504987	0.823654	ZNF232	7775	zinc finger protein 232	ENSG00000167840
R882H.vs.WT	Day20	2382.98	0.443652	0.665501	0.666645	0.504999	0.823654	HDC	3067	histidine decarboxylase	ENSG00000140287
R882H.vs.WT	Day20	6379.9	0.110457	0.165754	0.666393	0.50516	0.823842	AP3M1	26985	adaptor related protein complex 3 subunit mu 1	ENSG00000185009
R882H.vs.WT	Day20	9228.97	0.140334	0.210646	0.666208	0.505278	0.823895	GAA	2548	alpha glucosidase	ENSG00000171298
R882H.vs.WT	Day20	4445.31	-0.171535	0.257483	-0.666199	0.505284	0.823895	CHMP2A	27243	charged multivesicular body protein 2A	ENSG00000130724
R882H.vs.WT	Day20	1464.97	-0.73098	1.09744	-0.666075	0.505363	0.823948	CCND1	595	cyclin D1	ENSG00000110092
R882H.vs.WT	Day20	10.8897	0.381549	0.572837	0.66607	0.505367	NA	LOC101929473	101929473	uncharacterized LOC101929473	ENSG00000255087
R882H.vs.WT	Day20	7.56905	0.457753	0.687339	0.665979	0.505425	NA	NA	NA	NA	ENSG00000235795
R882H.vs.WT	Day20	656.863	-0.492373	0.739327	-0.665974	0.505428	0.82396	ZNF593	51042	zinc finger protein 593	ENSG00000142684
R882H.vs.WT	Day20	2536.24	-0.0899327	0.135052	-0.665913	0.505467	0.82396	ICE1	23379	interactor of little elongation complex ELL subunit 1	ENSG00000164151
R882H.vs.WT	Day20	22.0145	0.348811	0.523859	0.665849	0.505508	0.82396	SDR42E1	93517	short chain dehydrogenase/reductase family 42E, member 1	ENSG00000184860
R882H.vs.WT	Day20	87.281	-0.413874	0.621951	-0.665444	0.505766	0.824295	CNR1	1268	cannabinoid receptor 1	ENSG00000118432
R882H.vs.WT	Day20	60.3061	-0.387815	0.582843	-0.665384	0.505805	0.824295	NA	NA	NA	ENSG00000262413
R882H.vs.WT	Day20	13.3851	0.417219	0.627175	0.665235	0.5059	NA	PKD2L2	27039	polycystin 2 like 2, transient receptor potential cation channel	ENSG00000078795
R882H.vs.WT	Day20	4083.67	0.171819	0.258291	0.665214	0.505914	0.824397	PPP2R2A	5520	protein phosphatase 2 regulatory subunit Balpha	ENSG00000221914
R882H.vs.WT	Day20	3359.77	0.121318	0.182404	0.665108	0.505981	0.824433	RNF7	9616	ring finger protein 7	ENSG00000114125
R882H.vs.WT	Day20	539.826	0.198093	0.297973	0.664804	0.506176	0.824675	NA	NA	NA	ENSG00000261324
R882H.vs.WT	Day20	25.6287	0.304455	0.45806	0.664661	0.506267	0.824749	NA	NA	NA	ENSG00000286268
R882H.vs.WT	Day20	3169.91	0.141564	0.213063	0.664421	0.506421	0.8248	CNOT6L	246175	CCR4-NOT transcription complex subunit 6 like	ENSG00000138767
R882H.vs.WT	Day20	3563.94	0.156498	0.235564	0.664357	0.506462	0.8248	MRPL49	740	mitochondrial ribosomal protein L49	ENSG00000149792
R882H.vs.WT	Day20	32863	0.138827	0.208967	0.664351	0.506466	0.8248	UBB	7314	ubiquitin B	ENSG00000170315
R882H.vs.WT	Day20	186.235	-0.214123	0.322316	-0.664326	0.506482	0.8248	C5orf34	375444	chromosome 5 open reading frame 34	ENSG00000172244
R882H.vs.WT	Day20	7637.77	-0.155563	0.234234	-0.664135	0.506604	0.824924	DNAJC8	22826	DnaJ heat shock protein family (Hsp40) member C8	ENSG00000126698
R882H.vs.WT	Day20	1944.26	-0.104237	0.156995	-0.663949	0.506723	0.824997	RANBP6	26953	RAN binding protein 6	ENSG00000137040
R882H.vs.WT	Day20	606.497	-0.178218	0.268435	-0.663915	0.506745	0.824997	MAP4K5	11183	mitogen-activated protein kinase kinase kinase kinase 5	ENSG00000012983
R882H.vs.WT	Day20	52.9228	0.502697	0.757246	0.663849	0.506787	0.824997	POTEF	728378	POTE ankyrin domain family member F	ENSG00000196604
R882H.vs.WT	Day20	1546.59	0.108764	0.163857	0.663776	0.506834	0.824999	RANBP10	57610	RAN binding protein 10	ENSG00000141084
R882H.vs.WT	Day20	626.511	-0.224323	0.338008	-0.663663	0.506906	0.825042	ZFTA	65998	zinc finger translocation associated	ENSG00000188070
R882H.vs.WT	Day20	7.79339	0.505825	0.762464	0.663408	0.507069	NA	NA	NA	NA	ENSG00000261242
R882H.vs.WT	Day20	205.971	-0.190071	0.286539	-0.663334	0.507117	0.825098	MSL3B	151507	MSL complex subunit 3B	ENSG00000293137
R882H.vs.WT	Day20	1086.94	-0.150959	0.227608	-0.66324	0.507177	0.825098	CNNM4	26504	cyclin and CBS domain divalent metal cation transport mediator 4	ENSG00000158158
R882H.vs.WT	Day20	220.965	-0.248995	0.375432	-0.663221	0.507189	0.825098	P3H3	10536	prolyl 3-hydroxylase 3	ENSG00000110811
R882H.vs.WT	Day20	23.3946	-0.3567	0.537849	-0.663198	0.507204	0.825098	NA	NA	NA	ENSG00000273669
R882H.vs.WT	Day20	9.47233	-0.482571	0.727691	-0.663154	0.507232	NA	CNNM1	26507	cyclin and CBS domain divalent metal cation transport mediator 1	ENSG00000119946
R882H.vs.WT	Day20	9.10438	0.494634	0.746077	0.662979	0.507344	NA	NA	NA	NA	ENSG00000260008
R882H.vs.WT	Day20	4101.81	-0.1325	0.199872	-0.662925	0.507379	0.825098	RBM10	8241	RNA binding motif protein 10	ENSG00000182872
R882H.vs.WT	Day20	14.0427	0.403089	0.608205	0.662752	0.50749	NA	UBE2R2-AS1	101929688	UBE2R2 antisense RNA 1	ENSG00000235481
R882H.vs.WT	Day20	2510.33	0.178784	0.269764	0.662743	0.507495	0.825098	PDE12	201626	phosphodiesterase 12	ENSG00000174840
R882H.vs.WT	Day20	4421.61	0.663885	1.00177	0.662713	0.507514	0.825098	MMP12	4321	matrix metallopeptidase 12	ENSG00000262406
R882H.vs.WT	Day20	43.3984	0.303391	0.457863	0.662623	0.507572	0.825098	NA	NA	NA	ENSG00000287238
R882H.vs.WT	Day20	36.8304	0.360319	0.543786	0.662612	0.507579	0.825098	LOC124901789	124901789	uncharacterized LOC124901789	ENSG00000289588
R882H.vs.WT	Day20	17.7424	0.346157	0.522417	0.662606	0.507583	0.825098	NA	NA	NA	ENSG00000285563
R882H.vs.WT	Day20	1455.92	-0.226173	0.341374	-0.662537	0.507627	0.825098	WDR74	54663	WD repeat domain 74	ENSG00000133316
R882H.vs.WT	Day20	6938.01	0.158124	0.238694	0.662454	0.50768	0.825098	EFR3A	23167	EFR3 homolog A	ENSG00000132294
R882H.vs.WT	Day20	4917.69	-0.220634	0.333076	-0.662413	0.507707	0.825098	MXD4	10608	MAX dimerization protein 4	ENSG00000123933
R882H.vs.WT	Day20	2768.4	-0.0923742	0.139459	-0.662375	0.507731	0.825098	FAM234A	83986	family with sequence similarity 234 member A	ENSG00000167930
R882H.vs.WT	Day20	1750.46	-0.152803	0.230694	-0.66236	0.50774	0.825098	FAHD1	81889	fumarylacetoacetate hydrolase domain containing 1	ENSG00000180185
R882H.vs.WT	Day20	2420.93	0.100939	0.152392	0.662359	0.507741	0.825098	UNC50	25972	unc-50 inner nuclear membrane RNA binding protein	ENSG00000115446
R882H.vs.WT	Day20	28.9585	1.43024	2.15936	0.662346	0.50775	0.825098	NA	NA	NA	ENSG00000255663
R882H.vs.WT	Day20	1137.54	-0.187918	0.283741	-0.662286	0.507788	0.825098	COX10	1352	cytochrome c oxidase assembly factor heme A:farnesyltransferase COX10	ENSG00000006695
R882H.vs.WT	Day20	1325.81	-0.122489	0.18496	-0.662247	0.507813	0.825098	MMS22L	253714	MMS22 like, DNA repair protein	ENSG00000146263
R882H.vs.WT	Day20	1685.54	0.165083	0.249339	0.662083	0.507918	0.825172	MRPS18C	51023	mitochondrial ribosomal protein S18C	ENSG00000163319
R882H.vs.WT	Day20	22.8363	0.377163	0.569705	0.662033	0.50795	0.825172	NA	NA	NA	ENSG00000280234
R882H.vs.WT	Day20	10.0272	-0.432752	0.65385	-0.661852	0.508066	NA	LINC02984	100507516	long intergenic non-protein coding RNA 2984	ENSG00000237807
R882H.vs.WT	Day20	13.9567	0.472675	0.714304	0.661729	0.508145	NA	LINC02301	101928599	long intergenic non-protein coding RNA 2301	ENSG00000258743
R882H.vs.WT	Day20	5982.88	0.102962	0.155605	0.66169	0.50817	0.825455	INTS3	65123	integrator complex subunit 3	ENSG00000143624
R882H.vs.WT	Day20	8.01629	-0.546835	0.826527	-0.661606	0.508224	NA	ANKDD1B	728780	ankyrin repeat and death domain containing 1B	ENSG00000189045
R882H.vs.WT	Day20	753.116	0.180662	0.273087	0.661558	0.508255	0.825469	FBXO38-DT	102546294	FBXO38 divergent transcript	ENSG00000247199
R882H.vs.WT	Day20	2952.93	0.100054	0.151245	0.661533	0.508271	0.825469	MAP2K4	6416	mitogen-activated protein kinase kinase 4	ENSG00000065559
R882H.vs.WT	Day20	6.9514	0.489863	0.740677	0.661371	0.508374	NA	NA	NA	NA	ENSG00000273375
R882H.vs.WT	Day20	2340.37	-0.0931154	0.140803	-0.661316	0.50841	0.825477	SMURF1	57154	SMAD specific E3 ubiquitin protein ligase 1	ENSG00000198742
R882H.vs.WT	Day20	209.458	-0.263256	0.398113	-0.661259	0.508446	0.825477	OSGIN1	29948	oxidative stress induced growth inhibitor 1	ENSG00000140961
R882H.vs.WT	Day20	97.9637	-0.192577	0.291249	-0.661212	0.508476	0.825477	NA	NA	NA	ENSG00000289294
R882H.vs.WT	Day20	1977.46	-0.211448	0.319839	-0.661108	0.508543	0.825477	FLAD1	80308	flavin adenine dinucleotide synthetase 1	ENSG00000160688
R882H.vs.WT	Day20	60.6467	0.436017	0.659528	0.661104	0.508546	0.825477	DCHS1	8642	dachsous cadherin-related 1	ENSG00000166341
R882H.vs.WT	Day20	996.141	-0.222746	0.336948	-0.661068	0.508568	0.825477	CHCHD4	131474	coiled-coil-helix-coiled-coil-helix domain containing 4	ENSG00000163528
R882H.vs.WT	Day20	56.6616	-0.312536	0.472806	-0.661024	0.508597	0.825477	SEPTIN3	55964	septin 3	ENSG00000100167
R882H.vs.WT	Day20	285.072	0.241597	0.365795	0.660471	0.508951	0.825832	NA	NA	NA	ENSG00000250159
R882H.vs.WT	Day20	3183.5	-0.128831	0.195105	-0.660314	0.509052	0.825832	SUGT1	10910	SGT1 homolog, MIS12 kinetochore complex assembly cochaperone	ENSG00000165416
R882H.vs.WT	Day20	47.2351	-0.256626	0.388689	-0.660234	0.509104	0.825832	LOC100506606	100506606	uncharacterized LOC100506606	ENSG00000257176
R882H.vs.WT	Day20	256.423	-0.258135	0.391021	-0.660157	0.509153	0.825832	SLC6A8	6535	solute carrier family 6 member 8	ENSG00000130821
R882H.vs.WT	Day20	326.258	0.189125	0.286516	0.660083	0.5092	0.825832	ZNF420	147923	zinc finger protein 420	ENSG00000197050
R882H.vs.WT	Day20	29206.5	-0.173323	0.262584	-0.660068	0.50921	0.825832	MAT2A	4144	methionine adenosyltransferase 2A	ENSG00000168906
R882H.vs.WT	Day20	5297.54	-0.221756	0.335967	-0.660053	0.50922	0.825832	UQCR11	10975	ubiquinol-cytochrome c reductase, complex III subunit XI	ENSG00000127540
R882H.vs.WT	Day20	124.983	0.238694	0.361673	0.659971	0.509272	0.825832	NA	NA	NA	ENSG00000182912
R882H.vs.WT	Day20	9.3418	0.427401	0.647622	0.659955	0.509283	NA	LINC01762	101929023	long intergenic non-protein coding RNA 1762	ENSG00000233154
R882H.vs.WT	Day20	2303.23	-0.208937	0.316598	-0.659944	0.509289	0.825832	VEGFB	7423	vascular endothelial growth factor B	ENSG00000173511
R882H.vs.WT	Day20	5615.32	0.177343	0.268754	0.659873	0.509335	0.825832	PPM1M	132160	protein phosphatase, Mg2+/Mn2+ dependent 1M	ENSG00000164088
R882H.vs.WT	Day20	13.2086	-0.450213	0.682274	-0.659871	0.509337	NA	CNDP1	84735	carnosine dipeptidase 1	ENSG00000150656
R882H.vs.WT	Day20	31.3552	0.584273	0.885465	0.659848	0.509351	0.825832	AJUBA	84962	ajuba LIM protein	ENSG00000129474
R882H.vs.WT	Day20	1653.95	-0.195768	0.296697	-0.659823	0.509367	0.825832	TMEM208	29100	transmembrane protein 208	ENSG00000168701
R882H.vs.WT	Day20	13.9697	-0.671017	1.0172	-0.659673	0.509464	NA	SCARNA2	677766	small Cajal body-specific RNA 2	ENSG00000278249
R882H.vs.WT	Day20	27.8715	-0.500743	0.759099	-0.659654	0.509476	0.825934	LINC00158	54072	long intergenic non-protein coding RNA 158	ENSG00000185433
R882H.vs.WT	Day20	3033.51	0.0816464	0.123805	0.659475	0.509591	0.826007	GOLGA4	2803	golgin A4	ENSG00000144674
R882H.vs.WT	Day20	10.722	0.516871	0.783957	0.659311	0.509696	NA	NA	NA	NA	ENSG00000280157
R882H.vs.WT	Day20	1217.8	-0.132323	0.200709	-0.659278	0.509718	0.826007	EXD2	55218	exonuclease 3'-5' domain containing 2	ENSG00000081177
R882H.vs.WT	Day20	16447.9	-0.176855	0.268292	-0.65919	0.509774	0.826007	HSPA9	3313	heat shock protein family A (Hsp70) member 9	ENSG00000113013
R882H.vs.WT	Day20	46851.3	-0.117368	0.17806	-0.659146	0.509802	0.826007	HNRNPU	3192	heterogeneous nuclear ribonucleoprotein U	ENSG00000153187
R882H.vs.WT	Day20	6527.7	-0.0824823	0.125136	-0.659143	0.509804	0.826007	POM121	9883	POM121 transmembrane nucleoporin	ENSG00000196313
R882H.vs.WT	Day20	490.32	-0.183842	0.27892	-0.659122	0.509818	0.826007	HROB	78995	homologous recombination factor with OB-fold	ENSG00000125319
R882H.vs.WT	Day20	5920.4	-0.132142	0.200517	-0.659005	0.509892	0.826007	ADI1	55256	acireductone dioxygenase 1	ENSG00000182551
R882H.vs.WT	Day20	2796.14	0.10945	0.166091	0.658976	0.509911	0.826007	PCLAF	9768	PCNA clamp associated factor	ENSG00000166803
R882H.vs.WT	Day20	18.7644	-0.422259	0.640822	-0.658934	0.509938	0.826007	NA	NA	NA	ENSG00000272986
R882H.vs.WT	Day20	19483.9	-0.147831	0.224408	-0.658761	0.510049	0.826007	RPL24	6152	ribosomal protein L24	ENSG00000114391
R882H.vs.WT	Day20	5171.13	-0.196181	0.297809	-0.658746	0.510059	0.826007	TMA7	51372	translation machinery associated 7 homolog	ENSG00000232112
R882H.vs.WT	Day20	56.444	-0.285446	0.433331	-0.658725	0.510073	0.826007	ELL3	80237	elongation factor for RNA polymerase II 3	ENSG00000128886
R882H.vs.WT	Day20	9978.12	0.0721267	0.10953	0.65851	0.510211	0.826096	BRD4	23476	bromodomain containing 4	ENSG00000141867
R882H.vs.WT	Day20	20.5516	0.351423	0.533727	0.658432	0.510261	0.826096	CFAP53	220136	cilia and flagella associated protein 53	ENSG00000172361
R882H.vs.WT	Day20	807.095	-0.149522	0.227091	-0.658425	0.510265	0.826096	MSRB2	22921	methionine sulfoxide reductase B2	ENSG00000148450
R882H.vs.WT	Day20	15.1105	0.405932	0.616528	0.658416	0.510271	NA	NA	NA	NA	ENSG00000293306
R882H.vs.WT	Day20	767.406	-0.241996	0.367753	-0.658042	0.510511	0.826364	RCL1	10171	RNA terminal phosphate cyclase like 1	ENSG00000120158
R882H.vs.WT	Day20	62.0913	-0.234555	0.356455	-0.658023	0.510523	0.826364	NA	NA	NA	ENSG00000275672
R882H.vs.WT	Day20	14.4618	-0.41491	0.630573	-0.657989	0.510545	NA	LTA	4049	lymphotoxin alpha	ENSG00000226979
R882H.vs.WT	Day20	154.959	-0.18327	0.278581	-0.657869	0.510622	0.82645	ADGRD1	283383	adhesion G protein-coupled receptor D1	ENSG00000111452
R882H.vs.WT	Day20	1341.54	0.135629	0.206277	0.657509	0.510854	0.826558	BBS2	583	Bardet-Biedl syndrome 2	ENSG00000125124
R882H.vs.WT	Day20	172.931	-0.271131	0.412372	-0.65749	0.510866	0.826558	CCDC157	550631	coiled-coil domain containing 157	ENSG00000187860
R882H.vs.WT	Day20	65.1191	-0.230587	0.350716	-0.657474	0.510876	0.826558	MSANTD2-AS1	100507283	MSANTD2 antisense RNA 1	ENSG00000245498
R882H.vs.WT	Day20	4546.52	0.119064	0.181129	0.657342	0.510961	0.826558	HIRA	7290	histone cell cycle regulator	ENSG00000100084
R882H.vs.WT	Day20	4316.04	-0.125336	0.190699	-0.657246	0.511023	0.826558	ACP1	52	acid phosphatase 1	ENSG00000143727
R882H.vs.WT	Day20	13.5679	0.416471	0.633836	0.657064	0.511139	NA	GLDC	2731	glycine decarboxylase	ENSG00000178445
R882H.vs.WT	Day20	15.7415	-0.53253	0.810591	-0.656966	0.511203	0.826558	NA	NA	NA	ENSG00000275097
R882H.vs.WT	Day20	186.042	0.270954	0.412454	0.65693	0.511226	0.826558	TFAP2E-AS1	105378645	TFAP2E antisense RNA 1	ENSG00000239636
R882H.vs.WT	Day20	4349.72	-0.172887	0.263216	-0.656825	0.511293	0.826558	CDK2AP1	8099	cyclin dependent kinase 2 associated protein 1	ENSG00000111328
R882H.vs.WT	Day20	3573.03	-0.136587	0.207963	-0.656782	0.511321	0.826558	HEATR5B	54497	HEAT repeat containing 5B	ENSG00000008869
R882H.vs.WT	Day20	8203.01	0.113673	0.173106	0.656669	0.511394	0.826558	EPB41	2035	erythrocyte membrane protein band 4.1	ENSG00000159023
R882H.vs.WT	Day20	150.786	0.262237	0.399377	0.656616	0.511428	0.826558	NRN1	51299	neuritin 1	ENSG00000124785
R882H.vs.WT	Day20	2274.96	-0.0942904	0.143604	-0.6566	0.511438	0.826558	RABGEF1P1	493754	RABGEF1 pseudogene 1	ENSG00000291136
R882H.vs.WT	Day20	1499.22	-0.150972	0.229969	-0.656488	0.51151	0.826558	RBM41	55285	RNA binding motif protein 41	ENSG00000089682
R882H.vs.WT	Day20	944.289	-0.209548	0.319205	-0.656469	0.511522	0.826558	GOLGA8N	643699	golgin A8 family member N	ENSG00000232653
R882H.vs.WT	Day20	3252.06	-0.186189	0.283646	-0.656415	0.511557	0.826558	DNTTIP2	30836	deoxynucleotidyltransferase terminal interacting protein 2	ENSG00000067334
R882H.vs.WT	Day20	8.14932	0.436263	0.664641	0.656389	0.511574	NA	NA	NA	NA	ENSG00000286867
R882H.vs.WT	Day20	366.755	0.132236	0.201461	0.656384	0.511577	0.826558	NA	NA	NA	ENSG00000288849
R882H.vs.WT	Day20	33.1895	0.345327	0.526144	0.656335	0.511609	0.826558	ANKRD37	353322	ankyrin repeat domain 37	ENSG00000186352
R882H.vs.WT	Day20	20.5451	-0.338158	0.515268	-0.656276	0.511647	0.826558	TSNAX-DISC1	100303453	TSNAX-DISC1 readthrough (NMD candidate)	ENSG00000270106
R882H.vs.WT	Day20	5653	-0.17502	0.266689	-0.656268	0.511652	0.826558	SF3B4	10262	splicing factor 3b subunit 4	ENSG00000143368
R882H.vs.WT	Day20	5176.45	-0.147524	0.224801	-0.656243	0.511668	0.826558	AHSA2P	130872	activator of HSP90 ATPase homolog 2, pseudogene	ENSG00000293434
R882H.vs.WT	Day20	1116.22	0.0975405	0.148639	0.656224	0.51168	0.826558	PWWP2A	114825	PWWP domain containing 2A	ENSG00000170234
R882H.vs.WT	Day20	10.3136	-0.428352	0.652793	-0.656183	0.511706	NA	NA	NA	NA	ENSG00000270179
R882H.vs.WT	Day20	18.1479	-0.355809	0.542371	-0.656026	0.511808	0.826558	NA	NA	NA	ENSG00000268201
R882H.vs.WT	Day20	2748.26	-0.271964	0.414572	-0.656012	0.511816	0.826558	ODC1	4953	ornithine decarboxylase 1	ENSG00000115758
R882H.vs.WT	Day20	61.3476	0.305572	0.465855	0.655939	0.511864	0.826558	FRRS1L	23732	ferric chelate reductase 1 like	ENSG00000260230
R882H.vs.WT	Day20	79.2011	-0.188558	0.287483	-0.655892	0.511894	0.826558	LOC100289518	100289518	immunoglobin superfamily member 21 pseudogene	ENSG00000254783
R882H.vs.WT	Day20	1405.68	-0.175536	0.267656	-0.655826	0.511936	0.826558	UNC119B	84747	unc-119 lipid binding chaperone B	ENSG00000175970
R882H.vs.WT	Day20	102093	-0.196526	0.299675	-0.655796	0.511956	0.826558	GSN	2934	gelsolin	ENSG00000148180
R882H.vs.WT	Day20	3065.53	-0.190274	0.290157	-0.655763	0.511977	0.826558	UBE2E2	7325	ubiquitin conjugating enzyme E2 E2	ENSG00000182247
R882H.vs.WT	Day20	6.87803	0.59592	0.908794	0.655727	0.512	NA	ZNF415	55786	zinc finger protein 415	ENSG00000170954
R882H.vs.WT	Day20	136.487	-0.216425	0.330152	-0.655531	0.512126	0.82665	NA	NA	NA	ENSG00000289554
R882H.vs.WT	Day20	865.566	-0.225413	0.343931	-0.655402	0.512209	0.82665	MAGOHB	55110	mago homolog B, exon junction complex subunit	ENSG00000111196
R882H.vs.WT	Day20	4444.81	-0.163704	0.249808	-0.655321	0.512261	0.82665	MRPL28	10573	mitochondrial ribosomal protein L28	ENSG00000086504
R882H.vs.WT	Day20	3243.95	-0.136755	0.208712	-0.655232	0.512318	0.82665	CDC25B	994	cell division cycle 25B	ENSG00000101224
R882H.vs.WT	Day20	41.6582	0.320987	0.489936	0.65516	0.512365	0.82665	LOC124905134	124905134	uncharacterized LOC124905134	ENSG00000273145
R882H.vs.WT	Day20	605.032	-0.164582	0.251244	-0.655067	0.512425	0.82665	NCR3LG1	374383	natural killer cell cytotoxicity receptor 3 ligand 1	ENSG00000188211
R882H.vs.WT	Day20	7137.7	0.0970245	0.148127	0.655008	0.512462	0.82665	HECA	51696	hdc homolog, cell cycle regulator	ENSG00000112406
R882H.vs.WT	Day20	16.798	-0.360656	0.55062	-0.655001	0.512467	0.82665	LINC02803	107985228	long intergenic non-protein coding RNA 2803	ENSG00000227740
R882H.vs.WT	Day20	7.54559	0.496279	0.757692	0.654987	0.512476	NA	NA	NA	NA	ENSG00000289375
R882H.vs.WT	Day20	8159.07	-0.124507	0.190095	-0.654975	0.512484	0.82665	DAPP1	27071	dual adaptor of phosphotyrosine and 3-phosphoinositides 1	ENSG00000070190
R882H.vs.WT	Day20	823.134	0.17663	0.269681	0.65496	0.512494	0.82665	UFSP2	55325	UFM1 specific peptidase 2	ENSG00000109775
R882H.vs.WT	Day20	12.8476	-0.444406	0.678739	-0.654752	0.512628	NA	DPYSL4	10570	dihydropyrimidinase like 4	ENSG00000151640
R882H.vs.WT	Day20	11361.9	0.132213	0.20193	0.654749	0.512629	0.826764	RERE	473	arginine-glutamic acid dipeptide repeats	ENSG00000142599
R882H.vs.WT	Day20	105.646	-0.288093	0.440156	-0.654525	0.512774	0.826764	LRRC34	151827	leucine rich repeat containing 34	ENSG00000171757
R882H.vs.WT	Day20	18.2251	0.36731	0.561243	0.654458	0.512817	0.826764	NA	NA	NA	ENSG00000267547
R882H.vs.WT	Day20	19.7183	-0.380463	0.581416	-0.654372	0.512872	0.826764	IPO9-AS1	100873949	IPO9 antisense RNA 1	ENSG00000231871
R882H.vs.WT	Day20	6290.51	-0.145912	0.222995	-0.65433	0.512899	0.826764	KIF2A	3796	kinesin family member 2A	ENSG00000068796
R882H.vs.WT	Day20	10.0213	-0.589003	0.900169	-0.654325	0.512902	NA	PRAC2	360205	PRAC2 small nuclear protein	ENSG00000229637
R882H.vs.WT	Day20	4572.14	-0.116874	0.178638	-0.654252	0.51295	0.826764	GMPS	8833	guanine monophosphate synthase	ENSG00000163655
R882H.vs.WT	Day20	57.0513	0.364142	0.556606	0.654219	0.512971	0.826764	LINC01427	101929663	long intergenic non-protein coding RNA 1427	ENSG00000225321
R882H.vs.WT	Day20	184.612	0.160203	0.244907	0.654138	0.513023	0.826764	TRIM16L	147166	tripartite motif containing 16 like (pseudogene)	ENSG00000291110
R882H.vs.WT	Day20	15.6382	-0.332842	0.508826	-0.654137	0.513023	0.826764	NA	NA	NA	ENSG00000281903
R882H.vs.WT	Day20	6000.3	-0.131663	0.201295	-0.654076	0.513063	0.826764	CCM2	83605	CCM2 scaffold protein	ENSG00000136280
R882H.vs.WT	Day20	688.958	0.165171	0.252531	0.654065	0.51307	0.826764	SH3YL1	26751	SH3 and SYLF domain containing 1	ENSG00000035115
R882H.vs.WT	Day20	7864.93	-0.147983	0.226329	-0.653843	0.513213	0.826894	ITM2C	81618	integral membrane protein 2C	ENSG00000135916
R882H.vs.WT	Day20	1361.26	-0.109612	0.167655	-0.653796	0.513243	0.826894	TTPAL	79183	alpha tocopherol transfer protein like	ENSG00000124120
R882H.vs.WT	Day20	9.56518	0.508311	0.777546	0.653738	0.513281	NA	NA	NA	NA	ENSG00000273325
R882H.vs.WT	Day20	34.0947	0.398427	0.609519	0.653675	0.513321	0.826919	NA	NA	NA	ENSG00000249839
R882H.vs.WT	Day20	6872.64	-0.162544	0.248679	-0.65363	0.51335	0.826919	LRP5	4041	LDL receptor related protein 5	ENSG00000162337
R882H.vs.WT	Day20	4.17773	0.748033	1.14456	0.653553	0.5134	NA	TRIM39-RPP21	202658	TRIM39-RPP21 readthrough	ENSG00000248167
R882H.vs.WT	Day20	576.991	0.147056	0.225018	0.653532	0.513414	0.826946	CILK1	22858	ciliogenesis associated kinase 1	ENSG00000112144
R882H.vs.WT	Day20	148.64	0.209596	0.320936	0.653077	0.513706	0.827344	NA	NA	NA	ENSG00000280734
R882H.vs.WT	Day20	2169.01	0.17929	0.274612	0.652885	0.51383	0.827425	RAPGEF2	9693	Rap guanine nucleotide exchange factor 2	ENSG00000109756
R882H.vs.WT	Day20	24.6982	-0.394728	0.604617	-0.652857	0.513849	0.827425	YBX2	51087	Y-box binding protein 2	ENSG00000006047
R882H.vs.WT	Day20	10.5909	0.398796	0.610995	0.6527	0.51395	NA	NA	NA	NA	ENSG00000289428
R882H.vs.WT	Day20	1898.52	-0.143779	0.220293	-0.652673	0.513967	0.827541	CBLL1	79872	Cbl proto-oncogene like 1	ENSG00000105879
R882H.vs.WT	Day20	7.08727	0.490532	0.751603	0.652647	0.513984	NA	NA	NA	NA	ENSG00000229939
R882H.vs.WT	Day20	1667.83	-0.256555	0.393141	-0.652578	0.514028	0.82755	MRPL27	51264	mitochondrial ribosomal protein L27	ENSG00000108826
R882H.vs.WT	Day20	158.353	-0.325424	0.49876	-0.652467	0.5141	0.82755	FOLR2	2350	folate receptor beta	ENSG00000165457
R882H.vs.WT	Day20	1013.84	-0.311071	0.476821	-0.652385	0.514153	0.82755	RRP9	9136	ribosomal RNA processing 9, U3 small nucleolar RNA binding protein	ENSG00000114767
R882H.vs.WT	Day20	48.4766	0.549844	0.842841	0.65237	0.514163	0.82755	PATJ	10207	PATJ crumbs cell polarity complex component	ENSG00000132849
R882H.vs.WT	Day20	1859.7	0.1097	0.168199	0.652204	0.51427	0.82755	USF3	205717	upstream transcription factor family member 3	ENSG00000176542
R882H.vs.WT	Day20	50176.4	-0.143671	0.220314	-0.652121	0.514323	0.82755	RPL41	6171	ribosomal protein L41	ENSG00000229117
R882H.vs.WT	Day20	16.4836	-0.419554	0.643392	-0.652097	0.514338	0.82755	NA	NA	NA	ENSG00000238039
R882H.vs.WT	Day20	9.06308	0.473462	0.726069	0.652089	0.514343	NA	NA	NA	NA	ENSG00000279140
R882H.vs.WT	Day20	172.374	0.301377	0.462179	0.652077	0.514351	0.82755	NA	NA	NA	ENSG00000277511
R882H.vs.WT	Day20	457.782	-0.631284	0.968248	-0.651985	0.514411	0.82755	CACNA2D3	55799	calcium voltage-gated channel auxiliary subunit alpha2delta 3	ENSG00000157445
R882H.vs.WT	Day20	37535.9	0.0783648	0.120233	0.651773	0.514548	0.82755	PCBP2	5094	poly(rC) binding protein 2	ENSG00000197111
R882H.vs.WT	Day20	58.7312	0.302116	0.463547	0.651748	0.514564	0.82755	FAM88C	102724238	family with sequence similarity 88 member C	ENSG00000204802
R882H.vs.WT	Day20	7.55832	0.554967	0.851564	0.651703	0.514593	NA	NA	NA	NA	ENSG00000289531
R882H.vs.WT	Day20	9.10057	0.431069	0.661714	0.651442	0.514761	NA	LINC02388	101927653	long intergenic non-protein coding RNA 2388	ENSG00000257259
R882H.vs.WT	Day20	20655.3	-0.163623	0.251174	-0.651434	0.514766	0.82755	CNDP2	55748	carnosine dipeptidase 2	ENSG00000133313
R882H.vs.WT	Day20	24888	0.278473	0.427519	0.651369	0.514808	0.82755	PRG3	10394	proteoglycan 3, pro eosinophil major basic protein 2	ENSG00000156575
R882H.vs.WT	Day20	74.2648	-0.303126	0.465378	-0.651355	0.514817	0.82755	NA	NA	NA	ENSG00000198237
R882H.vs.WT	Day20	26754.6	-0.0902595	0.138573	-0.651349	0.514821	0.82755	EIF4B	1975	eukaryotic translation initiation factor 4B	ENSG00000063046
R882H.vs.WT	Day20	29.6183	-0.275055	0.422297	-0.651331	0.514833	0.82755	SNORD17	692086	small nucleolar RNA, C/D box 17	ENSG00000212232
R882H.vs.WT	Day20	2964.08	0.162482	0.249477	0.651291	0.514859	0.82755	TMEM43	79188	transmembrane protein 43	ENSG00000170876
R882H.vs.WT	Day20	3040.34	-0.145867	0.223967	-0.65129	0.514859	0.82755	TMEM245	23731	transmembrane protein 245	ENSG00000106771
R882H.vs.WT	Day20	41.7112	0.229212	0.351936	0.651289	0.51486	0.82755	NA	NA	NA	ENSG00000293110
R882H.vs.WT	Day20	49.3594	-0.24757	0.380153	-0.651237	0.514893	0.82755	NA	NA	NA	ENSG00000289182
R882H.vs.WT	Day20	1655.53	0.180503	0.277278	0.650983	0.515057	0.82761	BAG3	9531	BAG cochaperone 3	ENSG00000151929
R882H.vs.WT	Day20	712.49	0.186024	0.285809	0.650867	0.515133	0.82761	ANKRD26	22852	ankyrin repeat domain containing 26	ENSG00000107890
R882H.vs.WT	Day20	1056.92	0.102522	0.157534	0.650789	0.515182	0.82761	MED21	9412	mediator complex subunit 21	ENSG00000152944
R882H.vs.WT	Day20	8072.31	-0.132583	0.203738	-0.650754	0.515205	0.82761	BAX	581	BCL2 associated X, apoptosis regulator	ENSG00000087088
R882H.vs.WT	Day20	2783.09	0.0794394	0.122088	0.650673	0.515257	0.82761	CPT2	1376	carnitine palmitoyltransferase 2	ENSG00000157184
R882H.vs.WT	Day20	96.7164	0.251294	0.386209	0.650669	0.51526	0.82761	NA	NA	NA	ENSG00000261659
R882H.vs.WT	Day20	3486.66	0.102214	0.157099	0.650635	0.515282	0.82761	VPS53	55275	VPS53 subunit of GARP complex	ENSG00000141252
R882H.vs.WT	Day20	906.784	-0.138033	0.21216	-0.650609	0.515299	0.82761	PLEKHA5	54477	pleckstrin homology domain containing A5	ENSG00000052126
R882H.vs.WT	Day20	9.32185	0.448549	0.689462	0.650577	0.515319	NA	NA	NA	NA	ENSG00000265008
R882H.vs.WT	Day20	5.29461	-0.657126	1.01009	-0.65056	0.51533	NA	NA	NA	NA	ENSG00000288754
R882H.vs.WT	Day20	3219.65	-0.113688	0.174796	-0.650405	0.515431	0.827747	SLF2	55719	SMC5-SMC6 complex localization factor 2	ENSG00000119906
R882H.vs.WT	Day20	600.72	0.209711	0.322608	0.650049	0.515661	0.8279	PPP3CB-AS1	101929145	PPP3CB antisense RNA 1 (head to head)	ENSG00000221817
R882H.vs.WT	Day20	9.11701	0.44252	0.680868	0.649935	0.515734	NA	SLC4A1	6521	solute carrier family 4 member 1 (Diego blood group)	ENSG00000004939
R882H.vs.WT	Day20	335.407	0.119741	0.184252	0.649877	0.515772	0.8279	NA	NA	NA	ENSG00000214719
R882H.vs.WT	Day20	52.4694	0.212457	0.326944	0.649827	0.515804	0.8279	PDE10A	10846	phosphodiesterase 10A	ENSG00000112541
R882H.vs.WT	Day20	39.1201	-0.305529	0.470184	-0.649809	0.515816	0.8279	ACKR2	1238	atypical chemokine receptor 2	ENSG00000144648
R882H.vs.WT	Day20	3767.51	0.144251	0.222005	0.649767	0.515843	0.8279	ST3GAL6	10402	ST3 beta-galactoside alpha-2,3-sialyltransferase 6	ENSG00000064225
R882H.vs.WT	Day20	10.0921	0.464845	0.715434	0.649739	0.515861	NA	RHD	6007	Rh blood group D antigen	ENSG00000187010
R882H.vs.WT	Day20	2509.16	-0.11798	0.18159	-0.649704	0.515884	0.8279	ATOSB	80256	atos homolog B	ENSG00000005238
R882H.vs.WT	Day20	10192.3	0.130333	0.200622	0.649642	0.515924	0.8279	VAPA	9218	VAMP associated protein A	ENSG00000101558
R882H.vs.WT	Day20	453.326	0.224105	0.344979	0.64962	0.515938	0.8279	STAG3	10734	STAG3 cohesin complex component	ENSG00000066923
R882H.vs.WT	Day20	2273.64	0.170763	0.262867	0.649616	0.51594	0.8279	ATP11C	286410	ATPase phospholipid transporting 11C	ENSG00000101974
R882H.vs.WT	Day20	67.5523	0.456571	0.702985	0.649475	0.516032	0.827934	TRIM58	25893	tripartite motif containing 58	ENSG00000162722
R882H.vs.WT	Day20	17.6484	0.32414	0.499106	0.649441	0.516054	0.827934	NA	NA	NA	ENSG00000289883
R882H.vs.WT	Day20	2462.32	-0.15977	0.246043	-0.64936	0.516106	0.827944	WDR41	55255	WD repeat domain 41	ENSG00000164253
R882H.vs.WT	Day20	1552.59	0.12249	0.188657	0.649275	0.51616	0.827957	TMED1	11018	transmembrane p24 trafficking protein 1	ENSG00000099203
R882H.vs.WT	Day20	7.64022	0.5171	0.796582	0.649149	0.516242	NA	NA	NA	NA	ENSG00000220267
R882H.vs.WT	Day20	451.621	0.177789	0.273881	0.649146	0.516244	0.827986	KRT8	3856	keratin 8	ENSG00000170421
R882H.vs.WT	Day20	950.422	0.170384	0.262497	0.649089	0.516281	0.827986	CDC42EP4	23580	CDC42 effector protein 4	ENSG00000179604
R882H.vs.WT	Day20	8.14563	0.482963	0.744092	0.649063	0.516298	NA	FAAH2	158584	fatty acid amide hydrolase 2	ENSG00000165591
R882H.vs.WT	Day20	3979.35	0.165002	0.254227	0.649034	0.516316	0.827986	PLAGL2	5326	PLAG1 like zinc finger 2	ENSG00000126003
R882H.vs.WT	Day20	5.86259	-0.615835	0.949223	-0.648778	0.516482	NA	NA	NA	NA	ENSG00000231762
R882H.vs.WT	Day20	21.5999	0.334344	0.515414	0.648691	0.516538	0.828267	NA	NA	NA	ENSG00000287983
R882H.vs.WT	Day20	7.63027	0.533681	0.822978	0.648475	0.516678	NA	LINC00304	283860	long intergenic non-protein coding RNA 304	ENSG00000180422
R882H.vs.WT	Day20	13.3987	-0.352005	0.542944	-0.648326	0.516774	NA	NA	NA	NA	ENSG00000285671
R882H.vs.WT	Day20	786.597	0.181972	0.28072	0.648234	0.516834	0.828668	NSUN3	63899	NOP2/Sun RNA methyltransferase 3	ENSG00000178694
R882H.vs.WT	Day20	35.7377	0.247859	0.382518	0.647968	0.517005	0.828869	OR7A17	26333	olfactory receptor family 7 subfamily A member 17	ENSG00000185385
R882H.vs.WT	Day20	645.097	0.217983	0.336483	0.647827	0.517097	0.828942	ARMC9	80210	armadillo repeat containing 9	ENSG00000135931
R882H.vs.WT	Day20	11.9214	0.4376	0.675496	0.64782	0.517102	NA	NA	NA	NA	ENSG00000287249
R882H.vs.WT	Day20	9.95874	0.445216	0.687275	0.647799	0.517115	NA	NA	NA	NA	ENSG00000226009
R882H.vs.WT	Day20	719.694	0.23347	0.360469	0.647686	0.517188	0.828949	CARF	79800	calcium responsive transcription factor	ENSG00000138380
R882H.vs.WT	Day20	1795.19	0.219421	0.33881	0.647622	0.517229	0.828949	ATOSA	56204	atos homolog A	ENSG00000047346
R882H.vs.WT	Day20	3900.35	-0.157405	0.243057	-0.647606	0.51724	0.828949	MRPS5	64969	mitochondrial ribosomal protein S5	ENSG00000144029
R882H.vs.WT	Day20	7.63423	0.416418	0.6431	0.647516	0.517298	NA	NA	NA	NA	ENSG00000228150
R882H.vs.WT	Day20	138.481	0.205414	0.317316	0.647351	0.517405	0.829101	NA	NA	NA	ENSG00000286931
R882H.vs.WT	Day20	7.81252	0.490031	0.756985	0.647346	0.517408	NA	DAAM2	23500	dishevelled associated activator of morphogenesis 2	ENSG00000146122
R882H.vs.WT	Day20	3761.07	0.159766	0.246826	0.647283	0.517449	0.829101	CCNG2	901	cyclin G2	ENSG00000138764
R882H.vs.WT	Day20	18.4693	0.381546	0.589497	0.647241	0.517476	0.829101	CHADL	150356	chondroadherin like	ENSG00000100399
R882H.vs.WT	Day20	112.482	0.215857	0.333537	0.647174	0.517519	0.829101	MYLK4	340156	myosin light chain kinase family member 4	ENSG00000145949
R882H.vs.WT	Day20	5748.53	-0.162716	0.251455	-0.647097	0.517569	0.829107	UBE2M	9040	ubiquitin conjugating enzyme E2 M	ENSG00000130725
R882H.vs.WT	Day20	5174.34	-0.125184	0.193513	-0.646904	0.517694	0.829233	VPS28	51160	VPS28 subunit of ESCRT-I	ENSG00000160948
R882H.vs.WT	Day20	175.695	0.348228	0.538435	0.646741	0.5178	0.829329	NA	NA	NA	ENSG00000255328
R882H.vs.WT	Day20	2927.4	-0.112056	0.173307	-0.646571	0.51791	0.829343	PPP1R8	5511	protein phosphatase 1 regulatory subunit 8	ENSG00000117751
R882H.vs.WT	Day20	11.0959	0.434264	0.671685	0.646528	0.517937	NA	NA	NA	NA	ENSG00000261693
R882H.vs.WT	Day20	5478.64	-0.0884673	0.136837	-0.646516	0.517945	0.829343	CIAO1	9391	cytosolic iron-sulfur assembly component 1	ENSG00000144021
R882H.vs.WT	Day20	9070.9	0.16897	0.261357	0.646513	0.517947	0.829343	ITPR2	3709	inositol 1,4,5-trisphosphate receptor type 2	ENSG00000123104
R882H.vs.WT	Day20	392.319	0.175336	0.271292	0.6463	0.518085	0.829447	SLC22A31	146429	solute carrier family 22 member 31	ENSG00000259803
R882H.vs.WT	Day20	1468.61	0.126059	0.195064	0.646245	0.518121	0.829447	DBF4	10926	DBF4-CDC7 kinase regulatory subunit	ENSG00000006634
R882H.vs.WT	Day20	43.9822	-0.22909	0.354519	-0.646199	0.518151	0.829447	LNP1	348801	leukemia NUP98 fusion partner 1	ENSG00000206535
R882H.vs.WT	Day20	1421.25	-0.173752	0.268937	-0.646068	0.518235	0.829509	MYG1	60314	MYG1 exonuclease	ENSG00000139637
R882H.vs.WT	Day20	99.6468	0.193331	0.299277	0.645992	0.518284	0.829513	INAVA	55765	innate immunity activator	ENSG00000163362
R882H.vs.WT	Day20	18.426	-0.316208	0.489667	-0.645761	0.518434	0.829572	TMEM17	200728	transmembrane protein 17	ENSG00000186889
R882H.vs.WT	Day20	2754.43	0.121776	0.18862	0.645613	0.51853	0.829572	BLTP3B	23074	bridge-like lipid transfer protein family member 3B	ENSG00000111647
R882H.vs.WT	Day20	56308.5	0.152715	0.236563	0.645561	0.518564	0.829572	RPLP1	6176	ribosomal protein lateral stalk subunit P1	ENSG00000137818
R882H.vs.WT	Day20	1920.48	-0.245998	0.381082	-0.645524	0.518587	0.829572	AIMP2	7965	aminoacyl tRNA synthetase complex interacting multifunctional protein 2	ENSG00000106305
R882H.vs.WT	Day20	17.8591	0.336311	0.520994	0.645518	0.518592	0.829572	BTG2-DT	730227	BTG2 divergent transcript	ENSG00000233791
R882H.vs.WT	Day20	19.3524	0.336355	0.52107	0.645508	0.518598	0.829572	NA	NA	NA	ENSG00000279179
R882H.vs.WT	Day20	1569.61	-0.110739	0.171589	-0.645373	0.518686	0.829638	MTNAP1	55028	mitochondrial nucleoid associated protein 1	ENSG00000141219
R882H.vs.WT	Day20	26.7762	-0.419999	0.650871	-0.645287	0.518741	0.829653	RIMBP3C	150221	RIMS binding protein 3C	ENSG00000183246
R882H.vs.WT	Day20	43.8662	-0.322033	0.499162	-0.645147	0.518832	0.829724	LOC100129534	100129534	small nuclear ribonucleoprotein polypeptide N pseudogene	ENSG00000292993
R882H.vs.WT	Day20	899.273	-0.213353	0.330788	-0.644986	0.518936	0.829818	POLR1C	9533	RNA polymerase I and III subunit C	ENSG00000171453
R882H.vs.WT	Day20	2732.05	0.133042	0.206347	0.644752	0.519088	0.829913	SPOPL	339745	speckle type BTB/POZ protein like	ENSG00000144228
R882H.vs.WT	Day20	2941.89	0.171699	0.266303	0.644751	0.519088	0.829913	NR2C2	7182	nuclear receptor subfamily 2 group C member 2	ENSG00000177463
R882H.vs.WT	Day20	12442.1	-0.224381	0.348092	-0.644602	0.519185	0.829994	ACAT2	39	acetyl-CoA acetyltransferase 2	ENSG00000120437
R882H.vs.WT	Day20	11990.7	-0.119964	0.186153	-0.644438	0.519291	0.829999	CBX3	11335	chromobox 3	ENSG00000122565
R882H.vs.WT	Day20	2329.91	-0.175363	0.27212	-0.644433	0.519295	0.829999	PFKM	5213	phosphofructokinase, muscle	ENSG00000152556
R882H.vs.WT	Day20	495.608	0.250271	0.388388	0.644384	0.519326	0.829999	LINC01599	196913	long intergenic non-protein coding RNA 1599	ENSG00000214900
R882H.vs.WT	Day20	6.45579	0.445511	0.691532	0.644238	0.519421	NA	LINC01562	105378716	long intergenic non-protein coding RNA 1562	ENSG00000203356
R882H.vs.WT	Day20	33.6875	0.337929	0.524576	0.644196	0.519449	0.830116	GLRB	2743	glycine receptor beta	ENSG00000109738
R882H.vs.WT	Day20	126.475	-0.19262	0.299053	-0.644099	0.519511	0.830116	IKZF3	22806	IKAROS family zinc finger 3	ENSG00000161405
R882H.vs.WT	Day20	51.6785	-0.305564	0.474436	-0.644057	0.519538	0.830116	SH2D2A	9047	SH2 domain containing 2A	ENSG00000027869
R882H.vs.WT	Day20	5.7789	0.577728	0.897094	0.643999	0.519576	NA	NA	NA	NA	ENSG00000287070
R882H.vs.WT	Day20	4864.21	0.120407	0.186995	0.643907	0.519636	0.830198	CLPX	10845	caseinolytic mitochondrial matrix peptidase chaperone subunit X	ENSG00000166855
R882H.vs.WT	Day20	10.5257	0.457683	0.710875	0.643831	0.519685	NA	LOC339166	339166	uncharacterized LOC339166	ENSG00000284837
R882H.vs.WT	Day20	10.7078	0.35401	0.549853	0.643827	0.519688	NA	NA	NA	NA	ENSG00000259775
R882H.vs.WT	Day20	784.103	-0.16229	0.252096	-0.643762	0.51973	0.830274	SERGEF	26297	secretion regulating guanine nucleotide exchange factor	ENSG00000129158
R882H.vs.WT	Day20	7.81944	-0.462923	0.719325	-0.643552	0.519866	NA	NA	NA	NA	ENSG00000288917
R882H.vs.WT	Day20	914.654	0.16586	0.25775	0.643492	0.519905	0.830481	FUZ	80199	fuzzy planar cell polarity protein	ENSG00000010361
R882H.vs.WT	Day20	38.4888	0.338479	0.526113	0.643358	0.519992	0.830539	RTN4R	65078	reticulon 4 receptor	ENSG00000040608
R882H.vs.WT	Day20	11946.8	-0.114714	0.178323	-0.643292	0.520034	0.830539	GLO1	2739	glyoxalase I	ENSG00000124767
R882H.vs.WT	Day20	79.8141	0.230533	0.358502	0.643045	0.520195	0.830654	NA	NA	NA	ENSG00000206417
R882H.vs.WT	Day20	157.313	-0.1888	0.293606	-0.643039	0.520199	0.830654	MAP10	54627	microtubule associated protein 10	ENSG00000212916
R882H.vs.WT	Day20	1401.14	0.425881	0.662471	0.642868	0.52031	0.830758	SLC7A2	6542	solute carrier family 7 member 2	ENSG00000003989
R882H.vs.WT	Day20	243.559	-0.163107	0.253798	-0.642666	0.520441	0.830893	CLCN2	1181	chloride voltage-gated channel 2	ENSG00000114859
R882H.vs.WT	Day20	166.251	0.241505	0.375841	0.642572	0.520502	0.830917	ATP1A1-AS1	84852	ATP1A1 antisense RNA 1	ENSG00000203865
R882H.vs.WT	Day20	1575.98	0.157854	0.245697	0.642475	0.520565	0.830943	IMPA1	3612	inositol monophosphatase 1	ENSG00000133731
R882H.vs.WT	Day20	12.6105	0.3909	0.608465	0.642437	0.52059	NA	LRP2BP	55805	LRP2 binding protein	ENSG00000109771
R882H.vs.WT	Day20	1210.36	-0.207619	0.323303	-0.64218	0.520756	0.830967	GOLPH3L	55204	golgi phosphoprotein 3 like	ENSG00000143457
R882H.vs.WT	Day20	9.581	0.725422	1.1297	0.642138	0.520784	NA	FOXD4L6	653404	forkhead box D4 like 6	ENSG00000273514
R882H.vs.WT	Day20	46.6699	-0.288182	0.4489	-0.641974	0.52089	0.830967	TRPC1	7220	transient receptor potential cation channel subfamily C member 1	ENSG00000144935
R882H.vs.WT	Day20	5144.88	-0.155842	0.242777	-0.641913	0.52093	0.830967	HIGD2A	192286	HIG1 hypoxia inducible domain family member 2A	ENSG00000146066
R882H.vs.WT	Day20	20.3195	0.341755	0.532678	0.641579	0.521146	0.830967	NA	NA	NA	ENSG00000289979
R882H.vs.WT	Day20	8214.76	-0.141185	0.220067	-0.641556	0.521162	0.830967	SSU72	29101	SSU72 homolog, RNA polymerase II CTD phosphatase	ENSG00000160075
R882H.vs.WT	Day20	25.8078	0.34851	0.543248	0.64153	0.521179	0.830967	RNF180	285671	ring finger protein 180	ENSG00000164197
R882H.vs.WT	Day20	1134.27	0.139208	0.217002	0.641505	0.521195	0.830967	ZNF524	147807	zinc finger protein 524	ENSG00000171443
R882H.vs.WT	Day20	20.4113	0.288535	0.449789	0.64149	0.521204	0.830967	POU2F1-DT	118568815	POU2F1 divergent transcript	ENSG00000272205
R882H.vs.WT	Day20	8640.07	-0.210578	0.328324	-0.641371	0.521281	0.830967	PSMB3	5691	proteasome 20S subunit beta 3	ENSG00000277791
R882H.vs.WT	Day20	5724	0.130142	0.202917	0.641355	0.521292	0.830967	ST6GAL1	6480	ST6 beta-galactoside alpha-2,6-sialyltransferase 1	ENSG00000073849
R882H.vs.WT	Day20	1161.14	0.101845	0.158825	0.641243	0.521365	0.830967	RNF113A	7737	ring finger protein 113A	ENSG00000125352
R882H.vs.WT	Day20	13039.9	0.142779	0.222666	0.641227	0.521375	0.830967	EMILIN2	84034	elastin microfibril interfacer 2	ENSG00000132205
R882H.vs.WT	Day20	30.9494	0.251514	0.39226	0.641192	0.521398	0.830967	NA	NA	NA	ENSG00000268949
R882H.vs.WT	Day20	29.4436	-0.352225	0.549356	-0.64116	0.521419	0.830967	NA	NA	NA	ENSG00000258891
R882H.vs.WT	Day20	566.132	-0.10336	0.161225	-0.641092	0.521463	0.830967	AKTIP	64400	AKT interacting protein	ENSG00000166971
R882H.vs.WT	Day20	46501.6	-0.148429	0.231529	-0.641082	0.521469	0.830967	RPS6	6194	ribosomal protein S6	ENSG00000137154
R882H.vs.WT	Day20	6.42209	0.448631	0.699892	0.641001	0.521522	NA	NA	NA	NA	ENSG00000271771
R882H.vs.WT	Day20	2576.89	-0.108882	0.169864	-0.640999	0.521523	0.830967	NCK2	8440	NCK adaptor protein 2	ENSG00000071051
R882H.vs.WT	Day20	33.8711	0.318042	0.496181	0.640979	0.521536	0.830967	ASAH2	56624	N-acylsphingosine amidohydrolase 2	ENSG00000188611
R882H.vs.WT	Day20	3421.5	-0.1067	0.166465	-0.640975	0.521539	0.830967	FEM1A	55527	fem-1 homolog A	ENSG00000141965
R882H.vs.WT	Day20	3486.76	-0.140491	0.21919	-0.640953	0.521553	0.830967	SLC8A1	6546	solute carrier family 8 member A1	ENSG00000183023
R882H.vs.WT	Day20	3444.84	-0.203339	0.317267	-0.640908	0.521583	0.830967	BAIAP2-DT	440465	BAIAP2 divergent transcript	ENSG00000226137
R882H.vs.WT	Day20	7.66006	0.501272	0.782141	0.640898	0.521589	NA	RPL5P4	643343	ribosomal protein L5 pseudogene 4	ENSG00000229994
R882H.vs.WT	Day20	789.745	0.236775	0.36945	0.640885	0.521597	0.830967	SDC3	9672	syndecan 3	ENSG00000162512
R882H.vs.WT	Day20	1833.19	0.128099	0.199909	0.640789	0.52166	0.830994	INO80D	54891	INO80 complex subunit D	ENSG00000114933
R882H.vs.WT	Day20	3037.48	-0.0830657	0.129678	-0.640554	0.521813	0.831163	HPS3	84343	HPS3 biogenesis of lysosomal organelles complex 2 subunit 1	ENSG00000163755
R882H.vs.WT	Day20	26.2031	0.352404	0.550393	0.640276	0.521993	0.831377	NA	NA	NA	ENSG00000279982
R882H.vs.WT	Day20	7.8144	0.455333	0.711263	0.640176	0.522058	NA	TRGV3	6976	T cell receptor gamma variable 3	ENSG00000211699
R882H.vs.WT	Day20	786.939	0.139339	0.217703	0.640043	0.522144	0.831545	FUT10	84750	fucosyltransferase 10	ENSG00000172728
R882H.vs.WT	Day20	6.09963	-0.542129	0.847122	-0.639965	0.522195	NA	NA	NA	NA	ENSG00000274294
R882H.vs.WT	Day20	9.01248	-0.707425	1.10579	-0.639746	0.522338	NA	ABLIM3	22885	actin binding LIM protein family member 3	ENSG00000173210
R882H.vs.WT	Day20	94.6881	0.284347	0.444488	0.639719	0.522355	0.831715	NA	NA	NA	ENSG00000281566
R882H.vs.WT	Day20	1020.52	0.135984	0.212572	0.639708	0.522362	0.831715	ARB2A	83989	ARB2 cotranscriptional regulator A	ENSG00000113391
R882H.vs.WT	Day20	10968.5	0.154036	0.240807	0.639665	0.52239	0.831715	HSD17B12	51144	hydroxysteroid 17-beta dehydrogenase 12	ENSG00000149084
R882H.vs.WT	Day20	9.36682	-1.65599	2.58975	-0.639442	0.522536	NA	NA	NA	NA	ENSG00000271998
R882H.vs.WT	Day20	1636.88	0.152642	0.238769	0.639287	0.522636	0.832018	NA	NA	NA	ENSG00000291073
R882H.vs.WT	Day20	5756.06	0.105581	0.165176	0.639201	0.522692	0.832018	UBXN6	80700	UBX domain protein 6	ENSG00000167671
R882H.vs.WT	Day20	43.2837	-0.284079	0.44446	-0.639156	0.522721	0.832018	NA	NA	NA	ENSG00000286045
R882H.vs.WT	Day20	49.6518	0.365574	0.572024	0.639088	0.522766	0.832018	DDR1	780	discoidin domain receptor tyrosine kinase 1	ENSG00000204580
R882H.vs.WT	Day20	2461.5	0.1172	0.18343	0.63894	0.522862	0.832098	TMEM199	147007	transmembrane protein 199	ENSG00000244045
R882H.vs.WT	Day20	9.06776	0.478509	0.749147	0.638738	0.522993	NA	RRH	10692	retinal pigment epithelium-derived rhodopsin homolog	ENSG00000180245
R882H.vs.WT	Day20	3152.47	0.13211	0.206842	0.638701	0.523017	0.832202	BRD7	29117	bromodomain containing 7	ENSG00000166164
R882H.vs.WT	Day20	2034.74	0.168579	0.26396	0.638655	0.523048	0.832202	UBASH3B	84959	ubiquitin associated and SH3 domain containing B	ENSG00000154127
R882H.vs.WT	Day20	11352.1	-0.1104	0.172871	-0.638626	0.523067	0.832202	CIRBP	1153	cold inducible RNA binding protein	ENSG00000099622
R882H.vs.WT	Day20	8.43755	-0.528188	0.827221	-0.638509	0.523142	NA	NA	NA	NA	ENSG00000260518
R882H.vs.WT	Day20	1850.6	-0.091058	0.142617	-0.638481	0.52316	0.832277	CASS4	57091	Cas scaffold protein family member 4	ENSG00000087589
R882H.vs.WT	Day20	15.3638	0.381939	0.598438	0.638227	0.523326	NA	NA	NA	NA	ENSG00000277595
R882H.vs.WT	Day20	3719.86	-0.122739	0.192316	-0.638213	0.523335	0.832468	VPS26B	112936	VPS26 retromer complex component B	ENSG00000151502
R882H.vs.WT	Day20	1208.19	0.128273	0.201006	0.638155	0.523373	0.832468	PTBP2	58155	polypyrimidine tract binding protein 2	ENSG00000117569
R882H.vs.WT	Day20	7.03686	-0.474956	0.74435	-0.638082	0.52342	NA	NA	NA	NA	ENSG00000262456
R882H.vs.WT	Day20	9.79055	-0.455391	0.713828	-0.637956	0.523502	NA	ATP6V1B1	525	ATPase H+ transporting V1 subunit B1	ENSG00000116039
R882H.vs.WT	Day20	19.6111	0.406305	0.63698	0.637861	0.523564	0.832687	H2AC12	85235	H2A clustered histone 12	ENSG00000274997
R882H.vs.WT	Day20	18.8346	-0.41222	0.646315	-0.637801	0.523603	0.832687	NA	NA	NA	ENSG00000279613
R882H.vs.WT	Day20	335.771	0.150814	0.236506	0.637675	0.523685	0.832722	NA	NA	NA	ENSG00000223653
R882H.vs.WT	Day20	3976.82	0.133884	0.209973	0.637625	0.523718	0.832722	RIC1	57589	RIC1 homolog, RAB6A GEF complex partner 1	ENSG00000107036
R882H.vs.WT	Day20	6464.94	-0.0950943	0.149189	-0.637407	0.52386	0.832802	ZNF24	7572	zinc finger protein 24	ENSG00000172466
R882H.vs.WT	Day20	67.1418	0.389182	0.610604	0.637373	0.523882	0.832802	NA	NA	NA	ENSG00000291265
R882H.vs.WT	Day20	148.034	-0.305532	0.479391	-0.637334	0.523907	0.832802	MTMR9LP	339483	myotubularin related protein 9 like, pseudogene	ENSG00000291132
R882H.vs.WT	Day20	8.21378	0.492705	0.773136	0.637281	0.523942	NA	NA	NA	NA	ENSG00000258469
R882H.vs.WT	Day20	42.0082	0.373236	0.585781	0.637159	0.524021	0.832893	FAM238C	387644	family with sequence similarity 238 member C	ENSG00000290706
R882H.vs.WT	Day20	11.533	0.45494	0.714069	0.63711	0.524053	NA	NA	NA	NA	ENSG00000286721
R882H.vs.WT	Day20	33.8246	0.269789	0.423529	0.637003	0.524123	0.832893	NA	NA	NA	ENSG00000223959
R882H.vs.WT	Day20	1139.97	0.148607	0.233298	0.636983	0.524136	0.832893	ATF7IP2	80063	activating transcription factor 7 interacting protein 2	ENSG00000166669
R882H.vs.WT	Day20	4327.53	0.0749753	0.117713	0.636933	0.524168	0.832893	CANT1	124583	calcium activated nucleotidase 1	ENSG00000171302
R882H.vs.WT	Day20	707.003	-0.304719	0.478486	-0.63684	0.524229	0.832893	FABP3	2170	fatty acid binding protein 3	ENSG00000121769
R882H.vs.WT	Day20	21.5438	0.320711	0.503642	0.636783	0.524266	0.832893	NA	NA	NA	ENSG00000279933
R882H.vs.WT	Day20	9749.55	0.151798	0.238396	0.636748	0.524289	0.832893	SERPINF1	5176	serpin family F member 1	ENSG00000132386
R882H.vs.WT	Day20	4807.4	-0.193213	0.303479	-0.636659	0.524347	0.832901	UBL5	59286	ubiquitin like 5	ENSG00000198258
R882H.vs.WT	Day20	4401.81	-0.0925993	0.14546	-0.636599	0.524386	0.832901	GSK3A	2931	glycogen synthase kinase 3 alpha	ENSG00000105723
R882H.vs.WT	Day20	27091.1	-0.188842	0.29671	-0.636453	0.524482	0.832902	TGFB1	7040	transforming growth factor beta 1	ENSG00000105329
R882H.vs.WT	Day20	1934.9	-0.215437	0.338564	-0.636326	0.524564	0.832902	NIP7	51388	nucleolar pre-rRNA processing protein NIP7	ENSG00000132603
R882H.vs.WT	Day20	752.69	-0.186847	0.293655	-0.636281	0.524593	0.832902	FLYWCH2	114984	FLYWCH family member 2	ENSG00000162076
R882H.vs.WT	Day20	23.8753	0.326747	0.51354	0.636264	0.524604	0.832902	NA	NA	NA	ENSG00000287452
R882H.vs.WT	Day20	1604.41	0.131615	0.206868	0.636227	0.524628	0.832902	NT5C3B	115024	5'-nucleotidase, cytosolic IIIB	ENSG00000141698
R882H.vs.WT	Day20	31.7289	-0.610532	0.959698	-0.636171	0.524665	0.832902	NPIPA3	642778	nuclear pore complex interacting protein family member A3	ENSG00000224712
R882H.vs.WT	Day20	1721.83	-0.100785	0.158488	-0.635915	0.524832	0.83299	ANKRD13C	81573	ankyrin repeat domain 13C	ENSG00000118454
R882H.vs.WT	Day20	1620.27	0.173564	0.272941	0.635904	0.524839	0.83299	BCL2L2	599	BCL2 like 2	ENSG00000129473
R882H.vs.WT	Day20	41530.2	0.0917056	0.14422	0.635872	0.52486	0.83299	ARHGDIB	397	Rho GDP dissociation inhibitor beta	ENSG00000111348
R882H.vs.WT	Day20	5.85257	1.50743	2.37099	0.635783	0.524918	NA	MPHOSPH10P3	100652840	MPHOSPH10 pseudogene 3	ENSG00000283345
R882H.vs.WT	Day20	39318.2	-0.150116	0.23619	-0.635573	0.525055	0.833226	P4HB	5034	prolyl 4-hydroxylase subunit beta	ENSG00000185624
R882H.vs.WT	Day20	763.195	-0.130049	0.204731	-0.635219	0.525286	0.83344	A1BG-AS1	503538	A1BG antisense RNA 1	ENSG00000268895
R882H.vs.WT	Day20	19278.5	0.13806	0.217371	0.635137	0.525339	0.83344	NABP1	64859	nucleic acid binding protein 1	ENSG00000173559
R882H.vs.WT	Day20	1465.09	-0.110386	0.173802	-0.635124	0.525348	0.83344	ZNHIT3	9326	zinc finger HIT-type containing 3	ENSG00000273611
R882H.vs.WT	Day20	1070.07	0.204766	0.322439	0.635054	0.525393	0.83344	TTBK2	146057	tau tubulin kinase 2	ENSG00000128881
R882H.vs.WT	Day20	20.3988	-0.311329	0.490277	-0.635006	0.525424	0.83344	NA	NA	NA	ENSG00000287055
R882H.vs.WT	Day20	4455.07	0.112531	0.177244	0.634895	0.525497	0.83344	SLC35F6	54978	solute carrier family 35 member F6	ENSG00000213699
R882H.vs.WT	Day20	10.7017	0.556627	0.876728	0.634891	0.5255	NA	NA	NA	NA	ENSG00000259453
R882H.vs.WT	Day20	26.6069	-0.28937	0.455846	-0.634798	0.52556	0.83344	C1orf220	400798	chromosome 1 putative open reading frame 220	ENSG00000213057
R882H.vs.WT	Day20	82.6604	0.265286	0.417906	0.634797	0.525561	0.83344	TRABD2A	129293	TraB domain containing 2A	ENSG00000186854
R882H.vs.WT	Day20	607.965	0.135687	0.213893	0.634369	0.52584	0.833605	NA	NA	NA	ENSG00000279457
R882H.vs.WT	Day20	58.0422	0.231995	0.365742	0.634311	0.525878	0.833605	PTGES3L	100885848	prostaglandin E synthase 3 like	ENSG00000267060
R882H.vs.WT	Day20	40.6859	-0.245101	0.386458	-0.634224	0.525935	0.833605	NA	NA	NA	ENSG00000288999
R882H.vs.WT	Day20	25.4801	0.273591	0.431381	0.634222	0.525936	0.833605	NA	NA	NA	ENSG00000280010
R882H.vs.WT	Day20	1339.37	0.111161	0.175273	0.634217	0.525939	0.833605	MTIF3	219402	mitochondrial translational initiation factor 3	ENSG00000122033
R882H.vs.WT	Day20	1292.29	0.108663	0.171335	0.634211	0.525943	0.833605	ZNF654	55279	zinc finger protein 654	ENSG00000175105
R882H.vs.WT	Day20	531.35	-0.165727	0.261398	-0.634004	0.526078	0.833686	TRDMT1	1787	tRNA aspartic acid methyltransferase 1	ENSG00000107614
R882H.vs.WT	Day20	21.9621	0.428022	0.675124	0.633991	0.526087	0.833686	NA	NA	NA	ENSG00000272341
R882H.vs.WT	Day20	4793.47	0.109153	0.172222	0.633792	0.526217	0.833818	TBL1X	6907	transducin beta like 1 X-linked	ENSG00000101849
R882H.vs.WT	Day20	50.7611	0.369965	0.583847	0.633667	0.526298	0.833874	SCN5A	6331	sodium voltage-gated channel alpha subunit 5	ENSG00000183873
R882H.vs.WT	Day20	7.45898	-0.48777	0.769775	-0.633653	0.526307	NA	NA	NA	NA	ENSG00000288637
R882H.vs.WT	Day20	43.7006	-0.316104	0.499087	-0.633364	0.526496	0.834113	SUGT1P4-STRA6LP	100499484	SUGT1P4-STRA6LP readthrough	ENSG00000254876
R882H.vs.WT	Day20	1284.27	-0.0839419	0.13255	-0.633285	0.526548	0.834122	PCCA	5095	propionyl-CoA carboxylase subunit alpha	ENSG00000175198
R882H.vs.WT	Day20	4391.33	-0.160684	0.253808	-0.633092	0.526674	0.834234	IDH3G	3421	isocitrate dehydrogenase (NAD(+)) 3 non-catalytic subunit gamma	ENSG00000067829
R882H.vs.WT	Day20	344.41	-0.132346	0.209066	-0.633034	0.526711	0.834234	ZFP82	284406	ZFP82 zinc finger protein	ENSG00000181007
R882H.vs.WT	Day20	19.8464	-0.305795	0.483194	-0.632861	0.526824	0.83434	MS4A6E	245802	membrane spanning 4-domains A6E	ENSG00000166926
R882H.vs.WT	Day20	3840.09	0.248191	0.392325	0.632616	0.526984	0.834481	SLC25A19	60386	solute carrier family 25 member 19	ENSG00000125454
R882H.vs.WT	Day20	8904.26	0.172492	0.272679	0.632582	0.527007	0.834481	CD48	962	CD48 molecule	ENSG00000117091
R882H.vs.WT	Day20	2435.83	-0.205554	0.325104	-0.632273	0.527209	0.834687	TRAF3	7187	TNF receptor associated factor 3	ENSG00000131323
R882H.vs.WT	Day20	652.354	-0.197783	0.312856	-0.632185	0.527266	0.834687	JADE3	9767	jade family PHD finger 3	ENSG00000102221
R882H.vs.WT	Day20	5602.17	-0.0882816	0.139648	-0.63217	0.527276	0.834687	SCP2	6342	sterol carrier protein 2	ENSG00000116171
R882H.vs.WT	Day20	489.644	-0.157705	0.249495	-0.632095	0.527325	0.834691	ZNF169	169841	zinc finger protein 169	ENSG00000175787
R882H.vs.WT	Day20	7.64703	0.528788	0.836845	0.631883	0.527464	NA	AREG	374	amphiregulin	ENSG00000109321
R882H.vs.WT	Day20	14445.9	-0.201789	0.319421	-0.631734	0.527561	0.834958	AP2S1	1175	adaptor related protein complex 2 subunit sigma 1	ENSG00000042753
R882H.vs.WT	Day20	2550.82	0.16943	0.268214	0.631695	0.527586	0.834958	CDK19	23097	cyclin dependent kinase 19	ENSG00000155111
R882H.vs.WT	Day20	11.4729	0.347856	0.550722	0.631636	0.527625	NA	NA	NA	NA	ENSG00000212961
R882H.vs.WT	Day20	1262.14	-0.116523	0.184483	-0.63162	0.527635	0.834962	HAUS1	115106	HAUS augmin like complex subunit 1	ENSG00000152240
R882H.vs.WT	Day20	1879.39	0.158395	0.250831	0.631478	0.527728	0.835035	SNHG12	85028	small nucleolar RNA host gene 12	ENSG00000197989
R882H.vs.WT	Day20	5576.37	-0.0959216	0.15193	-0.631355	0.527809	0.835089	EXOC5	10640	exocyst complex component 5	ENSG00000070367
R882H.vs.WT	Day20	51.4113	-0.210326	0.333285	-0.63107	0.527995	0.835308	HNRNPD-DT	101928963	HNRNPD divergent transcript	ENSG00000272677
R882H.vs.WT	Day20	7665.42	0.123579	0.195847	0.631001	0.52804	0.835308	VPS13C	54832	vacuolar protein sorting 13 homolog C	ENSG00000129003
R882H.vs.WT	Day20	323.759	0.240406	0.381129	0.630771	0.52819	0.835434	USP54	159195	ubiquitin specific peptidase 54	ENSG00000166348
R882H.vs.WT	Day20	1265.87	-0.195423	0.309834	-0.630734	0.528215	0.835434	GCDH	2639	glutaryl-CoA dehydrogenase	ENSG00000105607
R882H.vs.WT	Day20	6.86596	0.565954	0.897387	0.630669	0.528257	NA	ZNF84-DT	101928597	ZNF84 divergent transcript	ENSG00000246394
R882H.vs.WT	Day20	592.382	-0.210879	0.334375	-0.630666	0.528259	0.835434	FBXO10	26267	F-box protein 10	ENSG00000147912
R882H.vs.WT	Day20	10.3227	0.688239	1.09136	0.630624	0.528286	NA	KC6	641516	keratoconus gene 6	ENSG00000267313
R882H.vs.WT	Day20	7413.05	-0.160438	0.254442	-0.630549	0.528335	0.83548	LRRC59	55379	leucine rich repeat containing 59	ENSG00000108829
R882H.vs.WT	Day20	1433.33	0.188644	0.299231	0.630427	0.528415	0.83548	RHOU	58480	ras homolog family member U	ENSG00000116574
R882H.vs.WT	Day20	102.741	-0.268602	0.426076	-0.630408	0.528427	0.83548	EGFL8	80864	EGF like domain multiple 8	ENSG00000241404
R882H.vs.WT	Day20	276.573	-0.746206	1.18428	-0.630091	0.528635	0.835586	PCDH12	51294	protocadherin 12	ENSG00000113555
R882H.vs.WT	Day20	37.5064	-0.361392	0.573608	-0.630033	0.528673	0.835586	EYA4	2070	EYA transcriptional coactivator and phosphatase 4	ENSG00000112319
R882H.vs.WT	Day20	1328.08	-0.141647	0.224834	-0.630005	0.528691	0.835586	ELP6	54859	elongator acetyltransferase complex subunit 6	ENSG00000163832
R882H.vs.WT	Day20	113.497	-0.182812	0.290192	-0.629968	0.528715	0.835586	SCOC-AS1	100129858	SCOC antisense RNA 1	ENSG00000196951
R882H.vs.WT	Day20	588.854	0.206757	0.328234	0.629909	0.528754	0.835586	SLC41A1	254428	solute carrier family 41 member 1	ENSG00000133065
R882H.vs.WT	Day20	1351.93	-0.165087	0.262093	-0.629879	0.528774	0.835586	SLC25A30	253512	solute carrier family 25 member 30	ENSG00000174032
R882H.vs.WT	Day20	70.965	0.32956	0.523303	0.629768	0.528846	0.835627	LOC100505915	100505915	uncharacterized LOC100505915	ENSG00000293341
R882H.vs.WT	Day20	1376.96	0.135487	0.215195	0.629602	0.528955	0.835726	MAOA	4128	monoamine oxidase A	ENSG00000189221
R882H.vs.WT	Day20	2158.8	-0.161828	0.257145	-0.629324	0.529137	0.835924	MRPL43	84545	mitochondrial ribosomal protein L43	ENSG00000055950
R882H.vs.WT	Day20	2159.15	0.176794	0.280983	0.629198	0.52922	0.835924	NOSIP	51070	nitric oxide synthase interacting protein	ENSG00000142546
R882H.vs.WT	Day20	2398.79	0.146127	0.232243	0.629197	0.52922	0.835924	TMEM65	157378	transmembrane protein 65	ENSG00000164983
R882H.vs.WT	Day20	1652.87	-0.188862	0.300207	-0.629107	0.529279	0.835944	TNKS1BP1	85456	tankyrase 1 binding protein 1	ENSG00000149115
R882H.vs.WT	Day20	6.2842	-0.506609	0.805474	-0.628957	0.529377	NA	METTL21EP	121952	methyltransferase like 21E, pseudogene	ENSG00000250878
R882H.vs.WT	Day20	4.65519	0.59593	0.947575	0.6289	0.529415	NA	HOXA13	3209	homeobox A13	ENSG00000106031
R882H.vs.WT	Day20	2485.8	-0.120365	0.19139	-0.628897	0.529416	0.836004	WBP1	23559	WW domain binding protein 1	ENSG00000239779
R882H.vs.WT	Day20	2564.43	-0.115064	0.182968	-0.628875	0.529431	0.836004	PFDN1	5201	prefoldin subunit 1	ENSG00000113068
R882H.vs.WT	Day20	2544.62	0.170646	0.271417	0.628723	0.529531	0.836004	GTF2E2	2961	general transcription factor IIE subunit 2	ENSG00000197265
R882H.vs.WT	Day20	692.416	-0.120011	0.190889	-0.628696	0.529548	0.836004	LIN52	91750	lin-52 DREAM MuvB core complex component	ENSG00000205659
R882H.vs.WT	Day20	2585.86	-0.130189	0.207099	-0.628631	0.529591	0.836004	TSC1	7248	TSC complex subunit 1	ENSG00000165699
R882H.vs.WT	Day20	32.4882	0.502974	0.800122	0.628622	0.529596	0.836004	RXFP1	59350	relaxin family peptide receptor 1	ENSG00000171509
R882H.vs.WT	Day20	2301.08	0.146115	0.232591	0.628205	0.52987	0.836362	MBTD1	54799	mbt domain containing 1	ENSG00000011258
R882H.vs.WT	Day20	128.03	0.293063	0.466662	0.627997	0.530006	0.836442	GUSBP3	653188	GUSB pseudogene 3	ENSG00000290560
R882H.vs.WT	Day20	5612.67	-0.190136	0.302771	-0.627985	0.530013	0.836442	CACYBP	27101	calcyclin binding protein	ENSG00000116161
R882H.vs.WT	Day20	8283.41	-0.134874	0.214802	-0.6279	0.530069	0.836457	RAB11A	8766	RAB11A, member RAS oncogene family	ENSG00000103769
R882H.vs.WT	Day20	2855.35	-0.130165	0.207338	-0.62779	0.530142	0.836497	CCNT2	905	cyclin T2	ENSG00000082258
R882H.vs.WT	Day20	8231.2	0.117878	0.187805	0.627665	0.530224	0.836553	NDFIP1	80762	Nedd4 family interacting protein 1	ENSG00000131507
R882H.vs.WT	Day20	176.713	0.202925	0.323401	0.627472	0.53035	0.836679	NA	NA	NA	ENSG00000288612
R882H.vs.WT	Day20	2509.15	-0.235007	0.374621	-0.627319	0.53045	0.836737	HDAC9	9734	histone deacetylase 9	ENSG00000048052
R882H.vs.WT	Day20	9.96013	-0.422371	0.673307	-0.627308	0.530457	NA	RPL7AP39	646476	ribosomal protein L7a pseudogene 39	ENSG00000213385
R882H.vs.WT	Day20	334.018	0.271492	0.432812	0.627274	0.53048	0.836737	SHANK3	85358	SH3 and multiple ankyrin repeat domains 3	ENSG00000251322
R882H.vs.WT	Day20	300.126	-0.186092	0.296775	-0.627048	0.530628	0.836822	CLYBL	171425	citramalyl-CoA lyase	ENSG00000125246
R882H.vs.WT	Day20	116.779	0.221708	0.353605	0.626992	0.530664	0.836822	NA	NA	NA	ENSG00000268049
R882H.vs.WT	Day20	3228.25	-0.130012	0.207379	-0.626931	0.530705	0.836822	SMIM30	401397	small integral membrane protein 30	ENSG00000214194
R882H.vs.WT	Day20	26.5883	0.317901	0.507125	0.62687	0.530744	0.836822	FAM186B	84070	family with sequence similarity 186 member B	ENSG00000135436
R882H.vs.WT	Day20	21.8774	0.435367	0.694547	0.626837	0.530766	0.836822	NA	NA	NA	ENSG00000279957
R882H.vs.WT	Day20	10.2394	0.344111	0.54903	0.626761	0.530816	NA	OR3A2	4995	olfactory receptor family 3 subfamily A member 2	ENSG00000221882
R882H.vs.WT	Day20	441.809	0.186378	0.297368	0.626757	0.530819	0.836831	STARD5	80765	StAR related lipid transfer domain containing 5	ENSG00000172345
R882H.vs.WT	Day20	336.297	0.21598	0.344652	0.626661	0.530881	0.836855	NA	NA	NA	ENSG00000257379
R882H.vs.WT	Day20	1299.39	0.12763	0.203689	0.626592	0.530927	0.836855	MFSD8	256471	major facilitator superfamily domain containing 8	ENSG00000164073
R882H.vs.WT	Day20	17.4935	0.372244	0.594168	0.626496	0.53099	0.836857	KLF1	10661	KLF transcription factor 1	ENSG00000105610
R882H.vs.WT	Day20	10.8815	-0.386636	0.617199	-0.626437	0.531028	NA	LOC124906938	124906938	collagen alpha-2(IV) chain-like	ENSG00000289997
R882H.vs.WT	Day20	139.667	0.253391	0.404528	0.626387	0.531061	0.836857	PYCARD-AS1	100652740	PYCARD antisense RNA 1	ENSG00000261359
R882H.vs.WT	Day20	22.095	-0.316276	0.504942	-0.626361	0.531078	0.836857	LIPH	200879	lipase H	ENSG00000163898
R882H.vs.WT	Day20	42594	-0.144204	0.230246	-0.626305	0.531115	0.836857	RPS8	6202	ribosomal protein S8	ENSG00000142937
R882H.vs.WT	Day20	11.4138	-0.647152	1.03349	-0.626179	0.531198	NA	RN7SL4P	6030	RNA, 7SL, cytoplasmic 4, pseudogene	ENSG00000263740
R882H.vs.WT	Day20	2599.38	-0.166952	0.266674	-0.62605	0.531282	0.836963	MCTS1	28985	MCTS1 re-initiation and release factor	ENSG00000232119
R882H.vs.WT	Day20	2587.82	-0.140754	0.22485	-0.625989	0.531322	0.836963	NCAPG	64151	non-SMC condensin I complex subunit G	ENSG00000109805
R882H.vs.WT	Day20	377.688	-0.152115	0.243009	-0.625963	0.531339	0.836963	ZFAND2A-DT	101927021	ZFAND2A divergent transcript	ENSG00000229043
R882H.vs.WT	Day20	12.6726	0.446153	0.712761	0.62595	0.531348	NA	FAM184A	79632	family with sequence similarity 184 member A	ENSG00000111879
R882H.vs.WT	Day20	3379.76	-0.122226	0.195275	-0.625919	0.531368	0.836963	SAP30BP	29115	SAP30 binding protein	ENSG00000161526
R882H.vs.WT	Day20	236.557	0.156177	0.249589	0.625737	0.531488	0.836995	FAAP24	91442	FA core complex associated protein 24	ENSG00000131944
R882H.vs.WT	Day20	1651.37	-0.110207	0.176157	-0.625622	0.531563	0.836995	NUTM2B-AS1	101060691	NUTM2B antisense RNA 1	ENSG00000225484
R882H.vs.WT	Day20	95.8229	0.341375	0.545667	0.625609	0.531571	0.836995	ABCD2	225	ATP binding cassette subfamily D member 2	ENSG00000173208
R882H.vs.WT	Day20	2851.63	0.12282	0.196333	0.62557	0.531597	0.836995	SENP2	59343	SUMO specific peptidase 2	ENSG00000163904
R882H.vs.WT	Day20	3468.49	-0.08772	0.140232	-0.625533	0.531621	0.836995	NUDCD3	23386	NudC domain containing 3	ENSG00000015676
R882H.vs.WT	Day20	1538.21	-0.112786	0.180324	-0.625461	0.531668	0.836996	SMUG1	23583	single-strand-selective monofunctional uracil-DNA glycosylase 1	ENSG00000123415
R882H.vs.WT	Day20	57.0451	0.202269	0.323458	0.625334	0.531752	0.837054	CCDC92B	101928991	coiled-coil domain containing 92B	ENSG00000277200
R882H.vs.WT	Day20	7.08692	-0.50442	0.806701	-0.625287	0.531783	NA	LOC105370792	105370792	uncharacterized LOC105370792	ENSG00000174171
R882H.vs.WT	Day20	14.1276	0.335331	0.536359	0.6252	0.53184	NA	ATP8A2	51761	ATPase phospholipid transporting 8A2	ENSG00000132932
R882H.vs.WT	Day20	593.348	0.144453	0.23107	0.625148	0.531874	0.837173	ETFRF1	144363	electron transfer flavoprotein regulatory factor 1	ENSG00000205707
R882H.vs.WT	Day20	2593.65	0.114132	0.182622	0.624964	0.531995	0.83729	WDR48	57599	WD repeat domain 48	ENSG00000114742
R882H.vs.WT	Day20	511.972	-0.1634	0.261495	-0.624868	0.532058	0.837315	PRRT3	285368	proline rich transmembrane protein 3	ENSG00000163704
R882H.vs.WT	Day20	7.64993	0.443118	0.709234	0.624783	0.532113	NA	NA	NA	NA	ENSG00000240695
R882H.vs.WT	Day20	1206.71	0.126319	0.202201	0.624722	0.532153	0.837367	SNIP1	79753	Smad nuclear interacting protein 1	ENSG00000163877
R882H.vs.WT	Day20	359.106	-0.2307	0.369311	-0.624676	0.532184	0.837367	ZSCAN16-AS1	100129195	ZSCAN16 antisense RNA 1	ENSG00000269293
R882H.vs.WT	Day20	8.04136	0.412603	0.660553	0.624633	0.532212	NA	TUBA3FP	113691	tubulin alpha 3f pseudogene	ENSG00000284130
R882H.vs.WT	Day20	433.466	0.190857	0.305594	0.624545	0.53227	0.837429	NAMPTP1	646309	nicotinamide phosphoribosyltransferase pseudogene 1	ENSG00000229644
R882H.vs.WT	Day20	759.554	0.231151	0.370231	0.624344	0.532402	0.837552	PTPN14	5784	protein tyrosine phosphatase non-receptor type 14	ENSG00000152104
R882H.vs.WT	Day20	7.5044	-0.473447	0.758372	-0.624294	0.532435	NA	NA	NA	NA	ENSG00000286145
R882H.vs.WT	Day20	16266.9	-0.122895	0.196858	-0.624284	0.532441	0.837552	SH3BP2	6452	SH3 domain binding protein 2	ENSG00000087266
R882H.vs.WT	Day20	796.76	-0.135014	0.216351	-0.62405	0.532595	0.837694	ZNF830	91603	zinc finger protein 830	ENSG00000198783
R882H.vs.WT	Day20	27.1592	-0.332027	0.532093	-0.624003	0.532626	0.837694	NA	NA	NA	ENSG00000279145
R882H.vs.WT	Day20	2023.94	-0.116138	0.186138	-0.623934	0.532671	0.837694	PGRMC2	10424	progesterone receptor membrane component 2	ENSG00000164040
R882H.vs.WT	Day20	15.1224	0.319197	0.511634	0.623877	0.532708	NA	NA	NA	NA	ENSG00000264727
R882H.vs.WT	Day20	21.6498	-0.322831	0.51783	-0.62343	0.533002	0.837968	NA	NA	NA	ENSG00000184414
R882H.vs.WT	Day20	38.2697	-0.354071	0.567982	-0.623384	0.533032	0.837968	NA	NA	NA	ENSG00000266904
R882H.vs.WT	Day20	20.5754	0.332032	0.532668	0.623338	0.533062	0.837968	GJD3	125111	gap junction protein delta 3	ENSG00000183153
R882H.vs.WT	Day20	2511.4	0.158512	0.25432	0.623279	0.533102	0.837968	CMAS	55907	cytidine monophosphate N-acetylneuraminic acid synthetase	ENSG00000111726
R882H.vs.WT	Day20	11922.3	-0.121261	0.194577	-0.623203	0.533151	0.837968	SF3B2	10992	splicing factor 3b subunit 2	ENSG00000087365
R882H.vs.WT	Day20	347.718	-0.162384	0.260565	-0.6232	0.533153	0.837968	ICA1	3382	islet cell autoantigen 1	ENSG00000003147
R882H.vs.WT	Day20	30411.4	0.148164	0.237806	0.623048	0.533253	0.837968	IL10RA	3587	interleukin 10 receptor subunit alpha	ENSG00000110324
R882H.vs.WT	Day20	2104.49	0.118508	0.190221	0.623003	0.533282	0.837968	MRPS22	56945	mitochondrial ribosomal protein S22	ENSG00000175110
R882H.vs.WT	Day20	52.0571	-0.26625	0.427429	-0.622912	0.533343	0.837968	NA	NA	NA	ENSG00000269176
R882H.vs.WT	Day20	12.6833	0.47576	0.763782	0.6229	0.53335	NA	NA	NA	NA	ENSG00000240710
R882H.vs.WT	Day20	1445.25	-0.115951	0.18617	-0.622824	0.5334	0.837968	LGR4	55366	leucine rich repeat containing G protein-coupled receptor 4	ENSG00000205213
R882H.vs.WT	Day20	1374.46	0.26519	0.425836	0.622752	0.533447	0.837968	FCGR1BP	2210	Fc gamma receptor Ib, pseudogene	ENSG00000291135
R882H.vs.WT	Day20	11.7719	0.371983	0.597332	0.622741	0.533454	NA	LINC01123	440894	long intergenic non-protein coding RNA 1123	ENSG00000204588
R882H.vs.WT	Day20	2662.83	0.114973	0.184641	0.622686	0.533491	0.837968	EAF1	85403	ELL associated factor 1	ENSG00000144597
R882H.vs.WT	Day20	16.6515	0.343051	0.55093	0.622677	0.533497	0.837968	C17orf107	100130311	chromosome 17 open reading frame 107	ENSG00000205710
R882H.vs.WT	Day20	3930.26	-0.180518	0.289976	-0.622527	0.533596	0.837968	ARPC5L	81873	actin related protein 2/3 complex subunit 5 like	ENSG00000136950
R882H.vs.WT	Day20	221.797	0.262113	0.421095	0.622456	0.533642	0.837968	PPIEL	728448	peptidylprolyl isomerase E like (pseudogene)	ENSG00000291129
R882H.vs.WT	Day20	1836.87	-0.0862567	0.138579	-0.622439	0.533653	0.837968	ABHD15	116236	abhydrolase domain containing 15	ENSG00000168792
R882H.vs.WT	Day20	479.142	-0.280962	0.451411	-0.62241	0.533672	0.837968	BICDL1	92558	BICD family like cargo adaptor 1	ENSG00000135127
R882H.vs.WT	Day20	1004.89	-0.115951	0.186316	-0.622336	0.533721	0.837968	MOSPD3	64598	motile sperm domain containing 3	ENSG00000106330
R882H.vs.WT	Day20	22.2831	0.416086	0.668625	0.622301	0.533744	0.837968	NA	NA	NA	ENSG00000257258
R882H.vs.WT	Day20	1184.89	-0.166387	0.267397	-0.622249	0.533778	0.837968	MPZL2	10205	myelin protein zero like 2	ENSG00000149573
R882H.vs.WT	Day20	8.8507	0.61102	0.982086	0.622165	0.533833	NA	NA	NA	NA	ENSG00000288700
R882H.vs.WT	Day20	99.4053	-0.18255	0.293429	-0.622128	0.533858	0.837976	COL9A3	1299	collagen type IX alpha 3 chain	ENSG00000092758
R882H.vs.WT	Day20	389.321	-0.159636	0.256644	-0.622014	0.533933	0.837976	NA	NA	NA	ENSG00000237753
R882H.vs.WT	Day20	2599.74	0.120078	0.193077	0.621916	0.533997	0.837976	SLC30A7	148867	solute carrier family 30 member 7	ENSG00000162695
R882H.vs.WT	Day20	8.94201	0.409689	0.658776	0.621895	0.534011	NA	NA	NA	NA	ENSG00000283662
R882H.vs.WT	Day20	1425.55	-0.132084	0.212394	-0.621884	0.534018	0.837976	INTS15	79034	integrator complex subunit 15	ENSG00000146576
R882H.vs.WT	Day20	2915.99	0.104011	0.167283	0.621766	0.534096	0.837976	TFIP11	24144	tuftelin interacting protein 11	ENSG00000100109
R882H.vs.WT	Day20	10866	-0.194747	0.31329	-0.621617	0.534194	0.837976	CYB5B	80777	cytochrome b5 type B	ENSG00000103018
R882H.vs.WT	Day20	10700.2	0.114677	0.184484	0.621609	0.534199	0.837976	SNX20	124460	sorting nexin 20	ENSG00000167208
R882H.vs.WT	Day20	1654.09	-0.117995	0.189833	-0.621572	0.534224	0.837976	CAMSAP1	157922	calmodulin regulated spectrin associated protein 1	ENSG00000130559
R882H.vs.WT	Day20	454.33	-0.227102	0.36538	-0.62155	0.534238	0.837976	POLR1HASP	80862	POLR1H antisense, pseudogene	ENSG00000293508
R882H.vs.WT	Day20	8365.03	0.414883	0.667516	0.621533	0.534249	0.837976	CMKLR1	1240	chemerin chemokine-like receptor 1	ENSG00000174600
R882H.vs.WT	Day20	18.5073	-0.401331	0.645787	-0.621461	0.534297	0.837977	CARNS1	57571	carnosine synthase 1	ENSG00000172508
R882H.vs.WT	Day20	1195.18	-0.21142	0.340301	-0.621272	0.534421	0.838099	SPR	6697	sepiapterin reductase	ENSG00000116096
R882H.vs.WT	Day20	8.79829	0.447776	0.720849	0.621178	0.534482	NA	NA	NA	NA	ENSG00000288913
R882H.vs.WT	Day20	6064.73	-0.0685349	0.110383	-0.620884	0.534676	0.838426	MFN2	9927	mitofusin 2	ENSG00000116688
R882H.vs.WT	Day20	12.9768	-0.690217	1.11168	-0.620875	0.534682	NA	TBL1Y	90665	transducin beta like 1 Y-linked	ENSG00000092377
R882H.vs.WT	Day20	11.601	0.333172	0.536912	0.620535	0.534906	NA	COL4A4	1286	collagen type IV alpha 4 chain	ENSG00000081052
R882H.vs.WT	Day20	3517.13	-0.150125	0.241957	-0.620462	0.534954	0.838788	NDE1	54820	nudE neurodevelopment protein 1	ENSG00000072864
R882H.vs.WT	Day20	2908.93	-0.204948	0.330372	-0.620354	0.535025	0.838827	TST	7263	thiosulfate sulfurtransferase	ENSG00000128311
R882H.vs.WT	Day20	15.2537	0.358726	0.578404	0.6202	0.535126	NA	LOC101928965	101928965	uncharacterized LOC101928965	ENSG00000271858
R882H.vs.WT	Day20	103.562	-0.264999	0.427313	-0.620153	0.535157	0.838938	DIRAS1	148252	DIRAS family GTPase 1	ENSG00000176490
R882H.vs.WT	Day20	16.8966	0.363403	0.586035	0.620104	0.535189	0.838938	NA	NA	NA	ENSG00000286650
R882H.vs.WT	Day20	35.0956	0.345265	0.556856	0.620025	0.535241	0.838946	LOC105379252	105379252	family with sequence similarity 95 member B1-like	ENSG00000290970
R882H.vs.WT	Day20	406.107	0.157511	0.254082	0.61992	0.53531	0.838981	BOLA1	51027	bolA family member 1	ENSG00000178096
R882H.vs.WT	Day20	1129.33	0.184217	0.297267	0.619702	0.535454	0.839086	TMEM68	137695	transmembrane protein 68	ENSG00000167904
R882H.vs.WT	Day20	1318.27	0.127402	0.205594	0.619676	0.535471	0.839086	LLGL1	3996	LLGL scribble cell polarity complex component 1	ENSG00000131899
R882H.vs.WT	Day20	10.792	-0.503277	0.812206	-0.619642	0.535493	NA	NA	NA	NA	ENSG00000286281
R882H.vs.WT	Day20	2398.33	-0.157891	0.254863	-0.619513	0.535578	0.839182	ZNF121	7675	zinc finger protein 121	ENSG00000197961
R882H.vs.WT	Day20	4671.74	-0.145869	0.235545	-0.619285	0.535728	0.83926	KEAP1	9817	kelch like ECH associated protein 1	ENSG00000079999
R882H.vs.WT	Day20	2327.17	-0.13366	0.215881	-0.619136	0.535827	0.83926	CHKB-CPT1B	386593	CHKB-CPT1B readthrough (NMD candidate)	ENSG00000254413
R882H.vs.WT	Day20	24.0157	-0.34726	0.560942	-0.619066	0.535873	0.83926	NA	NA	NA	ENSG00000261915
R882H.vs.WT	Day20	5368.28	0.110961	0.179263	0.618987	0.535925	0.83926	DCUN1D1	54165	defective in cullin neddylation 1 domain containing 1	ENSG00000043093
R882H.vs.WT	Day20	2889.84	0.142728	0.230602	0.618938	0.535957	0.83926	TBKBP1	9755	TBK1 binding protein 1	ENSG00000198933
R882H.vs.WT	Day20	1626.21	0.11405	0.184287	0.61887	0.536002	0.83926	FASTKD5	60493	FAST kinase domains 5	ENSG00000215251
R882H.vs.WT	Day20	2271.98	-0.160026	0.258584	-0.618856	0.536011	0.83926	EXOSC7	23016	exosome component 7	ENSG00000075914
R882H.vs.WT	Day20	3355.67	0.0929737	0.150242	0.618825	0.536031	0.83926	KAT7	11143	lysine acetyltransferase 7	ENSG00000136504
R882H.vs.WT	Day20	3349.65	0.0948588	0.153302	0.61877	0.536068	0.83926	MGST2	4258	microsomal glutathione S-transferase 2	ENSG00000085871
R882H.vs.WT	Day20	3085.96	0.135794	0.219478	0.618713	0.536105	0.83926	CHKA	1119	choline kinase alpha	ENSG00000110721
R882H.vs.WT	Day20	16.9149	0.308091	0.498089	0.618546	0.536215	0.83926	NA	NA	NA	ENSG00000272941
R882H.vs.WT	Day20	110.357	0.188757	0.30517	0.618532	0.536225	0.83926	TOB1-AS1	400604	TOB1 antisense RNA 1	ENSG00000229980
R882H.vs.WT	Day20	21.6686	-0.316206	0.511236	-0.618512	0.536238	0.83926	SLC6A4	6532	solute carrier family 6 member 4	ENSG00000108576
R882H.vs.WT	Day20	11.0138	-0.383942	0.620782	-0.618481	0.536259	NA	NA	NA	NA	ENSG00000279923
R882H.vs.WT	Day20	15676.1	0.260016	0.420435	0.618445	0.536282	0.83926	BIRC3	330	baculoviral IAP repeat containing 3	ENSG00000023445
R882H.vs.WT	Day20	3057.16	0.0968128	0.156578	0.618302	0.536376	0.839293	BTBD2	55643	BTB domain containing 2	ENSG00000133243
R882H.vs.WT	Day20	148.717	0.275639	0.445864	0.618213	0.536435	0.839293	NA	NA	NA	ENSG00000277496
R882H.vs.WT	Day20	111.169	-0.209508	0.3389	-0.618201	0.536443	0.839293	NA	NA	NA	ENSG00000227080
R882H.vs.WT	Day20	37.7626	0.42263	0.683817	0.618045	0.536546	0.839361	NA	NA	NA	ENSG00000256973
R882H.vs.WT	Day20	20.2137	-0.332232	0.537634	-0.617952	0.536607	0.839361	NRXN3	9369	neurexin 3	ENSG00000021645
R882H.vs.WT	Day20	912.954	0.175396	0.283874	0.617863	0.536665	0.839361	DFFB	1677	DNA fragmentation factor subunit beta	ENSG00000169598
R882H.vs.WT	Day20	642.557	-0.176395	0.285498	-0.617851	0.536674	0.839361	CPNE8	144402	copine 8	ENSG00000139117
R882H.vs.WT	Day20	6.77618	0.518135	0.838762	0.617738	0.536748	NA	NA	NA	NA	ENSG00000259182
R882H.vs.WT	Day20	12522.3	0.0984128	0.159315	0.617724	0.536757	0.839393	MKNK2	2872	MAPK interacting serine/threonine kinase 2	ENSG00000099875
R882H.vs.WT	Day20	7.76623	0.466191	0.754808	0.61763	0.53682	NA	LINC00491	285708	long intergenic non-protein coding RNA 491	ENSG00000250682
R882H.vs.WT	Day20	1040.67	-0.194187	0.314417	-0.617608	0.536833	0.839393	CMC2	56942	C-X9-C motif containing 2	ENSG00000103121
R882H.vs.WT	Day20	21040.7	-0.161692	0.261803	-0.617607	0.536834	0.839393	AARS1	16	alanyl-tRNA synthetase 1	ENSG00000090861
R882H.vs.WT	Day20	10.2661	0.34817	0.563796	0.617545	0.536875	NA	NA	NA	NA	ENSG00000245662
R882H.vs.WT	Day20	63.3905	0.193984	0.314136	0.617516	0.536894	0.839414	SIRT4	23409	sirtuin 4	ENSG00000089163
R882H.vs.WT	Day20	8.1376	0.494371	0.800723	0.617405	0.536968	NA	NA	NA	NA	ENSG00000286837
R882H.vs.WT	Day20	479.229	-0.135677	0.21976	-0.617385	0.536981	0.839476	ZNF23	7571	zinc finger protein 23	ENSG00000167377
R882H.vs.WT	Day20	285.126	-0.223471	0.362091	-0.617168	0.537124	0.839627	ANKS6	203286	ankyrin repeat and sterile alpha motif domain containing 6	ENSG00000165138
R882H.vs.WT	Day20	11.103	-0.386591	0.626593	-0.616974	0.537252	NA	NA	NA	NA	ENSG00000286618
R882H.vs.WT	Day20	3289.21	0.124017	0.201037	0.616885	0.537311	0.839832	TNRC6A	27327	trinucleotide repeat containing adaptor 6A	ENSG00000090905
R882H.vs.WT	Day20	19849.7	0.0845958	0.137157	0.616779	0.53738	0.839832	STK4	6789	serine/threonine kinase 4	ENSG00000101109
R882H.vs.WT	Day20	804.995	-0.118458	0.19207	-0.616742	0.537405	0.839832	ZNF92	168374	zinc finger protein 92	ENSG00000146757
R882H.vs.WT	Day20	16.8964	0.346886	0.5625	0.616686	0.537442	0.839832	FLJ42393	401105	uncharacterized LOC401105	ENSG00000279891
R882H.vs.WT	Day20	4025.59	0.222773	0.361388	0.616437	0.537606	0.839952	DRAP1	10589	DR1 associated protein 1	ENSG00000175550
R882H.vs.WT	Day20	142.392	-0.363737	0.590074	-0.616426	0.537613	0.839952	PHYHD1	254295	phytanoyl-CoA dioxygenase domain containing 1	ENSG00000175287
R882H.vs.WT	Day20	13.7508	0.44036	0.714393	0.616412	0.537623	NA	NA	NA	NA	ENSG00000263826
R882H.vs.WT	Day20	56.5322	-0.257361	0.417638	-0.61623	0.537743	0.839952	ULBP3	79465	UL16 binding protein 3	ENSG00000131019
R882H.vs.WT	Day20	451.756	-0.135515	0.219932	-0.616168	0.537784	0.839952	TSNARE1	203062	t-SNARE domain containing 1	ENSG00000171045
R882H.vs.WT	Day20	1001.59	-0.18017	0.29241	-0.616155	0.537792	0.839952	CHCHD5	84269	coiled-coil-helix-coiled-coil-helix domain containing 5	ENSG00000125611
R882H.vs.WT	Day20	1285.32	0.115472	0.187411	0.616144	0.5378	0.839952	CCDC134	79879	coiled-coil domain containing 134	ENSG00000100147
R882H.vs.WT	Day20	3182.45	0.154591	0.25098	0.615949	0.537928	0.840065	POLR2M	81488	RNA polymerase II subunit M	ENSG00000255529
R882H.vs.WT	Day20	23.0145	0.640923	1.04067	0.615876	0.537977	0.840065	NA	NA	NA	ENSG00000205300
R882H.vs.WT	Day20	7.70457	-0.492588	0.799825	-0.615869	0.537981	NA	NA	NA	NA	ENSG00000229227
R882H.vs.WT	Day20	52.3868	0.237173	0.38514	0.615811	0.53802	0.840065	NA	NA	NA	ENSG00000279583
R882H.vs.WT	Day20	726.226	-0.194681	0.316182	-0.615723	0.538077	0.840065	ADAT3	113179	adenosine deaminase tRNA specific 3	ENSG00000213638
R882H.vs.WT	Day20	10.5938	-0.640328	1.04009	-0.615648	0.538127	NA	PCDHA2	56146	protocadherin alpha 2	ENSG00000204969
R882H.vs.WT	Day20	1651.25	-0.119079	0.193431	-0.615614	0.538149	0.840065	CWC27	10283	CWC27 spliceosome associated cyclophilin	ENSG00000153015
R882H.vs.WT	Day20	17436.3	-0.0893714	0.145175	-0.61561	0.538152	0.840065	PLEKHB2	55041	pleckstrin homology domain containing B2	ENSG00000115762
R882H.vs.WT	Day20	980.663	0.154424	0.250885	0.615518	0.538213	0.840087	ZNF766	90321	zinc finger protein 766	ENSG00000196214
R882H.vs.WT	Day20	27.3028	0.388139	0.630882	0.615232	0.538402	0.840134	NA	NA	NA	ENSG00000286887
R882H.vs.WT	Day20	1836.72	-0.145508	0.23652	-0.615202	0.538421	0.840134	PHF5A	84844	PHD finger protein 5A	ENSG00000100410
R882H.vs.WT	Day20	42.2066	-0.370232	0.601832	-0.615175	0.538439	0.840134	TNIP3	79931	TNFAIP3 interacting protein 3	ENSG00000050730
R882H.vs.WT	Day20	44.7592	-0.27146	0.441308	-0.615124	0.538473	0.840134	NA	NA	NA	ENSG00000293098
R882H.vs.WT	Day20	114.817	-0.163545	0.265877	-0.615114	0.53848	0.840134	SLC7A14-AS1	101928583	SLC7A14 antisense RNA 1	ENSG00000285051
R882H.vs.WT	Day20	1370.96	0.0984218	0.160023	0.615048	0.538523	0.840134	ASB7	140460	ankyrin repeat and SOCS box containing 7	ENSG00000183475
R882H.vs.WT	Day20	11.0968	0.358982	0.5837	0.615011	0.538548	NA	NA	NA	NA	ENSG00000290697
R882H.vs.WT	Day20	11.0406	-0.361143	0.587251	-0.614972	0.538573	NA	AGBL4	84871	AGBL carboxypeptidase 4	ENSG00000186094
R882H.vs.WT	Day20	25.7257	0.405354	0.659206	0.614912	0.538613	0.8402	OSCP1	127700	organic solute carrier partner 1	ENSG00000116885
R882H.vs.WT	Day20	689.201	-0.191137	0.310887	-0.614813	0.538678	0.840215	SDSL	113675	serine dehydratase like	ENSG00000139410
R882H.vs.WT	Day20	10.3179	0.522916	0.850753	0.614652	0.538785	NA	POM121L9P	29774	POM121 transmembrane nucleoporin like 9, pseudogene	ENSG00000290696
R882H.vs.WT	Day20	74.7914	-0.222742	0.362489	-0.61448	0.538898	0.840215	LOC101927245	101927245	uncharacterized LOC101927245	ENSG00000283959
R882H.vs.WT	Day20	17.9811	-0.315441	0.513361	-0.614461	0.538911	0.840215	LINC01447	101929086	long intergenic non-protein coding RNA 1447	ENSG00000236078
R882H.vs.WT	Day20	702.02	-0.123689	0.201302	-0.614446	0.538921	0.840215	COX10-DT	100874058	COX10 divergent transcript	ENSG00000236088
R882H.vs.WT	Day20	152.963	0.230381	0.37497	0.614398	0.538952	0.840215	ZNF114	163071	zinc finger protein 114	ENSG00000178150
R882H.vs.WT	Day20	7999.73	0.0847579	0.137954	0.614392	0.538956	0.840215	ATXN7L3B	552889	ataxin 7 like 3B	ENSG00000253719
R882H.vs.WT	Day20	303.853	-0.24781	0.403382	-0.614332	0.538996	0.840215	TAF4B	6875	TATA-box binding protein associated factor 4b	ENSG00000141384
R882H.vs.WT	Day20	14.6227	0.434539	0.707363	0.614308	0.539012	NA	NA	NA	NA	ENSG00000230882
R882H.vs.WT	Day20	98.3948	-0.217409	0.353926	-0.614277	0.539032	0.840215	CDK5R1	8851	cyclin dependent kinase 5 regulatory subunit 1	ENSG00000176749
R882H.vs.WT	Day20	507.046	0.142917	0.232666	0.614261	0.539043	0.840215	ZNF136	7695	zinc finger protein 136	ENSG00000196646
R882H.vs.WT	Day20	13.1055	0.398656	0.649006	0.614256	0.539046	NA	NA	NA	NA	ENSG00000260911
R882H.vs.WT	Day20	12438	0.130324	0.212195	0.614172	0.539102	0.840234	BAZ2A	11176	bromodomain adjacent to zinc finger domain 2A	ENSG00000076108
R882H.vs.WT	Day20	10.4222	-0.383968	0.625314	-0.614039	0.539189	NA	FBXW4P1	26226	F-box and WD repeat domain containing 4 pseudogene 1	ENSG00000230701
R882H.vs.WT	Day20	78.1816	0.260659	0.424577	0.613927	0.539263	0.840375	LINC01873	729348	long intergenic non-protein coding RNA 1873	ENSG00000232164
R882H.vs.WT	Day20	30.1665	0.320353	0.521838	0.613893	0.539286	0.840375	ADAM22	53616	ADAM metallopeptidase domain 22	ENSG00000008277
R882H.vs.WT	Day20	87.3072	0.389965	0.635349	0.613781	0.53936	0.840418	NA	NA	NA	ENSG00000288947
R882H.vs.WT	Day20	435.045	-0.192601	0.313954	-0.61347	0.539565	0.840601	CEACAM21	90273	CEA cell adhesion molecule 21	ENSG00000007129
R882H.vs.WT	Day20	16.0602	-0.313661	0.511297	-0.613461	0.539571	0.840601	RN7SL608P	106480521	RNA, 7SL, cytoplasmic 608, pseudogene	ENSG00000239884
R882H.vs.WT	Day20	6769.98	0.105474	0.171984	0.61328	0.539691	0.840715	WIPI2	26100	WD repeat domain, phosphoinositide interacting 2	ENSG00000157954
R882H.vs.WT	Day20	7.60791	0.41173	0.671519	0.613132	0.539789	NA	NA	NA	NA	ENSG00000276087
R882H.vs.WT	Day20	6.65406	-0.44856	0.731657	-0.613074	0.539828	NA	LOC124904154	124904154	uncharacterized LOC124904154	ENSG00000212195
R882H.vs.WT	Day20	1384.51	0.119777	0.195394	0.613003	0.539874	0.840927	OBI1	79596	ORC ubiquitin ligase 1	ENSG00000152193
R882H.vs.WT	Day20	2249.91	-0.144948	0.23657	-0.612706	0.540071	0.841116	MRPL35	51318	mitochondrial ribosomal protein L35	ENSG00000132313
R882H.vs.WT	Day20	44.1662	-0.263819	0.4306	-0.612678	0.540089	0.841116	NA	NA	NA	ENSG00000261351
R882H.vs.WT	Day20	13.0704	-0.406532	0.663778	-0.612452	0.540239	NA	NA	NA	NA	ENSG00000285608
R882H.vs.WT	Day20	4031.46	0.097037	0.15849	0.612261	0.540365	0.84139	ATF2	1386	activating transcription factor 2	ENSG00000115966
R882H.vs.WT	Day20	24.9179	0.286012	0.467165	0.612229	0.540386	0.84139	BAZ2B	29994	bromodomain adjacent to zinc finger domain 2B	ENSG00000226266
R882H.vs.WT	Day20	1294.08	0.150669	0.246136	0.612138	0.540446	0.84139	PARP11	57097	poly(ADP-ribose) polymerase family member 11	ENSG00000111224
R882H.vs.WT	Day20	472.379	-0.154256	0.252045	-0.612018	0.540526	0.84139	KCTD6	200845	potassium channel tetramerization domain containing 6	ENSG00000168301
R882H.vs.WT	Day20	32.8952	0.238639	0.389934	0.611997	0.54054	0.84139	NA	NA	NA	ENSG00000270062
R882H.vs.WT	Day20	7933.62	-0.150766	0.246354	-0.611987	0.540546	0.84139	DSE	29940	dermatan sulfate epimerase	ENSG00000111817
R882H.vs.WT	Day20	374.856	0.223968	0.366017	0.611906	0.5406	0.841401	LENG9	94059	leukocyte receptor cluster member 9	ENSG00000275183
R882H.vs.WT	Day20	13.3105	-0.370286	0.605241	-0.6118	0.54067	NA	REP15	387849	RAB15 effector protein	ENSG00000174236
R882H.vs.WT	Day20	10.604	0.433673	0.708862	0.611787	0.540679	NA	CCND2-AS1	103752584	CCND2 antisense RNA 1	ENSG00000255920
R882H.vs.WT	Day20	377.98	0.196659	0.321455	0.611777	0.540685	0.841461	LPIN3	64900	lipin 3	ENSG00000132793
R882H.vs.WT	Day20	1615.56	0.484317	0.791949	0.61155	0.540835	0.841622	ALOX15	246	arachidonate 15-lipoxygenase	ENSG00000161905
R882H.vs.WT	Day20	1776.85	-0.189609	0.310095	-0.611454	0.540899	0.841648	CARNMT1	138199	carnosine N-methyltransferase 1	ENSG00000156017
R882H.vs.WT	Day20	105.441	0.187865	0.307329	0.611283	0.541012	0.841752	NA	NA	NA	ENSG00000289486
R882H.vs.WT	Day20	13800	-0.0828883	0.135666	-0.610974	0.541217	0.841997	EIF4A2	1974	eukaryotic translation initiation factor 4A2	ENSG00000156976
R882H.vs.WT	Day20	314.275	-0.19773	0.323689	-0.610863	0.54129	0.842002	ZNF653	115950	zinc finger protein 653	ENSG00000161914
R882H.vs.WT	Day20	5664.54	0.0805187	0.131819	0.610827	0.541314	0.842002	SUZ12	23512	SUZ12 polycomb repressive complex 2 subunit	ENSG00000178691
R882H.vs.WT	Day20	19526.3	0.0664088	0.108748	0.610667	0.54142	0.842061	HNRNPUL1	11100	heterogeneous nuclear ribonucleoprotein U like 1	ENSG00000105323
R882H.vs.WT	Day20	3548.55	0.105633	0.173011	0.610553	0.541496	0.842061	SETD1B	23067	SET domain containing 1B, histone lysine methyltransferase	ENSG00000139718
R882H.vs.WT	Day20	13.8687	0.343775	0.56314	0.61046	0.541557	NA	NA	NA	NA	ENSG00000276075
R882H.vs.WT	Day20	23196.9	0.105852	0.173401	0.610444	0.541568	0.842061	OS9	10956	OS9 endoplasmic reticulum lectin	ENSG00000135506
R882H.vs.WT	Day20	2519.16	0.0987844	0.161826	0.610436	0.541573	0.842061	SPTY2D1	144108	SPT2 chromatin protein domain containing 1	ENSG00000179119
R882H.vs.WT	Day20	1448.44	-0.154248	0.252706	-0.610388	0.541605	0.842061	DBNDD2	55861	dysbindin domain containing 2	ENSG00000244274
R882H.vs.WT	Day20	2891.02	-0.0988404	0.161942	-0.610346	0.541633	0.842061	EML2	24139	EMAP like 2	ENSG00000125746
R882H.vs.WT	Day20	14.1168	0.379836	0.622376	0.610299	0.541663	NA	RFTN2	130132	raftlin family member 2	ENSG00000162944
R882H.vs.WT	Day20	1747.75	0.119317	0.19553	0.610224	0.541713	0.842113	FBXO30	84085	F-box protein 30	ENSG00000118496
R882H.vs.WT	Day20	2934.12	-0.188126	0.308372	-0.610063	0.54182	0.842125	ROMO1	140823	reactive oxygen species modulator 1	ENSG00000125995
R882H.vs.WT	Day20	22.6515	-0.302974	0.496675	-0.610005	0.541859	0.842125	NA	NA	NA	ENSG00000289370
R882H.vs.WT	Day20	1942.97	-0.218793	0.358677	-0.61	0.541862	0.842125	GNPNAT1	64841	glucosamine-phosphate N-acetyltransferase 1	ENSG00000100522
R882H.vs.WT	Day20	1668.87	-0.158819	0.260518	-0.609627	0.542109	0.842401	EIF2B2	8892	eukaryotic translation initiation factor 2B subunit beta	ENSG00000119718
R882H.vs.WT	Day20	540.796	-0.332234	0.545033	-0.609566	0.542149	0.842401	ANO9	338440	anoctamin 9	ENSG00000185101
R882H.vs.WT	Day20	50.9251	0.249303	0.409038	0.609487	0.542201	0.842401	LOC730098	730098	uncharacterized LOC730098	ENSG00000187186
R882H.vs.WT	Day20	274.498	0.125802	0.20644	0.609389	0.542267	0.842401	NA	NA	NA	ENSG00000270504
R882H.vs.WT	Day20	184.3	0.196553	0.322567	0.609341	0.542298	0.842401	ZBTB42	100128927	zinc finger and BTB domain containing 42	ENSG00000179627
R882H.vs.WT	Day20	304.219	-0.219034	0.35948	-0.609308	0.54232	0.842401	SATB2	23314	SATB homeobox 2	ENSG00000119042
R882H.vs.WT	Day20	7.81541	0.540521	0.887115	0.609302	0.542324	NA	NA	NA	NA	ENSG00000285108
R882H.vs.WT	Day20	2147.27	-0.169797	0.278707	-0.60923	0.542372	0.842408	TP53I13	90313	tumor protein p53 inducible protein 13	ENSG00000167543
R882H.vs.WT	Day20	42.917	-0.25585	0.420093	-0.609032	0.542503	0.8425	ACBD7	414149	acyl-CoA binding domain containing 7	ENSG00000176244
R882H.vs.WT	Day20	22.3389	0.315317	0.517906	0.60883	0.542637	0.8425	NA	NA	NA	ENSG00000261653
R882H.vs.WT	Day20	2550.96	-0.08804	0.144609	-0.608813	0.542649	0.8425	PHF8	23133	PHD finger protein 8	ENSG00000172943
R882H.vs.WT	Day20	7270.05	0.184604	0.303248	0.608757	0.542686	0.8425	ANKRD44	91526	ankyrin repeat domain 44	ENSG00000065413
R882H.vs.WT	Day20	270.314	0.144182	0.236866	0.608709	0.542717	0.8425	NEK8	284086	NIMA related kinase 8	ENSG00000160602
R882H.vs.WT	Day20	2808.12	-0.159159	0.261543	-0.608538	0.542831	0.8425	NDUFA12	55967	NADH:ubiquinone oxidoreductase subunit A12	ENSG00000184752
R882H.vs.WT	Day20	50085.6	-0.172445	0.283376	-0.608536	0.542832	0.8425	RPL13	6137	ribosomal protein L13	ENSG00000167526
R882H.vs.WT	Day20	8626.75	-0.0910702	0.149663	-0.608503	0.542854	0.8425	PTPN11	5781	protein tyrosine phosphatase non-receptor type 11	ENSG00000179295
R882H.vs.WT	Day20	2845.64	-0.0825138	0.135603	-0.608497	0.542858	0.8425	AGGF1	55109	angiogenic factor with G-patch and FHA domains 1	ENSG00000164252
R882H.vs.WT	Day20	6.6782	0.603916	0.992596	0.608421	0.542909	NA	NA	NA	NA	ENSG00000257210
R882H.vs.WT	Day20	195.958	0.152105	0.250033	0.608342	0.542961	0.8425	AOPEP	84909	aminopeptidase O (putative)	ENSG00000148120
R882H.vs.WT	Day20	4769.94	0.122541	0.201435	0.608338	0.542963	0.8425	RMND5A	64795	required for meiotic nuclear division 5 homolog A	ENSG00000153561
R882H.vs.WT	Day20	2890.2	-0.0784538	0.128988	-0.608228	0.543036	0.8425	SENP5	205564	SUMO specific peptidase 5	ENSG00000119231
R882H.vs.WT	Day20	3043.16	-0.186118	0.306003	-0.608222	0.54304	0.8425	IL18R1	8809	interleukin 18 receptor 1	ENSG00000115604
R882H.vs.WT	Day20	1274.51	0.174082	0.28626	0.608127	0.543103	0.842525	RNF103	7844	ring finger protein 103	ENSG00000239305
R882H.vs.WT	Day20	12.6514	0.490964	0.807558	0.607961	0.543213	NA	KCNG2	26251	potassium voltage-gated channel modifier subfamily G member 2	ENSG00000178342
R882H.vs.WT	Day20	2109.52	0.103593	0.170423	0.607857	0.543282	0.84273	MMGT1	93380	membrane magnesium transporter 1	ENSG00000169446
R882H.vs.WT	Day20	13.6731	0.359655	0.59174	0.607792	0.543325	NA	NA	NA	NA	ENSG00000287920
R882H.vs.WT	Day20	5179.46	-0.118706	0.195381	-0.607561	0.543479	0.842937	WASH6P	653440	WASP family homolog 6, pseudogene	ENSG00000182484
R882H.vs.WT	Day20	19.9674	0.327786	0.539561	0.607505	0.543516	0.842937	L3MBTL4	91133	L3MBTL histone methyl-lysine binding protein 4	ENSG00000154655
R882H.vs.WT	Day20	85.5676	-0.284337	0.46811	-0.607416	0.543575	0.842937	CCDC144A	9720	coiled-coil domain containing 144A	ENSG00000170160
R882H.vs.WT	Day20	1823.37	-0.0867729	0.142866	-0.607373	0.543603	0.842937	SREK1IP1	285672	SREK1 interacting protein 1	ENSG00000153006
R882H.vs.WT	Day20	54.712	0.22649	0.373117	0.60702	0.543837	0.843227	LINC02202	101927740	long intergenic non-protein coding RNA 2202	ENSG00000245812
R882H.vs.WT	Day20	13.9357	-0.398584	0.65688	-0.606783	0.543995	NA	NA	NA	NA	ENSG00000204055
R882H.vs.WT	Day20	1545.22	0.0929776	0.153249	0.606709	0.544044	0.843473	TRNAU1AP	54952	tRNA selenocysteine 1 associated protein 1	ENSG00000180098
R882H.vs.WT	Day20	116.625	0.194822	0.321149	0.60664	0.54409	0.843473	NA	NA	NA	ENSG00000290924
R882H.vs.WT	Day20	11.2157	-0.422272	0.696253	-0.606492	0.544188	NA	NA	NA	NA	ENSG00000272719
R882H.vs.WT	Day20	1978.67	-0.0933847	0.153976	-0.60649	0.544189	0.843554	LRCH1	23143	leucine rich repeats and calponin homology domain containing 1	ENSG00000136141
R882H.vs.WT	Day20	17.2101	-0.330964	0.54615	-0.605996	0.544518	0.843962	SEMA3A	10371	semaphorin 3A	ENSG00000075213
R882H.vs.WT	Day20	17.034	-0.316793	0.522801	-0.605953	0.544546	0.843962	MTCO1P25	107075167	MT-CO1 pseudogene 25	ENSG00000229031
R882H.vs.WT	Day20	4.86443	1.54786	2.55648	0.605466	0.544869	NA	NA	NA	NA	ENSG00000266302
R882H.vs.WT	Day20	9.67186	0.376364	0.621634	0.605443	0.544885	NA	NA	NA	NA	ENSG00000262151
R882H.vs.WT	Day20	9742.22	-0.167278	0.276325	-0.605367	0.544935	0.844439	YBX3	8531	Y-box binding protein 3	ENSG00000060138
R882H.vs.WT	Day20	1729.83	-0.150109	0.247982	-0.605322	0.544965	0.844439	COQ4	51117	coenzyme Q4	ENSG00000167113
R882H.vs.WT	Day20	21.0979	-0.344028	0.568524	-0.605125	0.545096	0.844439	RASL10B	91608	RAS like family 10 member B	ENSG00000270885
R882H.vs.WT	Day20	655.854	0.15354	0.253737	0.605116	0.545102	0.844439	ZNF737	100129842	zinc finger protein 737	ENSG00000237440
R882H.vs.WT	Day20	761.368	0.166431	0.27504	0.605116	0.545102	0.844439	NA	NA	NA	ENSG00000259953
R882H.vs.WT	Day20	315.024	-0.272169	0.449817	-0.605065	0.545136	0.844439	PDCD2L	84306	programmed cell death 2 like	ENSG00000126249
R882H.vs.WT	Day20	22.6953	0.329716	0.545067	0.604909	0.54524	0.844527	NA	NA	NA	ENSG00000229021
R882H.vs.WT	Day20	29.4031	-0.365028	0.603611	-0.604741	0.545351	0.84459	NA	NA	NA	ENSG00000267022
R882H.vs.WT	Day20	1756.54	-0.117734	0.194699	-0.604696	0.545381	0.84459	MICALL1	85377	MICAL like 1	ENSG00000100139
R882H.vs.WT	Day20	14.096	0.434292	0.718265	0.60464	0.545418	NA	ZNF433	163059	zinc finger protein 433	ENSG00000197647
R882H.vs.WT	Day20	39777.7	0.207026	0.342398	0.604635	0.545421	0.84459	NEAT1	283131	nuclear paraspeckle assembly transcript 1	ENSG00000245532
R882H.vs.WT	Day20	24.4428	-0.258664	0.427892	-0.604506	0.545507	0.84465	ZNF350-AS1	101669766	ZNF350 antisense RNA 1	ENSG00000269235
R882H.vs.WT	Day20	224.326	0.176906	0.292683	0.604428	0.545559	0.84465	LINC03124	29798	long intergenic non-protein coding RNA 3124	ENSG00000287151
R882H.vs.WT	Day20	73.739	-0.215053	0.355845	-0.604345	0.545614	0.84465	MBLAC1	255374	metallo-beta-lactamase domain containing 1	ENSG00000214309
R882H.vs.WT	Day20	770.588	-0.140587	0.232715	-0.604116	0.545766	0.84465	WDCP	80304	WD repeat and coiled coil containing	ENSG00000163026
R882H.vs.WT	Day20	8554.89	-0.169347	0.28034	-0.604076	0.545793	0.84465	COPE	11316	COPI coat complex subunit epsilon	ENSG00000105669
R882H.vs.WT	Day20	13.757	0.496781	0.822444	0.60403	0.545823	NA	NR1I2	8856	nuclear receptor subfamily 1 group I member 2	ENSG00000144852
R882H.vs.WT	Day20	7.70007	-0.510884	0.846009	-0.603875	0.545927	NA	NA	NA	NA	ENSG00000237481
R882H.vs.WT	Day20	8.15702	0.387985	0.642498	0.603869	0.545931	NA	RPL13AP5	728658	ribosomal protein L13a pseudogene 5	ENSG00000236552
R882H.vs.WT	Day20	701.618	-0.201788	0.334165	-0.603859	0.545938	0.84465	ALDOC	230	aldolase, fructose-bisphosphate C	ENSG00000109107
R882H.vs.WT	Day20	1210.01	0.159549	0.264225	0.603839	0.545951	0.84465	PRICKLE3	4007	prickle planar cell polarity protein 3	ENSG00000012211
R882H.vs.WT	Day20	33.5694	-0.2939	0.486792	-0.603749	0.546011	0.84465	NA	NA	NA	ENSG00000288746
R882H.vs.WT	Day20	37.8954	-0.380631	0.63063	-0.603573	0.546128	0.84465	NA	NA	NA	ENSG00000264548
R882H.vs.WT	Day20	2925.37	0.163449	0.270808	0.60356	0.546136	0.84465	ZFHX3	463	zinc finger homeobox 3	ENSG00000140836
R882H.vs.WT	Day20	6027.9	-0.143359	0.23761	-0.603336	0.546285	0.84465	COASY	80347	Coenzyme A synthase	ENSG00000068120
R882H.vs.WT	Day20	2449.2	-0.103776	0.172016	-0.603296	0.546312	0.84465	PRR11	55771	proline rich 11	ENSG00000068489
R882H.vs.WT	Day20	1352.76	-0.129295	0.214322	-0.603273	0.546327	0.84465	SLC20A2	6575	solute carrier family 20 member 2	ENSG00000168575
R882H.vs.WT	Day20	52.8913	0.256562	0.425289	0.603263	0.546333	0.84465	NA	NA	NA	ENSG00000251396
R882H.vs.WT	Day20	729.852	-0.111517	0.18487	-0.603217	0.546364	0.84465	VANGL1	81839	VANGL planar cell polarity protein 1	ENSG00000173218
R882H.vs.WT	Day20	44.0372	0.207873	0.34461	0.603213	0.546367	0.84465	NA	NA	NA	ENSG00000240535
R882H.vs.WT	Day20	498.564	-0.158661	0.263032	-0.603198	0.546377	0.84465	DAGLA	747	diacylglycerol lipase alpha	ENSG00000134780
R882H.vs.WT	Day20	80.7031	0.235804	0.390949	0.603159	0.546403	0.84465	TGIF2-RAB5IF	100527943	TGIF2-RAB5IF readthrough	ENSG00000259399
R882H.vs.WT	Day20	1514.84	-0.175119	0.290405	-0.603016	0.546498	0.84465	MPHOSPH10	10199	M-phase phosphoprotein 10	ENSG00000124383
R882H.vs.WT	Day20	6887.18	-0.0795899	0.131989	-0.603005	0.546505	0.84465	KPNA6	23633	karyopherin subunit alpha 6	ENSG00000025800
R882H.vs.WT	Day20	2032.19	0.0983297	0.163067	0.603004	0.546506	0.84465	PIGX	54965	phosphatidylinositol glycan anchor biosynthesis class X	ENSG00000163964
R882H.vs.WT	Day20	17.4571	-0.39256	0.651027	-0.602985	0.546518	0.84465	ZNF470-DT	112268241	ZNF470 divergent transcript	ENSG00000269696
R882H.vs.WT	Day20	7.77619	0.517112	0.857637	0.60295	0.546542	NA	NA	NA	NA	ENSG00000273076
R882H.vs.WT	Day20	857.104	-0.15605	0.258817	-0.602935	0.546552	0.84465	ZNF507	22847	zinc finger protein 507	ENSG00000168813
R882H.vs.WT	Day20	36.8282	-0.370376	0.614354	-0.602871	0.546595	0.84465	NA	NA	NA	ENSG00000264668
R882H.vs.WT	Day20	32.4958	0.273488	0.453722	0.602766	0.546664	0.84465	CPT1C	126129	carnitine palmitoyltransferase 1C	ENSG00000169169
R882H.vs.WT	Day20	3263.83	-0.156732	0.260098	-0.602589	0.546782	0.84465	SARNP	84324	SAP domain containing ribonucleoprotein	ENSG00000205323
R882H.vs.WT	Day20	11733.9	0.133921	0.222259	0.602545	0.546811	0.84465	MACF1	23499	microtubule actin crosslinking factor 1	ENSG00000127603
R882H.vs.WT	Day20	26.7599	0.363533	0.603335	0.602539	0.546816	0.84465	NA	NA	NA	ENSG00000260719
R882H.vs.WT	Day20	75.6916	-0.258102	0.428365	-0.602528	0.546823	0.84465	HHLA1	10086	HHLA1 neighbor of OC90	ENSG00000132297
R882H.vs.WT	Day20	14.3199	0.394509	0.654869	0.602424	0.546892	NA	NA	NA	NA	ENSG00000261618
R882H.vs.WT	Day20	17.7801	-0.307781	0.511015	-0.602293	0.546979	0.844761	CYSRT1	375791	cysteine rich tail 1	ENSG00000197191
R882H.vs.WT	Day20	38.6302	-0.358034	0.594466	-0.602278	0.546989	0.844761	RAI14	26064	retinoic acid induced 14	ENSG00000039560
R882H.vs.WT	Day20	8.07191	-0.509843	0.846604	-0.602221	0.547027	NA	NA	NA	NA	ENSG00000236493
R882H.vs.WT	Day20	486.554	0.268673	0.446177	0.602168	0.547062	0.844802	SLC9B2	133308	solute carrier family 9 member B2	ENSG00000164038
R882H.vs.WT	Day20	4.52763	0.56483	0.938008	0.60216	0.547068	NA	SH2D4B	387694	SH2 domain containing 4B	ENSG00000178217
R882H.vs.WT	Day20	6.06926	-0.584421	0.971009	-0.60187	0.547261	NA	NA	NA	NA	ENSG00000248587
R882H.vs.WT	Day20	825.457	-0.134302	0.223162	-0.601814	0.547298	0.845093	SAYSD1	55776	SAYSVFN motif domain containing 1	ENSG00000112167
R882H.vs.WT	Day20	9509.93	0.112005	0.18619	0.601566	0.547463	0.845211	FBXO7	25793	F-box protein 7	ENSG00000100225
R882H.vs.WT	Day20	337.409	-0.164214	0.272982	-0.601558	0.547468	0.845211	PRELID3A	10650	PRELI domain containing 3A	ENSG00000141391
R882H.vs.WT	Day20	2941.46	0.152413	0.253453	0.601346	0.54761	0.845357	ZBTB44	29068	zinc finger and BTB domain containing 44	ENSG00000196323
R882H.vs.WT	Day20	309	-0.132109	0.219739	-0.601208	0.547702	0.845375	NA	NA	NA	ENSG00000221990
R882H.vs.WT	Day20	1460.55	-0.194886	0.32417	-0.601187	0.547716	0.845375	EMC6	83460	ER membrane protein complex subunit 6	ENSG00000127774
R882H.vs.WT	Day20	4711.77	-0.0940572	0.156478	-0.601087	0.547782	0.845404	TLR6	10333	toll like receptor 6	ENSG00000174130
R882H.vs.WT	Day20	1675.19	0.119332	0.198581	0.600925	0.54789	0.845499	NCF1C	654817	neutrophil cytosolic factor 1C (pseudogene)	ENSG00000165178
R882H.vs.WT	Day20	31806.3	-0.126407	0.210438	-0.600685	0.54805	0.845606	LASP1	3927	LIM and SH3 protein 1	ENSG00000002834
R882H.vs.WT	Day20	34558.9	-0.155114	0.258246	-0.600645	0.548076	0.845606	RPL6	6128	ribosomal protein L6	ENSG00000089009
R882H.vs.WT	Day20	1795.15	0.102959	0.171425	0.600609	0.5481	0.845606	ASB8	140461	ankyrin repeat and SOCS box containing 8	ENSG00000177981
R882H.vs.WT	Day20	9.55789	0.466699	0.777105	0.60056	0.548133	NA	LINC02971	123706537	long intergenic non-protein coding RNA 2971	ENSG00000237520
R882H.vs.WT	Day20	455.117	-0.118297	0.197065	-0.600296	0.548309	0.845855	MSANTD2	79684	Myb/SANT DNA binding domain containing 2	ENSG00000120458
R882H.vs.WT	Day20	21.4474	0.428975	0.714757	0.60017	0.548393	0.845857	NA	NA	NA	ENSG00000239763
R882H.vs.WT	Day20	54.8552	0.303142	0.505137	0.600117	0.548428	0.845857	TMEM198	130612	transmembrane protein 198	ENSG00000188760
R882H.vs.WT	Day20	5235.66	-0.140781	0.234603	-0.600082	0.548452	0.845857	OTUB1	55611	OTU deubiquitinase, ubiquitin aldehyde binding 1	ENSG00000167770
R882H.vs.WT	Day20	11.0362	2.35183	3.91958	0.600021	0.548492	NA	NA	NA	NA	ENSG00000274330
R882H.vs.WT	Day20	5130.6	-0.110345	0.183905	-0.60001	0.548499	0.845858	EDC4	23644	enhancer of mRNA decapping 4	ENSG00000038358
R882H.vs.WT	Day20	2716.03	0.140832	0.234764	0.599888	0.548581	0.845911	PGGT1B	5229	protein geranylgeranyltransferase type I subunit beta	ENSG00000164219
R882H.vs.WT	Day20	6.73522	0.43579	0.726592	0.599773	0.548658	NA	PRELP	5549	proline and arginine rich end leucine rich repeat protein	ENSG00000188783
R882H.vs.WT	Day20	224.712	0.156553	0.261028	0.599755	0.54867	0.845976	MYH10	4628	myosin heavy chain 10	ENSG00000133026
R882H.vs.WT	Day20	24.4144	-0.336793	0.561726	-0.599568	0.548794	0.846095	NA	NA	NA	ENSG00000289496
R882H.vs.WT	Day20	10.0342	-0.494736	0.825171	-0.599556	0.548803	NA	NA	NA	NA	ENSG00000261147
R882H.vs.WT	Day20	280.126	-0.15035	0.250857	-0.599345	0.548943	0.846185	CKMT2-AS1	100131067	CKMT2 antisense RNA 1	ENSG00000247572
R882H.vs.WT	Day20	14.0282	0.344265	0.574405	0.599343	0.548944	NA	NA	NA	NA	ENSG00000247903
R882H.vs.WT	Day20	1554.96	-0.115037	0.191974	-0.599234	0.549017	0.846185	ZW10	9183	zw10 kinetochore protein	ENSG00000086827
R882H.vs.WT	Day20	80.2707	0.22534	0.37611	0.599133	0.549084	0.846185	NA	NA	NA	ENSG00000286619
R882H.vs.WT	Day20	336.621	0.234999	0.392289	0.599046	0.549142	0.846185	NA	NA	NA	ENSG00000226200
R882H.vs.WT	Day20	8.16591	-0.418301	0.69834	-0.598993	0.549177	NA	LNCARSR	102723932	lncRNA regulator of Akt signaling associated with HCC and RCC	ENSG00000233086
R882H.vs.WT	Day20	918.396	-0.118029	0.197054	-0.598966	0.549196	0.846185	C12orf43	64897	chromosome 12 open reading frame 43	ENSG00000157895
R882H.vs.WT	Day20	2192.55	-0.153492	0.256271	-0.598946	0.549209	0.846185	MZF1	7593	myeloid zinc finger 1	ENSG00000099326
R882H.vs.WT	Day20	16569.7	0.12805	0.213816	0.59888	0.549253	0.846185	GHITM	27069	growth hormone inducible transmembrane protein	ENSG00000165678
R882H.vs.WT	Day20	8.54787	-0.412888	0.689461	-0.598855	0.549269	NA	NA	NA	NA	ENSG00000286366
R882H.vs.WT	Day20	208.477	0.187571	0.313222	0.598843	0.549278	0.846185	RAB40B	10966	RAB40B, member RAS oncogene family	ENSG00000141542
R882H.vs.WT	Day20	2031.93	-0.184582	0.308253	-0.5988	0.549306	0.846185	RAD54L2	23132	RAD54 like 2	ENSG00000164080
R882H.vs.WT	Day20	13.7528	-0.345682	0.577354	-0.598735	0.54935	NA	NA	NA	NA	ENSG00000287096
R882H.vs.WT	Day20	58.933	0.378013	0.631385	0.598705	0.54937	0.846185	GPRC5B	51704	G protein-coupled receptor class C group 5 member B	ENSG00000167191
R882H.vs.WT	Day20	78.8214	-0.229184	0.382822	-0.598669	0.549394	0.846185	CORO6	84940	coronin 6	ENSG00000167549
R882H.vs.WT	Day20	920.33	-0.0894759	0.149467	-0.598634	0.549417	0.846185	WRN	7486	WRN RecQ like helicase	ENSG00000165392
R882H.vs.WT	Day20	376.801	-0.199832	0.333953	-0.598382	0.549585	0.846209	NUP35	129401	nucleoporin 35	ENSG00000163002
R882H.vs.WT	Day20	354.848	-0.27512	0.459773	-0.598381	0.549586	0.846209	ZSCAN26	7741	zinc finger and SCAN domain containing 26	ENSG00000197062
R882H.vs.WT	Day20	4413.8	-0.151618	0.253415	-0.598299	0.54964	0.846209	PQBP1	10084	polyglutamine binding protein 1	ENSG00000102103
R882H.vs.WT	Day20	11.2683	0.326558	0.545854	0.59825	0.549673	NA	NA	NA	NA	ENSG00000265750
R882H.vs.WT	Day20	3666.34	0.0881796	0.147399	0.598236	0.549683	0.846209	SNN	8303	stannin	ENSG00000184602
R882H.vs.WT	Day20	8404.37	0.0813767	0.136042	0.598174	0.549724	0.846209	FBRS	64319	fibrosin	ENSG00000156860
R882H.vs.WT	Day20	1244.37	-0.206997	0.346082	-0.598115	0.549763	0.846209	MPV17L2	84769	MPV17 mitochondrial inner membrane protein like 2	ENSG00000254858
R882H.vs.WT	Day20	5377.65	0.132792	0.222037	0.598062	0.549799	0.846209	SSBP3	23648	single stranded DNA binding protein 3	ENSG00000157216
R882H.vs.WT	Day20	684.773	-0.107522	0.179789	-0.598045	0.54981	0.846209	DHRS7B	25979	dehydrogenase/reductase 7B	ENSG00000109016
R882H.vs.WT	Day20	68.3899	-0.340211	0.569008	-0.597902	0.549905	0.846283	BCL2L15	440603	BCL2 like 15	ENSG00000188761
R882H.vs.WT	Day20	974.142	-0.084799	0.141856	-0.597781	0.549986	0.846336	RBBP9	10741	RB binding protein 9, serine hydrolase	ENSG00000089050
R882H.vs.WT	Day20	873.12	0.193824	0.324298	0.597671	0.550059	0.846375	NA	NA	NA	ENSG00000287306
R882H.vs.WT	Day20	5.4024	0.719137	1.2038	0.597389	0.550248	NA	NA	NA	NA	ENSG00000249086
R882H.vs.WT	Day20	425.911	-0.179293	0.300194	-0.597256	0.550337	0.846694	ZBTB9	221504	zinc finger and BTB domain containing 9	ENSG00000213588
R882H.vs.WT	Day20	9.99319	-0.564232	0.944955	-0.5971	0.550441	NA	NA	NA	NA	ENSG00000230107
R882H.vs.WT	Day20	337.902	-0.160221	0.268349	-0.597062	0.550466	0.846694	NA	NA	NA	ENSG00000280571
R882H.vs.WT	Day20	2087.08	0.114831	0.192339	0.597021	0.550493	0.846694	BORCS8	729991	BLOC-1 related complex subunit 8	ENSG00000254901
R882H.vs.WT	Day20	1213.83	0.0979782	0.164153	0.596872	0.550593	0.846694	FBXL4	26235	F-box and leucine rich repeat protein 4	ENSG00000112234
R882H.vs.WT	Day20	34.9902	0.254986	0.427251	0.596805	0.550637	0.846694	CASC9	101805492	cancer susceptibility 9	ENSG00000249395
R882H.vs.WT	Day20	22.8658	-0.290201	0.486309	-0.596741	0.55068	0.846694	PGAP4	84302	post-GPI attachment to proteins GalNAc transferase 4	ENSG00000165152
R882H.vs.WT	Day20	78.8033	0.288903	0.484169	0.596698	0.550709	0.846694	MAP6D1	79929	MAP6 domain containing 1	ENSG00000180834
R882H.vs.WT	Day20	841.078	0.474737	0.795767	0.596578	0.550789	0.846694	IL5RA	3568	interleukin 5 receptor subunit alpha	ENSG00000091181
R882H.vs.WT	Day20	8.99694	0.38551	0.64621	0.596571	0.550794	NA	LBP	3929	lipopolysaccharide binding protein	ENSG00000129988
R882H.vs.WT	Day20	32271.7	-0.1271	0.213077	-0.596496	0.550844	0.846694	RPL29	6159	ribosomal protein L29	ENSG00000162244
R882H.vs.WT	Day20	3442.67	0.168649	0.282744	0.596473	0.55086	0.846694	CCR5	1234	C-C motif chemokine receptor 5	ENSG00000160791
R882H.vs.WT	Day20	2575.2	-0.126733	0.212487	-0.596428	0.550889	0.846694	LTN1	26046	listerin E3 ubiquitin protein ligase 1	ENSG00000198862
R882H.vs.WT	Day20	103.108	-0.258608	0.433609	-0.596409	0.550902	0.846694	NA	NA	NA	ENSG00000270157
R882H.vs.WT	Day20	18985.3	-0.0896632	0.150338	-0.596409	0.550902	0.846694	EIF3L	51386	eukaryotic translation initiation factor 3 subunit L	ENSG00000100129
R882H.vs.WT	Day20	8.67397	-0.383129	0.642397	-0.596405	0.550905	NA	NA	NA	NA	ENSG00000245330
R882H.vs.WT	Day20	6284.16	-0.112239	0.188203	-0.596373	0.550926	0.846694	PPP1R12C	54776	protein phosphatase 1 regulatory subunit 12C	ENSG00000125503
R882H.vs.WT	Day20	2375.92	-0.152189	0.255223	-0.596298	0.550976	0.846699	HEATR3	55027	HEAT repeat containing 3	ENSG00000155393
R882H.vs.WT	Day20	6.54246	0.464021	0.778312	0.596188	0.551049	NA	STPG2	285555	sperm tail PG-rich repeat containing 2	ENSG00000163116
R882H.vs.WT	Day20	530.662	0.177301	0.297426	0.596117	0.551097	0.846757	CASTOR1	652968	cytosolic arginine sensor for mTORC1 subunit 1	ENSG00000239282
R882H.vs.WT	Day20	32.1403	-0.264021	0.443066	-0.595895	0.551246	0.846757	RPL13AP26	729212	ribosomal protein L13a pseudogene 26	ENSG00000250318
R882H.vs.WT	Day20	460.325	0.2198	0.368866	0.595881	0.551255	0.846757	NUAK2	81788	NUAK family kinase 2	ENSG00000163545
R882H.vs.WT	Day20	375.204	0.277745	0.466259	0.595687	0.551384	0.846757	NA	NA	NA	ENSG00000290596
R882H.vs.WT	Day20	521.177	-0.11769	0.1976	-0.595598	0.551444	0.846757	FAM72B	653820	family with sequence similarity 72 member B	ENSG00000188610
R882H.vs.WT	Day20	370.711	0.133972	0.224979	0.595485	0.551519	0.846757	FGF11	2256	fibroblast growth factor 11	ENSG00000161958
R882H.vs.WT	Day20	2982.66	-0.107341	0.180278	-0.595416	0.551565	0.846757	PARP6	56965	poly(ADP-ribose) polymerase family member 6	ENSG00000137817
R882H.vs.WT	Day20	34.7724	0.357793	0.600921	0.595407	0.551572	0.846757	PRKN	5071	parkin RBR E3 ubiquitin protein ligase	ENSG00000185345
R882H.vs.WT	Day20	7.16608	0.506433	0.850596	0.595386	0.551585	NA	NA	NA	NA	ENSG00000279294
R882H.vs.WT	Day20	2121.38	0.122384	0.205562	0.595361	0.551602	0.846757	TMEM104	54868	transmembrane protein 104	ENSG00000109066
R882H.vs.WT	Day20	2070.24	-0.11993	0.201444	-0.595354	0.551607	0.846757	UBXN11	91544	UBX domain protein 11	ENSG00000158062
R882H.vs.WT	Day20	12.2187	0.414488	0.696288	0.595283	0.551654	NA	NA	NA	NA	ENSG00000254687
R882H.vs.WT	Day20	62.4561	-0.234536	0.394032	-0.595221	0.551696	0.846757	NA	NA	NA	ENSG00000289346
R882H.vs.WT	Day20	2478.91	0.130732	0.219663	0.59515	0.551743	0.846757	CCDC93	54520	coiled-coil domain containing 93	ENSG00000125633
R882H.vs.WT	Day20	6674.99	-0.147846	0.248423	-0.595138	0.551752	0.846757	COX5B	1329	cytochrome c oxidase subunit 5B	ENSG00000135940
R882H.vs.WT	Day20	1284.42	-0.166758	0.280226	-0.595083	0.551788	0.846757	ZNF175	7728	zinc finger protein 175	ENSG00000105497
R882H.vs.WT	Day20	1693.47	0.134448	0.225933	0.595076	0.551793	0.846757	MTRF1L	54516	mitochondrial translation release factor 1 like	ENSG00000112031
R882H.vs.WT	Day20	719.266	-0.1761	0.295932	-0.595069	0.551797	0.846757	SMAD6	4091	SMAD family member 6	ENSG00000137834
R882H.vs.WT	Day20	13.3038	0.379985	0.638619	0.59501	0.551837	NA	NA	NA	NA	ENSG00000257509
R882H.vs.WT	Day20	1864.82	0.0850543	0.14295	0.594994	0.551847	0.846757	CCDC90B	60492	coiled-coil domain containing 90B	ENSG00000137500
R882H.vs.WT	Day20	16.9718	0.43852	0.737043	0.594972	0.551862	0.846757	GSTT2	2953	glutathione S-transferase theta 2 (gene/pseudogene)	ENSG00000099984
R882H.vs.WT	Day20	1333.33	0.158914	0.267157	0.594833	0.551955	0.846828	S1PR2	9294	sphingosine-1-phosphate receptor 2	ENSG00000267534
R882H.vs.WT	Day20	802.57	-0.147612	0.2482	-0.594727	0.552026	0.846864	RCE1	9986	Ras converting CAAX endopeptidase 1	ENSG00000173653
R882H.vs.WT	Day20	21.1493	-0.302204	0.508217	-0.594636	0.552087	0.846885	NA	NA	NA	ENSG00000260465
R882H.vs.WT	Day20	436.634	-0.118315	0.199017	-0.594497	0.55218	0.846887	ZNF614	80110	zinc finger protein 614	ENSG00000142556
R882H.vs.WT	Day20	8671.46	0.0997653	0.167827	0.594452	0.55221	0.846887	MARCHF6	10299	membrane associated ring-CH-type finger 6	ENSG00000145495
R882H.vs.WT	Day20	6695.64	-0.0926871	0.155928	-0.594423	0.55223	0.846887	ANKRD17	26057	ankyrin repeat domain 17	ENSG00000132466
R882H.vs.WT	Day20	2794.95	0.115218	0.193887	0.594254	0.552342	0.846982	TMEM70	54968	transmembrane protein 70	ENSG00000175606
R882H.vs.WT	Day20	118.754	-0.242141	0.40757	-0.594108	0.55244	0.846982	RNASEK-C17orf49	100529209	RNASEK-C17orf49 readthrough	ENSG00000161939
R882H.vs.WT	Day20	1365.31	-0.170276	0.286621	-0.59408	0.552458	0.846982	HCFC1R1	54985	host cell factor C1 regulator 1	ENSG00000103145
R882H.vs.WT	Day20	457.05	0.121988	0.205362	0.594016	0.552501	0.846982	ZNF792	126375	zinc finger protein 792	ENSG00000180884
R882H.vs.WT	Day20	10111.3	-0.109548	0.18446	-0.593888	0.552587	0.846982	SDF4	51150	stromal cell derived factor 4	ENSG00000078808
R882H.vs.WT	Day20	127.66	0.194625	0.327731	0.593854	0.55261	0.846982	CCDC102B	79839	coiled-coil domain containing 102B	ENSG00000150636
R882H.vs.WT	Day20	148.836	-0.165572	0.278825	-0.59382	0.552633	0.846982	PDCD6IP-DT	105377023	PDCD6IP divergent transcript	ENSG00000271643
R882H.vs.WT	Day20	9.48881	0.585417	0.985927	0.593773	0.552664	NA	CCDC169-SOHLH2	100526761	CCDC169-SOHLH2 readthrough	ENSG00000250709
R882H.vs.WT	Day20	119.596	0.202245	0.340731	0.593563	0.552804	0.846982	NA	NA	NA	ENSG00000259319
R882H.vs.WT	Day20	13.5265	0.333156	0.561409	0.593428	0.552894	NA	GFAP	2670	glial fibrillary acidic protein	ENSG00000131095
R882H.vs.WT	Day20	947.398	-0.222698	0.375311	-0.593368	0.552935	0.846982	EEF1E1	9521	eukaryotic translation elongation factor 1 epsilon 1	ENSG00000124802
R882H.vs.WT	Day20	28.9464	0.271867	0.458229	0.593301	0.55298	0.846982	NA	NA	NA	ENSG00000225335
R882H.vs.WT	Day20	708.541	0.129366	0.218077	0.593215	0.553037	0.846982	B3GALT4	8705	beta-1,3-galactosyltransferase 4	ENSG00000235863
R882H.vs.WT	Day20	1880.23	-0.141615	0.23873	-0.593204	0.553045	0.846982	NDUFB6	4712	NADH:ubiquinone oxidoreductase subunit B6	ENSG00000165264
R882H.vs.WT	Day20	46.7181	-0.477011	0.804169	-0.593172	0.553066	0.846982	SHROOM4	57477	shroom family member 4	ENSG00000158352
R882H.vs.WT	Day20	5704.63	-0.129979	0.219138	-0.593137	0.553089	0.846982	CUL3	8452	cullin 3	ENSG00000036257
R882H.vs.WT	Day20	1398.72	0.161807	0.272802	0.593131	0.553093	0.846982	SNHG8	100093630	small nucleolar RNA host gene 8	ENSG00000269893
R882H.vs.WT	Day20	604.614	0.153678	0.259114	0.593089	0.553122	0.846982	USP30	84749	ubiquitin specific peptidase 30	ENSG00000135093
R882H.vs.WT	Day20	12.7691	1.20143	2.02641	0.592884	0.553259	NA	NA	NA	NA	ENSG00000261606
R882H.vs.WT	Day20	4741.14	-0.102487	0.172869	-0.592856	0.553278	0.846982	XPO7	23039	exportin 7	ENSG00000130227
R882H.vs.WT	Day20	2758.44	-0.099621	0.168089	-0.592667	0.553404	0.846982	CCDC22	28952	coiled-coil domain containing 22	ENSG00000101997
R882H.vs.WT	Day20	342.778	0.211095	0.356202	0.592626	0.553432	0.846982	PBLD	64081	phenazine biosynthesis like protein domain containing	ENSG00000108187
R882H.vs.WT	Day20	4857.15	-0.108663	0.183362	-0.592612	0.553441	0.846982	CCAR1	55749	cell division cycle and apoptosis regulator 1	ENSG00000060339
R882H.vs.WT	Day20	686.828	-0.114836	0.193792	-0.592571	0.553468	0.846982	PIN4	5303	peptidylprolyl cis/trans isomerase, NIMA-interacting 4	ENSG00000102309
R882H.vs.WT	Day20	13389.5	-0.172831	0.291662	-0.592571	0.553468	0.846982	RPS21	6227	ribosomal protein S21	ENSG00000171858
R882H.vs.WT	Day20	1751.01	-0.133692	0.225617	-0.592561	0.553475	0.846982	TMEM138	51524	transmembrane protein 138	ENSG00000149483
R882H.vs.WT	Day20	86.3545	0.884161	1.49217	0.592534	0.553493	0.846982	GPRASP3	80823	G protein-coupled receptor associated sorting protein family member 3	ENSG00000198908
R882H.vs.WT	Day20	1013.65	0.0913876	0.154237	0.592514	0.553506	0.846982	MSH3	4437	mutS homolog 3	ENSG00000113318
R882H.vs.WT	Day20	22.1771	-0.473717	0.799524	-0.592499	0.553517	0.846982	NA	NA	NA	ENSG00000253968
R882H.vs.WT	Day20	7.08269	0.39294	0.663261	0.592436	0.553559	NA	NA	NA	NA	ENSG00000225506
R882H.vs.WT	Day20	7953.3	0.0869986	0.14686	0.592393	0.553588	0.847018	CHP1	11261	calcineurin like EF-hand protein 1	ENSG00000187446
R882H.vs.WT	Day20	136.527	-0.165071	0.278794	-0.592087	0.553792	0.847245	NA	NA	NA	ENSG00000290737
R882H.vs.WT	Day20	8.8298	0.471231	0.795936	0.592046	0.55382	NA	NA	NA	NA	ENSG00000289380
R882H.vs.WT	Day20	43.2265	0.295053	0.498374	0.592031	0.55383	0.847245	PTGER4P2-CDK2AP2P2	442421	PTGER4P2-CDK2AP2P2 readthrough, transcribed pseudogene	ENSG00000275450
R882H.vs.WT	Day20	8.93152	0.376743	0.63647	0.591926	0.5539	NA	NA	NA	NA	ENSG00000259782
R882H.vs.WT	Day20	258	-0.174583	0.294963	-0.591881	0.55393	0.847274	VCF2	90736	VCP nuclear cofactor family member 2	ENSG00000182518
R882H.vs.WT	Day20	3370.09	0.1427	0.241104	0.591861	0.553944	0.847274	PHYKPL	85007	5-phosphohydroxy-L-lysine phospho-lyase	ENSG00000175309
R882H.vs.WT	Day20	328.098	0.202246	0.341823	0.591668	0.554073	0.847274	PPFIBP2	8495	PPFIA binding protein 2	ENSG00000166387
R882H.vs.WT	Day20	295.296	0.195484	0.330395	0.591667	0.554073	0.847274	NA	NA	NA	ENSG00000267787
R882H.vs.WT	Day20	3976.19	0.160031	0.270483	0.59165	0.554085	0.847274	RFXANK	8625	regulatory factor X associated ankyrin containing protein	ENSG00000064490
R882H.vs.WT	Day20	700.125	0.132552	0.224065	0.591578	0.554133	0.847276	NAIF1	203245	nuclear apoptosis inducing factor 1	ENSG00000171169
R882H.vs.WT	Day20	8.39675	0.405764	0.686078	0.591426	0.554235	NA	NA	NA	NA	ENSG00000189014
R882H.vs.WT	Day20	2845.2	-0.0845613	0.143007	-0.591308	0.554314	0.847464	TCF20	6942	transcription factor 20	ENSG00000100207
R882H.vs.WT	Day20	3082.95	-0.155624	0.263214	-0.591245	0.554356	0.847464	CD151	977	CD151 molecule (Raph blood group)	ENSG00000177697
R882H.vs.WT	Day20	137.229	-0.229027	0.387404	-0.591184	0.554397	0.847464	PWP2	5822	PWP2 small subunit processome component	ENSG00000241945
R882H.vs.WT	Day20	3436.94	0.133374	0.225652	0.591061	0.55448	0.847517	TMED8	283578	transmembrane p24 trafficking protein family member 8	ENSG00000100580
R882H.vs.WT	Day20	12.8136	0.322404	0.545523	0.591	0.554521	NA	ZNF454	285676	zinc finger protein 454	ENSG00000178187
R882H.vs.WT	Day20	8.30813	-0.425239	0.719554	-0.590976	0.554537	NA	NA	NA	NA	ENSG00000255959
R882H.vs.WT	Day20	467.361	0.121359	0.205363	0.590949	0.554554	0.84756	CENPQ	55166	centromere protein Q	ENSG00000031691
R882H.vs.WT	Day20	7.58829	0.480568	0.813252	0.590921	0.554573	NA	NA	NA	NA	ENSG00000286355
R882H.vs.WT	Day20	17.0318	0.311178	0.526732	0.590771	0.554674	0.847606	NA	NA	NA	ENSG00000229368
R882H.vs.WT	Day20	14749.8	-0.0972177	0.164567	-0.590749	0.554688	0.847606	TM9SF3	56889	transmembrane 9 superfamily member 3	ENSG00000077147
R882H.vs.WT	Day20	938.764	-0.144981	0.245442	-0.590693	0.554726	0.847606	PITPNC1	26207	phosphatidylinositol transfer protein cytoplasmic 1	ENSG00000154217
R882H.vs.WT	Day20	13.9141	0.380392	0.644109	0.590571	0.554808	NA	NA	NA	NA	ENSG00000278896
R882H.vs.WT	Day20	20.4081	0.316039	0.535223	0.590481	0.554868	0.847622	LRRC17	10234	leucine rich repeat containing 17	ENSG00000128606
R882H.vs.WT	Day20	65.8305	-0.199312	0.33761	-0.590361	0.554948	0.847622	WNK3	65267	WNK lysine deficient protein kinase 3	ENSG00000196632
R882H.vs.WT	Day20	9.6445	0.41784	0.707786	0.590348	0.554958	NA	RNF222	643904	ring finger protein 222	ENSG00000189051
R882H.vs.WT	Day20	9.12108	0.362358	0.613822	0.590331	0.554969	NA	NA	NA	NA	ENSG00000285710
R882H.vs.WT	Day20	297.171	-0.220153	0.37295	-0.590302	0.554988	0.847622	RAB3A	5864	RAB3A, member RAS oncogene family	ENSG00000105649
R882H.vs.WT	Day20	13.5968	0.361063	0.611673	0.590288	0.554998	NA	PPP2R5CP	140921	protein phosphatase 2 regulatory subunit B'gamma pseudogene	ENSG00000239557
R882H.vs.WT	Day20	6.51746	0.439589	0.744704	0.590287	0.554998	NA	GCNT3	9245	glucosaminyl (N-acetyl) transferase 3, mucin type	ENSG00000140297
R882H.vs.WT	Day20	6151.71	0.137829	0.233504	0.590262	0.555015	0.847622	PEPD	5184	peptidase D	ENSG00000124299
R882H.vs.WT	Day20	360.178	-0.164547	0.278775	-0.590249	0.555024	0.847622	ZNF649	65251	zinc finger protein 649	ENSG00000198093
R882H.vs.WT	Day20	31.2311	0.235803	0.399539	0.590188	0.555065	0.847622	MAS1	4142	MAS1 proto-oncogene, G protein-coupled receptor	ENSG00000130368
R882H.vs.WT	Day20	54.2105	0.387631	0.656801	0.59018	0.55507	0.847622	SYCP2	10388	synaptonemal complex protein 2	ENSG00000196074
R882H.vs.WT	Day20	15361.4	0.0876176	0.148476	0.590114	0.555114	0.847622	ARHGEF2	9181	Rho/Rac guanine nucleotide exchange factor 2	ENSG00000116584
R882H.vs.WT	Day20	29.126	0.264055	0.447519	0.590041	0.555163	0.847625	NA	NA	NA	ENSG00000281468
R882H.vs.WT	Day20	17052.3	-0.10525	0.178429	-0.589872	0.555276	0.847725	CAPRIN1	4076	cell cycle associated protein 1	ENSG00000135387
R882H.vs.WT	Day20	31.1026	0.266651	0.45213	0.589766	0.555348	0.847763	NA	NA	NA	ENSG00000271806
R882H.vs.WT	Day20	6.92998	0.483568	0.820162	0.589601	0.555458	NA	LOC101927042	101927042	uncharacterized LOC101927042	ENSG00000287838
R882H.vs.WT	Day20	1380.23	-0.175664	0.297988	-0.5895	0.555526	0.847827	RBBP8	5932	RB binding protein 8, endonuclease	ENSG00000101773
R882H.vs.WT	Day20	1122.41	-0.103048	0.174884	-0.589235	0.555703	0.847827	GSTM4	2948	glutathione S-transferase mu 4	ENSG00000168765
R882H.vs.WT	Day20	11124.1	-0.101027	0.171459	-0.589216	0.555716	0.847827	DPP9	91039	dipeptidyl peptidase 9	ENSG00000142002
R882H.vs.WT	Day20	370.901	-0.159079	0.269993	-0.589195	0.555731	0.847827	ZNF449	203523	zinc finger protein 449	ENSG00000173275
R882H.vs.WT	Day20	1797.32	0.152725	0.259214	0.589184	0.555738	0.847827	ZNF224	7767	zinc finger protein 224	ENSG00000267680
R882H.vs.WT	Day20	3500.46	-0.103484	0.175645	-0.589168	0.555748	0.847827	NDOR1	27158	NADPH dependent diflavin oxidoreductase 1	ENSG00000188566
R882H.vs.WT	Day20	93.7573	0.441048	0.748811	0.588999	0.555862	0.847827	NAT8L	339983	N-acetyltransferase 8 like	ENSG00000185818
R882H.vs.WT	Day20	21551	-0.0693656	0.117783	-0.588927	0.555911	0.847827	SON	6651	SON DNA and RNA binding protein	ENSG00000159140
R882H.vs.WT	Day20	9.63577	-0.418037	0.709898	-0.588868	0.55595	NA	NA	NA	NA	ENSG00000273913
R882H.vs.WT	Day20	1655.66	0.196951	0.334461	0.58886	0.555955	0.847827	NUDCD1	84955	NudC domain containing 1	ENSG00000120526
R882H.vs.WT	Day20	1557.41	-0.137197	0.232989	-0.588859	0.555956	0.847827	NPIPB12	440353	nuclear pore complex interacting protein family member B12	ENSG00000169203
R882H.vs.WT	Day20	863.725	-0.122287	0.207684	-0.588815	0.555985	0.847827	JAZF1	221895	JAZF zinc finger 1	ENSG00000153814
R882H.vs.WT	Day20	165.024	-0.138398	0.235075	-0.588738	0.556037	0.847827	NA	NA	NA	ENSG00000275383
R882H.vs.WT	Day20	73.7808	0.176173	0.299258	0.5887	0.556063	0.847827	MAP3K15	389840	mitogen-activated protein kinase kinase kinase 15	ENSG00000180815
R882H.vs.WT	Day20	79.5182	0.240759	0.408986	0.588672	0.556081	0.847827	LOC730183	730183	uncharacterized LOC730183	ENSG00000261840
R882H.vs.WT	Day20	924.675	-0.130922	0.222455	-0.588534	0.556174	0.847827	ASB16-AS1	339201	ASB16 antisense RNA 1	ENSG00000267080
R882H.vs.WT	Day20	31.5863	0.271954	0.462095	0.588525	0.55618	0.847827	LOC102723878	102723878	uncharacterized LOC102723878	ENSG00000236935
R882H.vs.WT	Day20	12.3239	-0.331831	0.563921	-0.588436	0.55624	NA	NA	NA	NA	ENSG00000273026
R882H.vs.WT	Day20	89.4811	0.189423	0.321927	0.588403	0.556262	0.847827	EPHA6	285220	EPH receptor A6	ENSG00000080224
R882H.vs.WT	Day20	22.8553	0.254869	0.433284	0.588227	0.55638	0.847827	LINC00960	401074	long intergenic non-protein coding RNA 960	ENSG00000242516
R882H.vs.WT	Day20	1684.75	0.389822	0.662716	0.588219	0.556385	0.847827	TRIB3	57761	tribbles pseudokinase 3	ENSG00000101255
R882H.vs.WT	Day20	1888.57	0.0813883	0.138365	0.588212	0.55639	0.847827	SMAP1	60682	small ArfGAP 1	ENSG00000112305
R882H.vs.WT	Day20	13.5162	-0.361287	0.614244	-0.588182	0.55641	NA	PLAC8L1	153770	PLAC8 like 1	ENSG00000173261
R882H.vs.WT	Day20	6225.01	0.0915242	0.155606	0.58818	0.556411	0.847827	SDHD	6392	succinate dehydrogenase complex subunit D	ENSG00000204370
R882H.vs.WT	Day20	25.6136	0.314756	0.53517	0.588142	0.556437	0.847827	NA	NA	NA	ENSG00000229816
R882H.vs.WT	Day20	6.4309	-0.525148	0.8929	-0.588137	0.55644	NA	NA	NA	NA	ENSG00000287532
R882H.vs.WT	Day20	33.5222	0.388778	0.661152	0.588032	0.556511	0.847827	RHOV	171177	ras homolog family member V	ENSG00000104140
R882H.vs.WT	Day20	30725.3	-0.0976063	0.165996	-0.588004	0.55653	0.847827	MACROH2A1	9555	macroH2A.1 histone	ENSG00000113648
R882H.vs.WT	Day20	7.74931	-0.47504	0.807901	-0.587992	0.556537	NA	SLIT2	9353	slit guidance ligand 2	ENSG00000145147
R882H.vs.WT	Day20	2076.32	0.0983071	0.167205	0.587945	0.556569	0.847827	SMARCAL1	50485	SWI/SNF related, matrix associated, actin dependent regulator of chromatin, subfamily a like 1	ENSG00000138375
R882H.vs.WT	Day20	7.39479	-0.49453	0.841499	-0.587677	0.556749	NA	NA	NA	NA	ENSG00000232347
R882H.vs.WT	Day20	82.8782	-0.177552	0.302223	-0.587487	0.556877	0.848096	NA	NA	NA	ENSG00000287562
R882H.vs.WT	Day20	3575.57	-0.137829	0.234617	-0.587464	0.556892	0.848096	FRMD4B	23150	FERM domain containing 4B	ENSG00000114541
R882H.vs.WT	Day20	26885.9	-0.16416	0.279464	-0.587409	0.556929	0.848096	UBA52	7311	ubiquitin A-52 residue ribosomal protein fusion product 1	ENSG00000221983
R882H.vs.WT	Day20	44.003	0.28947	0.492883	0.587299	0.557003	0.848096	ADAMTS16-DT	101929176	ADAMTS16 divergent transcript	ENSG00000250579
R882H.vs.WT	Day20	5904.13	-0.102673	0.17483	-0.587277	0.557018	0.848096	DHX38	9785	DEAH-box helicase 38	ENSG00000140829
R882H.vs.WT	Day20	11.8291	-0.34109	0.580865	-0.58721	0.557063	NA	NA	NA	NA	ENSG00000261845
R882H.vs.WT	Day20	992.147	-0.138926	0.236656	-0.587036	0.55718	0.848096	PANK1	53354	pantothenate kinase 1	ENSG00000152782
R882H.vs.WT	Day20	14.1369	-0.315485	0.537437	-0.587017	0.557192	NA	NA	NA	NA	ENSG00000229728
R882H.vs.WT	Day20	23.6245	-0.278245	0.474074	-0.586923	0.557256	0.848096	VN1R1	57191	vomeronasal 1 receptor 1	ENSG00000178201
R882H.vs.WT	Day20	33.9685	-0.25109	0.427839	-0.586879	0.557285	0.848096	EXOSC10-AS1	105376736	EXOSC10 antisense RNA 1	ENSG00000230337
R882H.vs.WT	Day20	4257.51	-0.135447	0.230812	-0.586827	0.55732	0.848096	FECH	2235	ferrochelatase	ENSG00000066926
R882H.vs.WT	Day20	617.957	0.187995	0.320358	0.586827	0.55732	0.848096	NA	NA	NA	ENSG00000291208
R882H.vs.WT	Day20	6821.25	0.168343	0.286899	0.586767	0.55736	0.848096	PIKFYVE	200576	phosphoinositide kinase, FYVE-type zinc finger containing	ENSG00000115020
R882H.vs.WT	Day20	28.9636	0.243072	0.414302	0.586703	0.557403	0.848096	LOC101928868	101928868	uncharacterized LOC101928868	ENSG00000287260
R882H.vs.WT	Day20	10256.7	-0.151604	0.258457	-0.586574	0.55749	0.848096	DAB2	1601	DAB adaptor protein 2	ENSG00000153071
R882H.vs.WT	Day20	16903.4	-0.123133	0.209944	-0.586503	0.557537	0.848096	MYO1G	64005	myosin IG	ENSG00000136286
R882H.vs.WT	Day20	18.8127	0.272983	0.465483	0.586451	0.557572	0.848096	NA	NA	NA	ENSG00000276390
R882H.vs.WT	Day20	47.0608	0.363421	0.619717	0.586431	0.557586	0.848096	SYDE1	85360	synapse defective Rho GTPase homolog 1	ENSG00000105137
R882H.vs.WT	Day20	166.887	0.158907	0.270985	0.586405	0.557604	0.848096	XNDC1N	100133315	XRCC1 N-terminal domain containing 1, N-terminal like	ENSG00000254469
R882H.vs.WT	Day20	1460.34	-0.119824	0.204374	-0.5863	0.557674	0.848096	ZCCHC17	51538	zinc finger CCHC-type containing 17	ENSG00000121766
R882H.vs.WT	Day20	4.9053	-0.759427	1.29529	-0.586298	0.557675	NA	HMGB3P22	729595	high mobility group box 3 pseudogene 22	ENSG00000225051
R882H.vs.WT	Day20	93.48	-0.766243	1.30696	-0.586277	0.55769	0.848096	DCSTAMP	81501	dendrocyte expressed seven transmembrane protein	ENSG00000164935
R882H.vs.WT	Day20	120.992	0.170042	0.290037	0.586277	0.55769	0.848096	CLCA4-AS1	105378828	CLCA4 antisense RNA 1	ENSG00000236915
R882H.vs.WT	Day20	13.4864	0.424364	0.724022	0.586121	0.557795	NA	HSPA12B	116835	heat shock protein family A (Hsp70) member 12B	ENSG00000132622
R882H.vs.WT	Day20	6.50872	0.520904	0.889102	0.585876	0.557959	NA	NA	NA	NA	ENSG00000285737
R882H.vs.WT	Day20	4922.72	0.151077	0.257931	0.585725	0.55806	0.848524	ARHGAP26	23092	Rho GTPase activating protein 26	ENSG00000145819
R882H.vs.WT	Day20	2735.42	-0.176915	0.302048	-0.585718	0.558065	0.848524	LRP8	7804	LDL receptor related protein 8	ENSG00000157193
R882H.vs.WT	Day20	4.19822	2.32123	3.96389	0.585594	0.558149	NA	MAGEA2	4101	MAGE family member A2	ENSG00000183305
R882H.vs.WT	Day20	1546.63	-0.126712	0.216419	-0.585493	0.558216	0.848681	CAAP1	79886	caspase activity and apoptosis inhibitor 1	ENSG00000120159
R882H.vs.WT	Day20	6.36648	0.487745	0.833102	0.585456	0.558241	NA	NA	NA	NA	ENSG00000279527
R882H.vs.WT	Day20	68.0599	0.449585	0.768038	0.585368	0.558301	0.848716	BEGAIN	57596	brain enriched guanylate kinase associated	ENSG00000183092
R882H.vs.WT	Day20	289.945	0.155177	0.265133	0.585278	0.558361	0.848716	GMDS-DT	100508120	GMDS divergent transcript	ENSG00000250903
R882H.vs.WT	Day20	71.4735	0.233693	0.399318	0.585232	0.558392	0.848716	NA	NA	NA	ENSG00000279611
R882H.vs.WT	Day20	17.7791	0.607499	1.03814	0.585179	0.558428	0.848716	GOLGA6B	55889	golgin A6 family member B	ENSG00000215186
R882H.vs.WT	Day20	6.70233	0.600396	1.02611	0.585119	0.558468	NA	NA	NA	NA	ENSG00000261030
R882H.vs.WT	Day20	175.042	0.237357	0.405741	0.584996	0.55855	0.848776	CBARP	255057	CACN subunit beta associated regulatory protein	ENSG00000099625
R882H.vs.WT	Day20	648.788	-0.151889	0.259648	-0.584979	0.558562	0.848776	SPSB2	84727	splA/ryanodine receptor domain and SOCS box containing 2	ENSG00000111671
R882H.vs.WT	Day20	12.5968	0.373477	0.638461	0.584964	0.558572	NA	LOC101929227	101929227	uncharacterized LOC101929227	ENSG00000250493
R882H.vs.WT	Day20	15.3384	0.357219	0.610934	0.584709	0.558743	NA	RIBC2	26150	RIB43A domain with coiled-coils 2	ENSG00000128408
R882H.vs.WT	Day20	6218.33	-0.0657682	0.112481	-0.584706	0.558745	0.848904	PDXDC1	23042	pyridoxal dependent decarboxylase domain containing 1	ENSG00000179889
R882H.vs.WT	Day20	237.524	-0.157616	0.269608	-0.584614	0.558807	0.848904	ZNF329	79673	zinc finger protein 329	ENSG00000181894
R882H.vs.WT	Day20	9459.69	-0.132868	0.22729	-0.584575	0.558834	0.848904	HTT	3064	huntingtin	ENSG00000197386
R882H.vs.WT	Day20	242.673	0.148445	0.253938	0.584573	0.558835	0.848904	NA	NA	NA	ENSG00000260669
R882H.vs.WT	Day20	60.6491	-0.25516	0.436612	-0.584409	0.558945	0.849	DLG2	1740	discs large MAGUK scaffold protein 2	ENSG00000150672
R882H.vs.WT	Day20	105.396	0.187051	0.320171	0.584223	0.559071	0.849067	LINC01011	401232	long intergenic non-protein coding RNA 1011	ENSG00000244041
R882H.vs.WT	Day20	14.0843	0.318877	0.545831	0.584205	0.559083	NA	NA	NA	NA	ENSG00000280486
R882H.vs.WT	Day20	557.316	-0.16145	0.276359	-0.584202	0.559084	0.849067	PCGF3-AS1	100129917	PCGF3 antisense RNA 1	ENSG00000249592
R882H.vs.WT	Day20	6604.72	0.0905618	0.155059	0.584046	0.559189	0.849155	OCIAD1	54940	OCIA domain containing 1	ENSG00000109180
R882H.vs.WT	Day20	479.097	-0.157697	0.270065	-0.583924	0.559272	0.849205	CTC-338M12.4	101928649	uncharacterized LOC101928649	ENSG00000233937
R882H.vs.WT	Day20	8766.5	0.119915	0.205384	0.583857	0.559317	0.849205	SPG21	51324	SPG21 abhydrolase domain containing, maspardin	ENSG00000090487
R882H.vs.WT	Day20	174.371	0.187379	0.321001	0.583733	0.5594	0.84926	ZEB2-AS1	100303491	ZEB2 antisense RNA 1	ENSG00000238057
R882H.vs.WT	Day20	6.73628	0.521878	0.894288	0.583568	0.559511	NA	TMEM132C	92293	transmembrane protein 132C	ENSG00000181234
R882H.vs.WT	Day20	13.0999	0.424434	0.727566	0.583361	0.55965	NA	USP3-AS1	100130855	USP3 antisense RNA 1	ENSG00000259248
R882H.vs.WT	Day20	15.6384	0.319984	0.54854	0.583339	0.559665	0.849547	SLC25A48	153328	solute carrier family 25 member 48	ENSG00000145832
R882H.vs.WT	Day20	53686.4	-0.128358	0.220051	-0.583312	0.559683	0.849547	CAP1	10487	cyclase associated actin cytoskeleton regulatory protein 1	ENSG00000131236
R882H.vs.WT	Day20	222.4	0.185102	0.317397	0.583185	0.559768	0.849588	TIGD7	91151	tigger transposable element derived 7	ENSG00000140993
R882H.vs.WT	Day20	4254.2	0.0727863	0.124837	0.583051	0.559859	0.849588	DHX8	1659	DEAH-box helicase 8	ENSG00000067596
R882H.vs.WT	Day20	19038.2	0.177179	0.3039	0.583018	0.559881	0.849588	SIGLEC14	100049587	sialic acid binding Ig like lectin 14	ENSG00000254415
R882H.vs.WT	Day20	28.1456	0.321927	0.552229	0.58296	0.55992	0.849588	NA	NA	NA	ENSG00000260273
R882H.vs.WT	Day20	130.455	0.160945	0.276111	0.582899	0.559961	0.849588	NA	NA	NA	ENSG00000275512
R882H.vs.WT	Day20	117.657	-0.237203	0.40697	-0.58285	0.559994	0.849588	TEX22	647310	testis expressed 22	ENSG00000226174
R882H.vs.WT	Day20	194.804	-0.194685	0.334132	-0.58266	0.560122	0.84969	TMEM44	93109	transmembrane protein 44	ENSG00000145014
R882H.vs.WT	Day20	9.67233	0.372226	0.638927	0.582579	0.560177	NA	NA	NA	NA	ENSG00000278743
R882H.vs.WT	Day20	2187.95	0.10332	0.177352	0.582574	0.56018	0.84969	ALG2	85365	ALG2 alpha-1,3/1,6-mannosyltransferase	ENSG00000119523
R882H.vs.WT	Day20	16.9659	0.316866	0.54412	0.582347	0.560333	0.84969	SEMA5A	9037	semaphorin 5A	ENSG00000112902
R882H.vs.WT	Day20	87.3552	-0.232328	0.399054	-0.582196	0.560435	0.84969	NA	NA	NA	ENSG00000259448
R882H.vs.WT	Day20	5414.8	0.103108	0.177105	0.582184	0.560443	0.84969	SLK	9748	STE20 like kinase	ENSG00000065613
R882H.vs.WT	Day20	499.604	0.109827	0.188656	0.582156	0.560462	0.84969	ACBD4	79777	acyl-CoA binding domain containing 4	ENSG00000181513
R882H.vs.WT	Day20	820.202	-0.162151	0.278536	-0.582153	0.560464	0.84969	HDDC2	51020	HD domain containing 2	ENSG00000111906
R882H.vs.WT	Day20	87.0904	-0.191576	0.329088	-0.582143	0.56047	0.84969	NA	NA	NA	ENSG00000279529
R882H.vs.WT	Day20	87.1842	-0.265748	0.456519	-0.582118	0.560487	0.84969	CHSY3	337876	chondroitin sulfate synthase 3	ENSG00000198108
R882H.vs.WT	Day20	34.0772	0.373953	0.642535	0.581997	0.560569	0.849742	NA	NA	NA	ENSG00000284461
R882H.vs.WT	Day20	170.623	-0.1804	0.310054	-0.581835	0.560677	0.849835	C2orf92	728537	chromosome 2 open reading frame 92	ENSG00000228486
R882H.vs.WT	Day20	7.58505	-0.419614	0.721354	-0.581702	0.560767	NA	NA	NA	NA	ENSG00000293269
R882H.vs.WT	Day20	2349.7	-0.163864	0.281784	-0.581523	0.560888	0.850022	MRPL18	29074	mitochondrial ribosomal protein L18	ENSG00000112110
R882H.vs.WT	Day20	47.9539	0.231385	0.398105	0.581215	0.561096	0.850022	LOC124901333	124901333	uncharacterized LOC124901333	ENSG00000227885
R882H.vs.WT	Day20	11.4149	0.343267	0.590666	0.581153	0.561137	NA	KCNQ4	9132	potassium voltage-gated channel subfamily Q member 4	ENSG00000117013
R882H.vs.WT	Day20	13.0973	-0.33872	0.582916	-0.581078	0.561188	NA	NA	NA	NA	ENSG00000232934
R882H.vs.WT	Day20	46.791	0.279296	0.480683	0.58104	0.561213	0.850022	PLCB1	23236	phospholipase C beta 1	ENSG00000182621
R882H.vs.WT	Day20	2318.28	-0.152621	0.262671	-0.581036	0.561216	0.850022	KCNK13	56659	potassium two pore domain channel subfamily K member 13	ENSG00000152315
R882H.vs.WT	Day20	34.4132	-0.338401	0.582438	-0.581007	0.561235	0.850022	DNAI4	79819	dynein axonemal intermediate chain 4	ENSG00000152763
R882H.vs.WT	Day20	5239.55	-0.0782977	0.134782	-0.580921	0.561294	0.850022	ENTPD4	9583	ectonucleoside triphosphate diphosphohydrolase 4	ENSG00000197217
R882H.vs.WT	Day20	7022.45	0.0855038	0.147189	0.580911	0.561301	0.850022	SRSF4	6429	serine and arginine rich splicing factor 4	ENSG00000116350
R882H.vs.WT	Day20	681.647	0.101188	0.17419	0.580906	0.561304	0.850022	RAB23	51715	RAB23, member RAS oncogene family	ENSG00000112210
R882H.vs.WT	Day20	16102.6	0.1327	0.228442	0.580891	0.561314	0.850022	JUNB	3726	JunB proto-oncogene, AP-1 transcription factor subunit	ENSG00000171223
R882H.vs.WT	Day20	8.90324	0.35729	0.615096	0.580869	0.561329	NA	NA	NA	NA	ENSG00000231424
R882H.vs.WT	Day20	8.07326	0.446241	0.768328	0.580794	0.561379	NA	MPIG6B	80739	megakaryocyte and platelet inhibitory receptor G6b	ENSG00000204420
R882H.vs.WT	Day20	797.957	-0.122809	0.211466	-0.58075	0.561409	0.850022	DZIP3	9666	DAZ interacting zinc finger protein 3	ENSG00000198919
R882H.vs.WT	Day20	30.5681	0.249373	0.429466	0.580659	0.561471	0.850022	NA	NA	NA	ENSG00000275055
R882H.vs.WT	Day20	31798.8	0.0920036	0.158491	0.580496	0.56158	0.850022	NACA	4666	nascent polypeptide associated complex subunit alpha	ENSG00000196531
R882H.vs.WT	Day20	9224.96	0.085047	0.146509	0.580491	0.561584	0.850022	PRCP	5547	prolylcarboxypeptidase	ENSG00000137509
R882H.vs.WT	Day20	1772.19	-0.217853	0.375294	-0.580486	0.561587	0.850022	SHTN1	57698	shootin 1	ENSG00000187164
R882H.vs.WT	Day20	8814.93	-0.185749	0.320003	-0.580459	0.561605	0.850022	SARS1	6301	seryl-tRNA synthetase 1	ENSG00000031698
R882H.vs.WT	Day20	1178.61	0.113677	0.195865	0.580384	0.561656	0.850022	PWWP2B	170394	PWWP domain containing 2B	ENSG00000171813
R882H.vs.WT	Day20	11.4867	0.387339	0.667393	0.580376	0.561661	NA	LOC101928401	101928401	uncharacterized LOC101928401	ENSG00000233288
R882H.vs.WT	Day20	1622.8	0.171687	0.295832	0.580353	0.561676	0.850022	SERTAD1	29950	SERTA domain containing 1	ENSG00000197019
R882H.vs.WT	Day20	1653.54	0.0814363	0.140337	0.580291	0.561718	0.850022	MCPH1	79648	microcephalin 1	ENSG00000147316
R882H.vs.WT	Day20	1537.43	-0.172568	0.297391	-0.580274	0.56173	0.850022	CCDC12	151903	coiled-coil domain containing 12	ENSG00000160799
R882H.vs.WT	Day20	322.208	0.22558	0.388765	0.580249	0.561747	0.850022	LOC102723553	102723553	small integral membrane protein 11B	ENSG00000273590
R882H.vs.WT	Day20	2456.24	-0.108969	0.18784	-0.580117	0.561836	0.850085	LTBP4	8425	latent transforming growth factor beta binding protein 4	ENSG00000090006
R882H.vs.WT	Day20	3362.24	0.140725	0.242842	0.57949	0.562259	0.850372	FAM168A	23201	family with sequence similarity 168 member A	ENSG00000054965
R882H.vs.WT	Day20	5783.2	-0.0723571	0.124876	-0.57943	0.562299	0.850372	STRADA	92335	STE20 related adaptor alpha	ENSG00000266173
R882H.vs.WT	Day20	713.725	-0.203292	0.350854	-0.57942	0.562306	0.850372	CTU1	90353	cytosolic thiouridylase subunit 1	ENSG00000142544
R882H.vs.WT	Day20	9.49845	0.365925	0.631556	0.579403	0.562318	NA	NA	NA	NA	ENSG00000261054
R882H.vs.WT	Day20	58.8192	0.222998	0.384884	0.57939	0.562326	0.850372	NA	NA	NA	ENSG00000260879
R882H.vs.WT	Day20	12314.7	-0.105634	0.182322	-0.57938	0.562333	0.850372	PPP6R1	22870	protein phosphatase 6 regulatory subunit 1	ENSG00000105063
R882H.vs.WT	Day20	138.467	-0.147743	0.255013	-0.579355	0.56235	0.850372	KANSL1-AS1	644246	KANSL1 antisense RNA 1	ENSG00000214401
R882H.vs.WT	Day20	3137.76	0.144006	0.248566	0.579345	0.562357	0.850372	ACP3	55	acid phosphatase 3	ENSG00000014257
R882H.vs.WT	Day20	22.7776	0.277659	0.479453	0.579116	0.562511	0.850533	NA	NA	NA	ENSG00000271590
R882H.vs.WT	Day20	68.1074	0.410683	0.709551	0.578793	0.562729	0.850755	NA	NA	NA	ENSG00000288698
R882H.vs.WT	Day20	12.45	0.33793	0.583871	0.578774	0.562741	NA	LOC613038	613038	SAGA complex associated factor 29 pseudogene	ENSG00000290692
R882H.vs.WT	Day20	5462.18	-0.179683	0.310488	-0.578712	0.562784	0.850755	SART1	9092	spliceosome associated factor 1, recruiter of U4/U6.U5 tri-snRNP	ENSG00000175467
R882H.vs.WT	Day20	252.072	-0.199172	0.344179	-0.578689	0.562799	0.850755	NA	NA	NA	ENSG00000260563
R882H.vs.WT	Day20	924.723	-0.0853938	0.147622	-0.578461	0.562953	0.850916	GPATCH11	253635	G-patch domain containing 11	ENSG00000152133
R882H.vs.WT	Day20	31.7517	-0.229011	0.39595	-0.578384	0.563005	0.850923	NA	NA	NA	ENSG00000278231
R882H.vs.WT	Day20	64.1909	-0.185773	0.321306	-0.578182	0.563141	0.850944	NA	NA	NA	ENSG00000279799
R882H.vs.WT	Day20	1494.76	0.116206	0.201006	0.578122	0.563182	0.850944	ELMOD2	255520	ELMO domain containing 2	ENSG00000179387
R882H.vs.WT	Day20	53.5923	-0.220906	0.382118	-0.578109	0.563191	0.850944	KIF25-AS1	100505879	KIF25 antisense RNA 1	ENSG00000229921
R882H.vs.WT	Day20	4154.49	-0.139697	0.241678	-0.578028	0.563245	0.850944	VAC14	55697	VAC14 component of PIKFYVE complex	ENSG00000103043
R882H.vs.WT	Day20	2409.64	0.0763852	0.132166	0.57795	0.563298	0.850944	RNF169	254225	ring finger protein 169	ENSG00000166439
R882H.vs.WT	Day20	159.638	-0.165542	0.286433	-0.577942	0.563303	0.850944	NA	NA	NA	ENSG00000271121
R882H.vs.WT	Day20	13.6144	0.367608	0.636105	0.577905	0.563328	NA	CICP27	100420257	capicua transcriptional repressor pseudogene 27	ENSG00000233750
R882H.vs.WT	Day20	5405.5	0.113009	0.195617	0.577706	0.563462	0.851079	WDFY3	23001	WD repeat and FYVE domain containing 3	ENSG00000163625
R882H.vs.WT	Day20	349.733	0.121998	0.21119	0.57767	0.563487	0.851079	LRRC23	10233	leucine rich repeat containing 23	ENSG00000010626
R882H.vs.WT	Day20	3838.55	0.0645954	0.111835	0.577594	0.563538	0.851085	IL27RA	9466	interleukin 27 receptor subunit alpha	ENSG00000104998
R882H.vs.WT	Day20	196.915	-0.202128	0.350173	-0.577223	0.563789	0.851391	NA	NA	NA	ENSG00000270012
R882H.vs.WT	Day20	33.6894	-0.25413	0.440349	-0.577109	0.563866	0.851436	NA	NA	NA	ENSG00000271327
R882H.vs.WT	Day20	33.9022	0.226674	0.393091	0.576645	0.56418	0.851839	NA	NA	NA	ENSG00000285582
R882H.vs.WT	Day20	8.56855	-0.448139	0.777422	-0.576442	0.564317	NA	OXCT2P1	192217	3-oxoacid CoA-transferase 2 pseudogene 1	ENSG00000237624
R882H.vs.WT	Day20	6256.02	-0.176938	0.306973	-0.576394	0.564349	0.851956	PSMB5	5693	proteasome 20S subunit beta 5	ENSG00000100804
R882H.vs.WT	Day20	686.192	0.140841	0.244378	0.576324	0.564396	0.851956	MED30	90390	mediator complex subunit 30	ENSG00000164758
R882H.vs.WT	Day20	4272.57	-0.105282	0.182707	-0.576234	0.564457	0.851956	KPNA3	3839	karyopherin subunit alpha 3	ENSG00000102753
R882H.vs.WT	Day20	42003.4	-0.111971	0.194331	-0.576188	0.564488	0.851956	RPL7A	6130	ribosomal protein L7a	ENSG00000148303
R882H.vs.WT	Day20	7986.26	0.102421	0.177776	0.576124	0.564531	0.851956	NUMB	8650	NUMB endocytic adaptor protein	ENSG00000133961
R882H.vs.WT	Day20	8.53893	0.396169	0.687647	0.576123	0.564532	NA	NA	NA	NA	ENSG00000229023
R882H.vs.WT	Day20	120.896	0.619251	1.07488	0.576109	0.564541	0.851956	C6orf132	647024	chromosome 6 open reading frame 132	ENSG00000188112
R882H.vs.WT	Day20	50.4038	-0.233645	0.405877	-0.575654	0.564849	0.852201	NA	NA	NA	ENSG00000284734
R882H.vs.WT	Day20	10609.6	-0.138961	0.241424	-0.575589	0.564893	0.852201	PEBP1	5037	phosphatidylethanolamine binding protein 1	ENSG00000089220
R882H.vs.WT	Day20	24.3639	-0.251641	0.437235	-0.575528	0.564934	0.852201	LINC00670	284034	long intergenic non-protein coding RNA 670	ENSG00000179136
R882H.vs.WT	Day20	20.1591	-0.317053	0.55099	-0.575425	0.565004	0.852201	GAS2	2620	growth arrest specific 2	ENSG00000148935
R882H.vs.WT	Day20	342.017	-0.170951	0.297105	-0.575389	0.565028	0.852201	NA	NA	NA	ENSG00000244198
R882H.vs.WT	Day20	4150.37	-0.209812	0.364652	-0.575375	0.565038	0.852201	BCL3	602	BCL3 transcription coactivator	ENSG00000069399
R882H.vs.WT	Day20	25.2345	0.325671	0.566074	0.575315	0.565078	0.852201	NA	NA	NA	ENSG00000287074
R882H.vs.WT	Day20	5371.14	-0.0978188	0.170045	-0.575253	0.565121	0.852201	TOLLIP	54472	toll interacting protein	ENSG00000078902
R882H.vs.WT	Day20	43.2496	0.249267	0.433329	0.575237	0.565131	0.852201	NA	NA	NA	ENSG00000282386
R882H.vs.WT	Day20	129.171	0.231016	0.40178	0.574981	0.565304	0.85239	NA	NA	NA	ENSG00000279417
R882H.vs.WT	Day20	8.4766	0.361376	0.628617	0.574874	0.565376	NA	NA	NA	NA	ENSG00000231881
R882H.vs.WT	Day20	42.7039	0.310565	0.540475	0.574616	0.565551	0.852509	NA	NA	NA	ENSG00000279803
R882H.vs.WT	Day20	729.323	-0.12496	0.217484	-0.57457	0.565582	0.852509	NUF2	83540	NUF2 component of NDC80 kinetochore complex	ENSG00000143228
R882H.vs.WT	Day20	8.81657	0.392005	0.682267	0.574563	0.565587	NA	PTGIS	5740	prostaglandin I2 synthase	ENSG00000124212
R882H.vs.WT	Day20	4475.38	0.0900212	0.156684	0.574541	0.565602	0.852509	HDAC6	10013	histone deacetylase 6	ENSG00000094631
R882H.vs.WT	Day20	1096.24	-0.186436	0.324502	-0.574529	0.56561	0.852509	MARS2	92935	methionyl-tRNA synthetase 2, mitochondrial	ENSG00000247626
R882H.vs.WT	Day20	4078.07	-0.0957829	0.16672	-0.574514	0.56562	0.852509	ABCB10	23456	ATP binding cassette subfamily B member 10	ENSG00000135776
R882H.vs.WT	Day20	670.087	-0.164976	0.287294	-0.57424	0.565805	0.85271	TBPL1	9519	TATA-box binding protein like 1	ENSG00000028839
R882H.vs.WT	Day20	2576.38	-0.0670287	0.116739	-0.574177	0.565848	0.85271	ZBED4	9889	zinc finger BED-type containing 4	ENSG00000100426
R882H.vs.WT	Day20	1074.91	-0.149865	0.2611	-0.573975	0.565985	0.852845	TRIM52	84851	tripartite motif containing 52	ENSG00000183718
R882H.vs.WT	Day20	227.15	-0.265645	0.462982	-0.573771	0.566123	0.852981	IL17REL	400935	interleukin 17 receptor E like	ENSG00000188263
R882H.vs.WT	Day20	13.9952	1.54016	2.68492	0.573633	0.566216	NA	NA	NA	NA	ENSG00000236438
R882H.vs.WT	Day20	3.6875	-0.769733	1.34195	-0.573592	0.566244	NA	PCDHA13	56136	protocadherin alpha 13	ENSG00000239389
R882H.vs.WT	Day20	131.056	0.310035	0.540553	0.573551	0.566272	0.853093	SETBP1	26040	SET binding protein 1	ENSG00000152217
R882H.vs.WT	Day20	11638.7	-0.171288	0.298693	-0.573458	0.566335	0.853093	DOCK10	55619	dedicator of cytokinesis 10	ENSG00000135905
R882H.vs.WT	Day20	20.281	0.302253	0.527076	0.573451	0.566339	0.853093	HSF2BP	11077	heat shock transcription factor 2 binding protein	ENSG00000160207
R882H.vs.WT	Day20	47.0854	0.285127	0.497468	0.573157	0.566538	0.853321	NA	NA	NA	ENSG00000260643
R882H.vs.WT	Day20	150.846	0.231562	0.404116	0.57301	0.566638	0.853353	DLG5	9231	discs large MAGUK scaffold protein 5	ENSG00000151208
R882H.vs.WT	Day20	23.1942	0.294206	0.513461	0.572986	0.566654	0.853353	CNIH3-AS2	102723817	CNIH3 antisense RNA 2	ENSG00000233384
R882H.vs.WT	Day20	1532.31	0.0844425	0.147418	0.57281	0.566773	0.853461	TECPR2	9895	tectonin beta-propeller repeat containing 2	ENSG00000196663
R882H.vs.WT	Day20	47.7622	0.25146	0.439318	0.572388	0.567059	0.853576	CGREF1	10669	cell growth regulator with EF-hand domain 1	ENSG00000138028
R882H.vs.WT	Day20	24.7271	0.260721	0.455506	0.572377	0.567067	0.853576	CFI	3426	complement factor I	ENSG00000205403
R882H.vs.WT	Day20	673.982	-0.0936342	0.163589	-0.572373	0.567069	0.853576	TAF9B	51616	TATA-box binding protein associated factor 9b	ENSG00000187325
R882H.vs.WT	Day20	9652.58	-0.101255	0.176907	-0.572364	0.567075	0.853576	AMD1	262	adenosylmethionine decarboxylase 1	ENSG00000123505
R882H.vs.WT	Day20	17460.7	-0.0746958	0.130508	-0.572346	0.567087	0.853576	PRRC2C	23215	proline rich coiled-coil 2C	ENSG00000117523
R882H.vs.WT	Day20	7.06471	-0.427974	0.747881	-0.572248	0.567154	NA	GRPR	2925	gastrin releasing peptide receptor	ENSG00000126010
R882H.vs.WT	Day20	9.51158	0.383104	0.669555	0.572176	0.567203	NA	NA	NA	NA	ENSG00000286730
R882H.vs.WT	Day20	68.5023	0.219789	0.384138	0.572163	0.567212	0.853652	SH3BGRL2	83699	SH3 domain binding glutamate rich protein like 2	ENSG00000198478
R882H.vs.WT	Day20	6143.86	0.0794985	0.138962	0.572087	0.567263	0.853652	TNPO3	23534	transportin 3	ENSG00000064419
R882H.vs.WT	Day20	1750.9	-0.0896581	0.156728	-0.572061	0.56728	0.853652	ACTR8	93973	actin related protein 8	ENSG00000113812
R882H.vs.WT	Day20	12.6364	-0.39994	0.699211	-0.571987	0.567331	NA	NA	NA	NA	ENSG00000217702
R882H.vs.WT	Day20	8.63392	-0.409152	0.715329	-0.571978	0.567337	NA	NA	NA	NA	ENSG00000289584
R882H.vs.WT	Day20	2961.21	0.0853638	0.149248	0.57196	0.567349	0.853683	POLR2J3-UPK3BL2	123258399	POLR2J3-UPK3BL2 readthrough	ENSG00000168255
R882H.vs.WT	Day20	9419.87	-0.0769807	0.134622	-0.57183	0.567437	0.853683	PIK3R5	23533	phosphoinositide-3-kinase regulatory subunit 5	ENSG00000141506
R882H.vs.WT	Day20	119.357	0.221653	0.387628	0.57182	0.567444	0.853683	EPM2A-DT	100507557	EPM2A divergent transcript	ENSG00000235652
R882H.vs.WT	Day20	6.22585	0.454313	0.794526	0.571804	0.567455	NA	NA	NA	NA	ENSG00000280121
R882H.vs.WT	Day20	47.9268	-0.270798	0.473664	-0.571709	0.567519	0.853689	NA	NA	NA	ENSG00000180867
R882H.vs.WT	Day20	11.7618	-0.367799	0.643341	-0.571702	0.567524	NA	NA	NA	NA	ENSG00000255847
R882H.vs.WT	Day20	1050.24	-0.131676	0.230334	-0.571674	0.567543	0.853689	FYCO1	79443	FYVE and coiled-coil domain autophagy adaptor 1	ENSG00000163820
R882H.vs.WT	Day20	22.0666	-0.312257	0.546461	-0.571417	0.567717	0.853826	NA	NA	NA	ENSG00000288818
R882H.vs.WT	Day20	24.6122	0.38083	0.666612	0.571292	0.567802	0.853826	PLCB4	5332	phospholipase C beta 4	ENSG00000101333
R882H.vs.WT	Day20	160.815	-0.152301	0.266599	-0.571275	0.567813	0.853826	NA	NA	NA	ENSG00000231113
R882H.vs.WT	Day20	6025.64	0.122315	0.214114	0.571259	0.567824	0.853826	RP2	6102	RP2 activator of ARL3 GTPase	ENSG00000102218
R882H.vs.WT	Day20	8.34559	0.436137	0.763517	0.571221	0.56785	NA	NA	NA	NA	ENSG00000289576
R882H.vs.WT	Day20	29.545	-0.390526	0.683857	-0.571064	0.567956	0.853954	NA	NA	NA	ENSG00000263272
R882H.vs.WT	Day20	14.0091	0.305399	0.534831	0.571021	0.567985	NA	GPR37	2861	G protein-coupled receptor 37	ENSG00000170775
R882H.vs.WT	Day20	3271.47	0.121568	0.212924	0.570944	0.568037	0.854004	DHX36	170506	DEAH-box helicase 36	ENSG00000174953
R882H.vs.WT	Day20	11.1693	0.340972	0.597224	0.570929	0.568048	NA	NA	NA	NA	ENSG00000234997
R882H.vs.WT	Day20	1648.76	-0.140148	0.245511	-0.570841	0.568108	0.854012	NOL10	79954	nucleolar protein 10	ENSG00000115761
R882H.vs.WT	Day20	321.487	0.27413	0.480259	0.570797	0.568137	0.854012	NA	NA	NA	ENSG00000224505
R882H.vs.WT	Day20	14.1184	-0.340099	0.596069	-0.570571	0.568291	NA	NA	NA	NA	ENSG00000234261
R882H.vs.WT	Day20	9.71256	0.380852	0.667563	0.570511	0.568331	NA	RPL17P50	729046	ribosomal protein L17 pseudogene 50	ENSG00000213700
R882H.vs.WT	Day20	97.9983	-0.164363	0.288147	-0.570413	0.568398	0.854332	LOC100130357	100130357	uncharacterized LOC100130357	ENSG00000215022
R882H.vs.WT	Day20	9.14465	0.32719	0.57384	0.570177	0.568558	NA	NA	NA	NA	ENSG00000284705
R882H.vs.WT	Day20	8.21212	-0.439403	0.770667	-0.570159	0.56857	NA	LRP4-AS1	100507401	LRP4 antisense RNA 1	ENSG00000247675
R882H.vs.WT	Day20	10880	0.108425	0.190181	0.570114	0.5686	0.854564	B4GALT1	2683	beta-1,4-galactosyltransferase 1	ENSG00000086062
R882H.vs.WT	Day20	7626.18	-0.157477	0.27629	-0.56997	0.568698	0.854641	RAD23A	5886	RAD23 homolog A, nucleotide excision repair protein	ENSG00000179262
R882H.vs.WT	Day20	7.0466	-0.652817	1.14546	-0.569917	0.568734	NA	LINGO2	158038	leucine rich repeat and Ig domain containing 2	ENSG00000174482
R882H.vs.WT	Day20	1767.23	-0.177818	0.312033	-0.569868	0.568767	0.854656	SLC25A32	81034	solute carrier family 25 member 32	ENSG00000164933
R882H.vs.WT	Day20	2601.38	-0.0726683	0.12753	-0.569814	0.568804	0.854656	AMBRA1	55626	autophagy and beclin 1 regulator 1	ENSG00000110497
R882H.vs.WT	Day20	313.826	-0.163152	0.286455	-0.569555	0.56898	0.854849	PXN-AS1	100506649	PXN antisense RNA 1	ENSG00000255857
R882H.vs.WT	Day20	7.96235	-0.376652	0.661524	-0.569369	0.569105	NA	NA	NA	NA	ENSG00000244063
R882H.vs.WT	Day20	2869.76	0.0979418	0.172023	0.569353	0.569117	0.854983	SH2D3C	10044	SH2 domain containing 3C	ENSG00000095370
R882H.vs.WT	Day20	227.468	-0.166117	0.291893	-0.569104	0.569285	0.855025	NA	NA	NA	ENSG00000262049
R882H.vs.WT	Day20	1859.27	-0.0912971	0.160446	-0.569021	0.569342	0.855025	NFRKB	4798	nuclear factor related to kappaB binding protein	ENSG00000170322
R882H.vs.WT	Day20	1810.85	-0.217068	0.381502	-0.568983	0.569368	0.855025	HYPK	25764	huntingtin interacting protein K	ENSG00000242028
R882H.vs.WT	Day20	26.6193	0.275764	0.48468	0.568962	0.569382	0.855025	NA	NA	NA	ENSG00000280117
R882H.vs.WT	Day20	25.6575	-0.566267	0.995264	-0.568961	0.569382	0.855025	NA	NA	NA	ENSG00000293240
R882H.vs.WT	Day20	13.5754	0.32748	0.575601	0.568936	0.5694	NA	NA	NA	NA	ENSG00000226954
R882H.vs.WT	Day20	4656.43	0.0665416	0.117027	0.568601	0.569627	0.855098	RALBP1	10928	ralA binding protein 1	ENSG00000017797
R882H.vs.WT	Day20	33242.5	0.144031	0.253315	0.568584	0.569638	0.855098	TNFRSF1B	7133	TNF receptor superfamily member 1B	ENSG00000028137
R882H.vs.WT	Day20	9.51387	-0.624625	1.09864	-0.568545	0.569665	NA	NA	NA	NA	ENSG00000257341
R882H.vs.WT	Day20	39.7175	-0.81683	1.43673	-0.568533	0.569673	0.855098	LY75-CD302	100526664	LY75-CD302 readthrough	ENSG00000248672
R882H.vs.WT	Day20	606.108	-0.15602	0.274436	-0.568509	0.569689	0.855098	NOXA1	10811	NADPH oxidase activator 1	ENSG00000188747
R882H.vs.WT	Day20	5422.99	-0.140584	0.247357	-0.568342	0.569803	0.855098	NDUFB9	4715	NADH:ubiquinone oxidoreductase subunit B9	ENSG00000147684
R882H.vs.WT	Day20	157.506	-0.180627	0.317833	-0.568307	0.569827	0.855098	ARVCF	421	ARVCF delta catenin family member	ENSG00000099889
R882H.vs.WT	Day20	42.8179	-0.356836	0.627983	-0.568226	0.569882	0.855098	NA	NA	NA	ENSG00000287593
R882H.vs.WT	Day20	599.131	-0.110108	0.193811	-0.568119	0.569954	0.855098	ETAA1	54465	ETAA1 activator of ATR kinase	ENSG00000143971
R882H.vs.WT	Day20	1405	0.117467	0.206786	0.56806	0.569994	0.855098	TMEM209	84928	transmembrane protein 209	ENSG00000146842
R882H.vs.WT	Day20	7.38991	0.419411	0.738369	0.568023	0.570019	NA	NA	NA	NA	ENSG00000279122
R882H.vs.WT	Day20	466.284	-0.175737	0.309398	-0.567994	0.570039	0.855098	NA	NA	NA	ENSG00000289444
R882H.vs.WT	Day20	137.195	-0.147306	0.259351	-0.567979	0.570049	0.855098	NA	NA	NA	ENSG00000293143
R882H.vs.WT	Day20	55.8554	0.264773	0.466245	0.567885	0.570113	0.855098	SOX9	6662	SRY-box transcription factor 9	ENSG00000125398
R882H.vs.WT	Day20	6.84229	-0.447599	0.788265	-0.567828	0.570152	NA	CTSE	1510	cathepsin E	ENSG00000196188
R882H.vs.WT	Day20	25.6862	0.3043	0.535964	0.567762	0.570197	0.855098	NA	NA	NA	ENSG00000289975
R882H.vs.WT	Day20	507.382	-0.108355	0.190847	-0.567758	0.570199	0.855098	ZNF343	79175	zinc finger protein 343	ENSG00000088876
R882H.vs.WT	Day20	2543.96	0.135315	0.238346	0.567724	0.570222	0.855098	ARID4A	5926	AT-rich interaction domain 4A	ENSG00000032219
R882H.vs.WT	Day20	1106.47	-0.189543	0.333903	-0.567657	0.570268	0.855098	UBIAD1	29914	UbiA prenyltransferase domain containing 1	ENSG00000120942
R882H.vs.WT	Day20	557.302	-0.21838	0.384721	-0.567633	0.570284	0.855098	PAPLN	89932	papilin, proteoglycan like sulfated glycoprotein	ENSG00000100767
R882H.vs.WT	Day20	14.6806	0.538819	0.949241	0.567631	0.570285	NA	SEC1P	653677	secretory blood group 1, pseudogene	ENSG00000293426
R882H.vs.WT	Day20	5175.12	0.0818917	0.14427	0.567628	0.570287	0.855098	TSPYL1	7259	TSPY like 1	ENSG00000189241
R882H.vs.WT	Day20	14652.6	-0.147366	0.259769	-0.567296	0.570513	0.855365	CYRIB	51571	CYFIP related Rac1 interactor B	ENSG00000153310
R882H.vs.WT	Day20	3907.22	0.110351	0.194613	0.567027	0.570696	0.855568	P2RY13	53829	purinergic receptor P2Y13	ENSG00000181631
R882H.vs.WT	Day20	8.55402	-0.446364	0.787268	-0.566979	0.570728	NA	MYOZ2	51778	myozenin 2	ENSG00000172399
R882H.vs.WT	Day20	485.912	-0.141989	0.250463	-0.566907	0.570778	0.855595	ZNF473	25888	zinc finger protein 473	ENSG00000142528
R882H.vs.WT	Day20	348.606	-0.214782	0.37894	-0.566796	0.570852	0.855595	NA	NA	NA	ENSG00000176320
R882H.vs.WT	Day20	256.675	-0.203713	0.359416	-0.56679	0.570857	0.855595	FDXACB1	91893	ferredoxin-fold anticodon binding domain containing 1	ENSG00000255561
R882H.vs.WT	Day20	121.163	0.1904	0.336024	0.566628	0.570967	0.855659	APRG1	339883	APRG1 tumor suppressor candidate	ENSG00000198590
R882H.vs.WT	Day20	2210.27	0.122737	0.216637	0.566555	0.571017	0.855659	RBM34	23029	RNA binding motif protein 34	ENSG00000188739
R882H.vs.WT	Day20	73.9005	0.206975	0.365473	0.566319	0.571177	0.855659	USP6	9098	ubiquitin specific peptidase 6	ENSG00000129204
R882H.vs.WT	Day20	154.722	-1.45593	2.57096	-0.566298	0.571191	0.855659	NA	NA	NA	ENSG00000283149
R882H.vs.WT	Day20	2708.1	-0.089419	0.157906	-0.566278	0.571205	0.855659	DNMT3A	1788	DNA methyltransferase 3 alpha	ENSG00000119772
R882H.vs.WT	Day20	1618.9	0.136221	0.24056	0.566266	0.571213	0.855659	RPS6KC1	26750	ribosomal protein S6 kinase C1	ENSG00000136643
R882H.vs.WT	Day20	550.07	-0.121935	0.215343	-0.566237	0.571233	0.855659	NA	NA	NA	ENSG00000260267
R882H.vs.WT	Day20	187.291	-0.155631	0.274915	-0.566107	0.571321	0.855716	NA	NA	NA	ENSG00000279789
R882H.vs.WT	Day20	2202.22	-0.165702	0.29274	-0.56604	0.571366	0.855716	NA	NA	NA	ENSG00000274272
R882H.vs.WT	Day20	11.1662	0.422476	0.746473	0.565963	0.571419	NA	NA	NA	NA	ENSG00000290397
R882H.vs.WT	Day20	3000.53	0.377246	0.666587	0.565937	0.571436	0.85575	ATF5	22809	activating transcription factor 5	ENSG00000169136
R882H.vs.WT	Day20	15.7823	0.341713	0.603887	0.565856	0.571492	0.855761	NA	NA	NA	ENSG00000289210
R882H.vs.WT	Day20	21.3158	0.291841	0.51587	0.565726	0.57158	0.855785	NA	NA	NA	ENSG00000289407
R882H.vs.WT	Day20	67.7426	0.267316	0.472546	0.565693	0.571603	0.855785	NA	NA	NA	ENSG00000280195
R882H.vs.WT	Day20	9.66258	0.351903	0.622086	0.565682	0.57161	NA	LOC401127	401127	WD repeat domain 5 pseudogene	ENSG00000293167
R882H.vs.WT	Day20	88.4367	0.207661	0.367185	0.565548	0.571701	0.855801	NA	NA	NA	ENSG00000253200
R882H.vs.WT	Day20	4001.01	0.103541	0.183085	0.565537	0.571709	0.855801	FBXO9	26268	F-box protein 9	ENSG00000112146
R882H.vs.WT	Day20	31.6508	-0.254606	0.450364	-0.565333	0.571847	0.855937	NA	NA	NA	ENSG00000285763
R882H.vs.WT	Day20	3467.81	0.0896481	0.158666	0.565012	0.572065	0.856193	LEMD2	221496	LEM domain nuclear envelope protein 2	ENSG00000161904
R882H.vs.WT	Day20	208.781	0.243809	0.431599	0.564897	0.572144	0.856238	NAP1L5	266812	nucleosome assembly protein 1 like 5	ENSG00000177432
R882H.vs.WT	Day20	20.4133	-0.302355	0.535521	-0.564601	0.572345	0.856352	NA	NA	NA	ENSG00000261766
R882H.vs.WT	Day20	9.35911	-0.417794	0.739984	-0.564599	0.572347	NA	TMEM249	340393	transmembrane protein 249	ENSG00000261587
R882H.vs.WT	Day20	1616.41	-0.166981	0.295752	-0.564597	0.572348	0.856352	DUS3L	56931	dihydrouridine synthase 3 like	ENSG00000141994
R882H.vs.WT	Day20	16.051	-0.434302	0.769368	-0.564493	0.572419	0.856352	DGKI	9162	diacylglycerol kinase iota	ENSG00000157680
R882H.vs.WT	Day20	3951.24	-0.0810179	0.143538	-0.564437	0.572457	0.856352	MAEA	10296	macrophage erythroblast attacher, E3 ubiquitin ligase	ENSG00000090316
R882H.vs.WT	Day20	721.943	0.13855	0.245466	0.564435	0.572458	0.856352	MOSPD1	56180	motile sperm domain containing 1	ENSG00000101928
R882H.vs.WT	Day20	1170.48	-0.194416	0.344502	-0.564337	0.572525	0.856381	ANKRD9	122416	ankyrin repeat domain 9	ENSG00000156381
R882H.vs.WT	Day20	84.3304	0.169291	0.30005	0.564211	0.57261	0.856396	CRX	1406	cone-rod homeobox	ENSG00000105392
R882H.vs.WT	Day20	1563.33	-0.107952	0.191353	-0.564153	0.57265	0.856396	LYRM7	90624	LYR motif containing 7	ENSG00000186687
R882H.vs.WT	Day20	5.99578	-0.47311	0.838734	-0.564076	0.572702	NA	NA	NA	NA	ENSG00000286018
R882H.vs.WT	Day20	53.4237	-0.836594	1.48315	-0.564066	0.57271	0.856396	NDUFA4L2	56901	NDUFA4 mitochondrial complex associated like 2	ENSG00000185633
R882H.vs.WT	Day20	2327.46	0.344818	0.611334	0.564042	0.572725	0.856396	DDIT4L	115265	DNA damage inducible transcript 4 like	ENSG00000145358
R882H.vs.WT	Day20	545.324	0.276802	0.490882	0.563887	0.572831	0.856399	SLC24A1	9187	solute carrier family 24 member 1	ENSG00000074621
R882H.vs.WT	Day20	231.073	0.237732	0.421627	0.563843	0.572861	0.856399	GOLGA8Q	727909	golgin A8 family member Q	ENSG00000178115
R882H.vs.WT	Day20	286.9	-0.134757	0.239028	-0.56377	0.572911	0.856399	PRDM11	56981	PR/SET domain 11	ENSG00000019485
R882H.vs.WT	Day20	6462.85	-0.159103	0.282277	-0.563643	0.572997	0.856399	SELENOH	280636	selenoprotein H	ENSG00000211450
R882H.vs.WT	Day20	981.632	-0.142675	0.25314	-0.563622	0.573011	0.856399	PROS1	5627	protein S	ENSG00000184500
R882H.vs.WT	Day20	6481.97	0.103829	0.184237	0.563562	0.573052	0.856399	POGZ	23126	pogo transposable element derived with ZNF domain	ENSG00000143442
R882H.vs.WT	Day20	1189.66	-0.16538	0.293462	-0.563549	0.573061	0.856399	ZSCAN25	221785	zinc finger and SCAN domain containing 25	ENSG00000197037
R882H.vs.WT	Day20	272.878	-0.12815	0.227452	-0.563417	0.573151	0.856462	ZNF680	340252	zinc finger protein 680	ENSG00000173041
R882H.vs.WT	Day20	293.933	0.118094	0.20965	0.563294	0.573235	0.856506	WDR25	79446	WD repeat domain 25	ENSG00000176473
R882H.vs.WT	Day20	9684.85	0.17179	0.305037	0.563177	0.573314	0.856506	PTP4A1	7803	protein tyrosine phosphatase 4A1	ENSG00000112245
R882H.vs.WT	Day20	11.6157	0.336988	0.59838	0.563168	0.573321	NA	NA	NA	NA	ENSG00000289537
R882H.vs.WT	Day20	25.0277	-0.275061	0.488421	-0.563164	0.573323	0.856506	LOC100289361	100289361	uncharacterized LOC100289361	ENSG00000268129
R882H.vs.WT	Day20	40.1559	-0.223717	0.397333	-0.563046	0.573404	0.856555	MIRLET7BHG	400931	MIRLET7B host gene	ENSG00000197182
R882H.vs.WT	Day20	27.993	0.295644	0.525231	0.562884	0.573514	0.856569	NA	NA	NA	ENSG00000267257
R882H.vs.WT	Day20	18.3055	-0.315873	0.56128	-0.562773	0.57359	0.856569	LINC02882	100507377	long intergenic non-protein coding RNA 2882	ENSG00000251138
R882H.vs.WT	Day20	1323.41	-0.210024	0.373196	-0.562771	0.573591	0.856569	DPH2	1802	diphthamide biosynthesis 2	ENSG00000132768
R882H.vs.WT	Day20	16.7204	-0.271592	0.482615	-0.562752	0.573604	0.856569	NA	NA	NA	ENSG00000123965
R882H.vs.WT	Day20	12.632	0.34762	0.617721	0.562746	0.573608	NA	NA	NA	NA	ENSG00000261349
R882H.vs.WT	Day20	17.6254	-0.295154	0.524658	-0.562565	0.573731	0.856612	NA	NA	NA	ENSG00000214248
R882H.vs.WT	Day20	2609.18	-0.132026	0.234691	-0.562552	0.57374	0.856612	EIPR1	7260	EARP complex and GARP complex interacting protein 1	ENSG00000032389
R882H.vs.WT	Day20	308.141	0.227442	0.404341	0.5625	0.573775	0.856612	HCG23	414764	HLA complex group 23	ENSG00000225914
R882H.vs.WT	Day20	13.3189	0.377249	0.670736	0.56244	0.573816	NA	RPL17P28	100270940	ribosomal protein L17 pseudogene 28	ENSG00000229677
R882H.vs.WT	Day20	6632.66	-0.0920782	0.163746	-0.562324	0.573895	0.856655	CYB561A3	220002	cytochrome b561 family member A3	ENSG00000162144
R882H.vs.WT	Day20	66.0915	0.228711	0.40673	0.562317	0.5739	0.856655	LINC01609	101927487	long intergenic non-protein coding RNA 1609	ENSG00000253103
R882H.vs.WT	Day20	8.04015	-0.48284	0.858727	-0.562275	0.573929	NA	LINC01961	101927424	long intergenic non-protein coding RNA 1961	ENSG00000234148
R882H.vs.WT	Day20	6.95221	0.399304	0.710228	0.562219	0.573967	NA	AVPR1A	552	arginine vasopressin receptor 1A	ENSG00000166148
R882H.vs.WT	Day20	10.5557	0.406992	0.723918	0.562207	0.573975	NA	NA	NA	NA	ENSG00000282742
R882H.vs.WT	Day20	1817.6	-0.098923	0.175979	-0.56213	0.574027	0.856775	RAPGEF6	51735	Rap guanine nucleotide exchange factor 6	ENSG00000158987
R882H.vs.WT	Day20	852.173	-0.173033	0.307917	-0.561947	0.574152	0.856784	LRP12	29967	LDL receptor related protein 12	ENSG00000147650
R882H.vs.WT	Day20	1352.71	-0.13639	0.242813	-0.561709	0.574314	0.856784	DNAJC16	23341	DnaJ heat shock protein family (Hsp40) member C16	ENSG00000116138
R882H.vs.WT	Day20	2240.51	-0.130238	0.231861	-0.561706	0.574316	0.856784	HCCS	3052	holocytochrome c synthase	ENSG00000004961
R882H.vs.WT	Day20	1133.15	-0.242923	0.432498	-0.561676	0.574337	0.856784	ARG2	384	arginase 2	ENSG00000081181
R882H.vs.WT	Day20	68.2134	-0.184726	0.328892	-0.561662	0.574347	0.856784	XNDC1N-ZNF705EP-ALG1L9P	122319435	XNDC1N-ZNF705EP-ALG1L9P readthrough	ENSG00000289716
R882H.vs.WT	Day20	182.48	-0.141587	0.252127	-0.56157	0.574409	0.856784	KCNMB3	27094	potassium calcium-activated channel subfamily M regulatory beta subunit 3	ENSG00000171121
R882H.vs.WT	Day20	297.514	0.127869	0.227739	0.56147	0.574477	0.856784	ZNF546	339327	zinc finger protein 546	ENSG00000187187
R882H.vs.WT	Day20	3225.45	0.0981449	0.174818	0.561412	0.574517	0.856784	RUFY1	80230	RUN and FYVE domain containing 1	ENSG00000176783
R882H.vs.WT	Day20	3008.03	0.122988	0.21907	0.561409	0.574519	0.856784	AGO1	26523	argonaute RISC component 1	ENSG00000092847
R882H.vs.WT	Day20	62.1524	0.31445	0.560124	0.561393	0.57453	0.856784	LINC00954	400946	long intergenic non-protein coding RNA 954	ENSG00000228784
R882H.vs.WT	Day20	1165.9	-0.11718	0.208746	-0.561351	0.574559	0.856784	HJURP	55355	Holliday junction recognition protein	ENSG00000123485
R882H.vs.WT	Day20	7.92767	-0.536018	0.95502	-0.561264	0.574618	NA	LINC02631	114515520	long intergenic non-protein coding RNA 2631	ENSG00000237772
R882H.vs.WT	Day20	1399.73	-0.156947	0.279633	-0.561261	0.57462	0.856805	SMN1	6606	survival of motor neuron 1, telomeric	ENSG00000172062
R882H.vs.WT	Day20	33.663	-0.278783	0.49687	-0.561079	0.574744	0.856918	CDK20	23552	cyclin dependent kinase 20	ENSG00000156345
R882H.vs.WT	Day20	903.571	0.0844508	0.150553	0.560937	0.574841	0.856992	CRIPT	9419	CXXC repeat containing interactor of PDZ3 domain	ENSG00000119878
R882H.vs.WT	Day20	1057.63	0.101811	0.181547	0.560797	0.574936	0.857035	LOC100294145	100294145	uncharacterized LOC100294145	ENSG00000289047
R882H.vs.WT	Day20	35.2323	0.273813	0.488294	0.560754	0.574965	0.857035	NA	NA	NA	ENSG00000264635
R882H.vs.WT	Day20	4287.45	0.112672	0.200999	0.560563	0.575096	0.857051	SMAD4	4089	SMAD family member 4	ENSG00000141646
R882H.vs.WT	Day20	20.794	-0.257187	0.458843	-0.560512	0.57513	0.857051	NA	NA	NA	ENSG00000275494
R882H.vs.WT	Day20	16.7212	-0.457754	0.816713	-0.560483	0.57515	0.857051	SSC5D	284297	scavenger receptor cysteine rich family member with 5 domains	ENSG00000179954
R882H.vs.WT	Day20	23.8205	0.367224	0.655235	0.560446	0.575175	0.857051	NA	NA	NA	ENSG00000279103
R882H.vs.WT	Day20	886.933	-0.129669	0.23139	-0.560389	0.575214	0.857051	LOC112268269	112268269	uncharacterized LOC112268269	ENSG00000268858
R882H.vs.WT	Day20	1361.11	-0.107213	0.191359	-0.560275	0.575292	0.857095	ZFPL1	7542	zinc finger protein like 1	ENSG00000162300
R882H.vs.WT	Day20	21.6924	0.260359	0.464797	0.560155	0.575373	0.857095	NA	NA	NA	ENSG00000231170
R882H.vs.WT	Day20	6827.31	-0.128834	0.230006	-0.560135	0.575387	0.857095	ARHGAP31	57514	Rho GTPase activating protein 31	ENSG00000031081
R882H.vs.WT	Day20	174.844	0.198016	0.353661	0.559903	0.575545	0.85719	RAPGEFL1	51195	Rap guanine nucleotide exchange factor like 1	ENSG00000108352
R882H.vs.WT	Day20	15273.6	-0.098381	0.175711	-0.559903	0.575546	0.85719	FLOT2	2319	flotillin 2	ENSG00000132589
R882H.vs.WT	Day20	1945.35	-0.195608	0.349487	-0.559701	0.575684	0.857324	TSPAN13	27075	tetraspanin 13	ENSG00000106537
R882H.vs.WT	Day20	5.32973	-0.510426	0.912116	-0.559606	0.575748	NA	GPR12	2835	G protein-coupled receptor 12	ENSG00000132975
R882H.vs.WT	Day20	103.955	0.2776	0.496161	0.559495	0.575824	0.857396	NA	NA	NA	ENSG00000276248
R882H.vs.WT	Day20	29.7893	-0.259167	0.46322	-0.55949	0.575827	0.857396	NA	NA	NA	ENSG00000279865
R882H.vs.WT	Day20	8.65041	0.354038	0.633271	0.559062	0.57612	NA	NA	NA	NA	ENSG00000241666
R882H.vs.WT	Day20	226.825	-0.250529	0.448151	-0.559027	0.576143	0.857795	CATSPER2	117155	cation channel sperm associated 2	ENSG00000166762
R882H.vs.WT	Day20	1062.05	0.117809	0.210786	0.558904	0.576227	0.857849	ZNF213	7760	zinc finger protein 213	ENSG00000085644
R882H.vs.WT	Day20	3.6226	0.652103	1.16691	0.558828	0.576279	NA	NA	NA	NA	ENSG00000286723
R882H.vs.WT	Day20	32109.5	-0.13448	0.240648	-0.558825	0.576281	0.857859	FKBP1A	2280	FKBP prolyl isomerase 1A	ENSG00000088832
R882H.vs.WT	Day20	7.77204	-0.426302	0.763062	-0.558673	0.576385	NA	NA	NA	NA	ENSG00000231864
R882H.vs.WT	Day20	101.998	-0.289347	0.518062	-0.558518	0.576491	0.858039	MIR9-1HG	10485	MIR9-1 host gene	ENSG00000125462
R882H.vs.WT	Day20	9.07053	0.369503	0.661627	0.558477	0.576519	NA	NA	NA	NA	ENSG00000231386
R882H.vs.WT	Day20	9086.74	-0.192661	0.345019	-0.558408	0.576566	0.858039	DDX21	9188	DExD-box helicase 21	ENSG00000165732
R882H.vs.WT	Day20	9587.69	0.118008	0.211365	0.558311	0.576632	0.858039	CD47	961	CD47 molecule	ENSG00000196776
R882H.vs.WT	Day20	960.684	0.223004	0.399429	0.558308	0.576634	0.858039	CROT	54677	carnitine O-octanoyltransferase	ENSG00000005469
R882H.vs.WT	Day20	46.6817	-0.190769	0.341698	-0.558298	0.576641	0.858039	CLGN	1047	calmegin	ENSG00000153132
R882H.vs.WT	Day20	207.636	-0.13463	0.241242	-0.558069	0.576797	0.858144	NA	NA	NA	ENSG00000272994
R882H.vs.WT	Day20	58.734	-0.306532	0.549329	-0.558012	0.576836	0.858144	NA	NA	NA	ENSG00000275437
R882H.vs.WT	Day20	160.121	0.227883	0.408452	0.55792	0.576899	0.858144	NA	NA	NA	ENSG00000280828
R882H.vs.WT	Day20	17.7707	0.313216	0.561404	0.557914	0.576903	0.858144	NA	NA	NA	ENSG00000234389
R882H.vs.WT	Day20	7.43378	0.524285	0.940208	0.557627	0.577099	NA	NA	NA	NA	ENSG00000249140
R882H.vs.WT	Day20	6233.98	0.126428	0.226729	0.557617	0.577106	0.858375	RAB7B	338382	RAB7B, member RAS oncogene family	ENSG00000276600
R882H.vs.WT	Day20	713.629	0.112624	0.202033	0.557452	0.577219	0.858441	ZNF542P	147947	zinc finger protein 542, pseudogene	ENSG00000290720
R882H.vs.WT	Day20	139.662	-0.185017	0.331921	-0.557413	0.577245	0.858441	NA	NA	NA	ENSG00000258674
R882H.vs.WT	Day20	567.521	-0.110242	0.197818	-0.55729	0.577329	0.858494	ALOX12-AS1	100506713	ALOX12 antisense RNA 1	ENSG00000215067
R882H.vs.WT	Day20	9.44537	-0.405411	0.728005	-0.556879	0.57761	NA	NA	NA	NA	ENSG00000254873
R882H.vs.WT	Day20	387.352	0.511073	0.917826	0.55683	0.577643	0.858887	TREM1	54210	triggering receptor expressed on myeloid cells 1	ENSG00000124731
R882H.vs.WT	Day20	36396	-0.377543	0.678102	-0.556764	0.577689	0.858887	ANXA2	302	annexin A2	ENSG00000182718
R882H.vs.WT	Day20	1550.95	-0.133444	0.239769	-0.556552	0.577834	0.859016	SLC18A2	6571	solute carrier family 18 member A2	ENSG00000165646
R882H.vs.WT	Day20	536.628	-0.101544	0.182471	-0.556497	0.577871	0.859016	ZCCHC4	29063	zinc finger CCHC-type containing 4	ENSG00000168228
R882H.vs.WT	Day20	7921.55	0.129665	0.233063	0.556349	0.577972	0.859095	ARHGEF6	9459	Rac/Cdc42 guanine nucleotide exchange factor 6	ENSG00000129675
R882H.vs.WT	Day20	682.248	-0.256794	0.46169	-0.556205	0.578071	0.859171	NA	NA	NA	ENSG00000289316
R882H.vs.WT	Day20	144.215	-0.321676	0.578432	-0.556117	0.578131	0.859188	HCRTR2	3062	hypocretin receptor 2	ENSG00000137252
R882H.vs.WT	Day20	16.079	0.364025	0.654878	0.555867	0.578302	0.859309	NA	NA	NA	ENSG00000261096
R882H.vs.WT	Day20	3709.77	0.440035	0.791632	0.555858	0.578308	0.859309	CPM	1368	carboxypeptidase M	ENSG00000135678
R882H.vs.WT	Day20	314.671	0.138925	0.249995	0.555713	0.578407	0.859352	ZNF613	79898	zinc finger protein 613	ENSG00000176024
R882H.vs.WT	Day20	5348.29	-0.0675868	0.12163	-0.555677	0.578432	0.859352	ACOX1	51	acyl-CoA oxidase 1	ENSG00000161533
R882H.vs.WT	Day20	228.945	-0.164009	0.295305	-0.555388	0.578629	0.85941	LRRCC1	85444	leucine rich repeat and coiled-coil centrosomal protein 1	ENSG00000133739
R882H.vs.WT	Day20	7452.47	0.0947987	0.170689	0.555387	0.57863	0.85941	DCP2	167227	decapping mRNA 2	ENSG00000172795
R882H.vs.WT	Day20	1406.55	0.153504	0.276403	0.555363	0.578646	0.85941	S100Z	170591	S100 calcium binding protein Z	ENSG00000171643
R882H.vs.WT	Day20	9.64271	0.370528	0.6672	0.555348	0.578657	NA	SGPP2	130367	sphingosine-1-phosphate phosphatase 2	ENSG00000163082
R882H.vs.WT	Day20	1024.02	0.125272	0.225576	0.55534	0.578662	0.85941	TENT4B	64282	terminal nucleotidyltransferase 4B	ENSG00000121274
R882H.vs.WT	Day20	239.174	0.161026	0.290112	0.555049	0.578861	0.859518	LOC105374069	105374069	uncharacterized LOC105374069	ENSG00000286827
R882H.vs.WT	Day20	16.6355	0.351327	0.632993	0.555026	0.578877	0.859518	NA	NA	NA	ENSG00000288745
R882H.vs.WT	Day20	100.696	0.155847	0.280793	0.555024	0.578879	0.859518	ZC3H11C	441155	zinc finger CCCH-type containing 11C	ENSG00000214558
R882H.vs.WT	Day20	6028.74	0.0987528	0.177961	0.554912	0.578955	0.859561	TAOK3	51347	TAO kinase 3	ENSG00000135090
R882H.vs.WT	Day20	145.887	-0.381541	0.687969	-0.55459	0.579175	0.859799	L1CAM	3897	L1 cell adhesion molecule	ENSG00000198910
R882H.vs.WT	Day20	1010.71	0.218022	0.39316	0.554537	0.579212	0.859799	ATP8A1	10396	ATPase phospholipid transporting 8A1	ENSG00000124406
R882H.vs.WT	Day20	9.00147	-0.378386	0.68243	-0.554468	0.579259	NA	RN7SL670P	106481105	RNA, 7SL, cytoplasmic 670, pseudogene	ENSG00000264041
R882H.vs.WT	Day20	52.6828	-0.201741	0.363857	-0.554453	0.579269	0.859814	NA	NA	NA	ENSG00000278986
R882H.vs.WT	Day20	2092.26	-0.0988844	0.178393	-0.554307	0.579369	0.859879	RFT1	91869	RFT1 homolog	ENSG00000163933
R882H.vs.WT	Day20	45.8563	0.280139	0.505439	0.554249	0.579409	0.859879	NA	NA	NA	ENSG00000284671
R882H.vs.WT	Day20	62.0902	0.195961	0.353653	0.554105	0.579507	0.859954	ILRUN-AS1	101929243	ILRUN antisense RNA 1	ENSG00000272288
R882H.vs.WT	Day20	970.438	-0.0825633	0.149046	-0.553945	0.579616	0.860045	ZSCAN32	54925	zinc finger and SCAN domain containing 32	ENSG00000140987
R882H.vs.WT	Day20	1864.18	0.121502	0.219459	0.553641	0.579824	0.860269	ATXN3	4287	ataxin 3	ENSG00000066427
R882H.vs.WT	Day20	107.042	-0.203835	0.368247	-0.553529	0.579901	0.860269	NA	NA	NA	ENSG00000228065
R882H.vs.WT	Day20	708.601	0.279883	0.505684	0.553475	0.579938	0.860269	FCGR3A	2214	Fc gamma receptor IIIa	ENSG00000203747
R882H.vs.WT	Day20	1599.08	-0.124782	0.225473	-0.55342	0.579976	0.860269	SDHAP4	220729	SDHA pseudogene 4	ENSG00000291091
R882H.vs.WT	Day20	1765.64	-0.131081	0.236876	-0.553375	0.580006	0.860269	SLC41A2	84102	solute carrier family 41 member 2	ENSG00000136052
R882H.vs.WT	Day20	31.0978	-0.249889	0.45171	-0.553206	0.580122	0.860324	NA	NA	NA	ENSG00000272853
R882H.vs.WT	Day20	303.206	0.165389	0.298979	0.553181	0.58014	0.860324	C17orf58	284018	chromosome 17 open reading frame 58	ENSG00000186665
R882H.vs.WT	Day20	11.6921	0.339388	0.613584	0.553123	0.580179	NA	NA	NA	NA	ENSG00000272735
R882H.vs.WT	Day20	2626.05	-0.18675	0.337655	-0.553078	0.58021	0.860357	PFDN2	5202	prefoldin subunit 2	ENSG00000143256
R882H.vs.WT	Day20	605.518	-0.178549	0.32292	-0.552921	0.580318	0.860447	PKN3	29941	protein kinase N3	ENSG00000160447
R882H.vs.WT	Day20	1147.79	-0.132187	0.2392	-0.552619	0.580524	0.860667	ZBTB8OS	339487	zinc finger and BTB domain containing 8 opposite strand	ENSG00000176261
R882H.vs.WT	Day20	12192.6	-0.091942	0.166402	-0.552528	0.580587	0.860667	PPP1R12A	4659	protein phosphatase 1 regulatory subunit 12A	ENSG00000058272
R882H.vs.WT	Day20	8.59389	0.425468	0.770068	0.552508	0.580601	NA	NA	NA	NA	ENSG00000275576
R882H.vs.WT	Day20	18.2656	-0.389897	0.705703	-0.552494	0.58061	0.860667	ZNF503-AS2	100131213	ZNF503 antisense RNA 2	ENSG00000237149
R882H.vs.WT	Day20	65.0137	0.172705	0.312683	0.552333	0.58072	0.860668	SPATA1	100505741	spermatogenesis associated 1	ENSG00000122432
R882H.vs.WT	Day20	24.6342	1.5129	2.73919	0.552316	0.580732	0.860668	NA	NA	NA	ENSG00000261040
R882H.vs.WT	Day20	13.5504	0.402232	0.728267	0.552314	0.580733	NA	NA	NA	NA	ENSG00000275759
R882H.vs.WT	Day20	63.0275	-0.206539	0.373987	-0.552263	0.580768	0.860668	NA	NA	NA	ENSG00000290091
R882H.vs.WT	Day20	21885.7	-0.168578	0.305329	-0.552118	0.580868	0.860668	RPS15	6209	ribosomal protein S15	ENSG00000115268
R882H.vs.WT	Day20	138.448	0.155581	0.281801	0.552094	0.580884	0.860668	RPGRIP1L	23322	RPGRIP1 like	ENSG00000103494
R882H.vs.WT	Day20	12.0358	0.329911	0.597692	0.551974	0.580966	NA	NA	NA	NA	ENSG00000235501
R882H.vs.WT	Day20	425.914	-0.132417	0.239918	-0.551927	0.580998	0.860668	ATP5MF-PTCD1	100526740	ATP5MF-PTCD1 readthrough	ENSG00000248919
R882H.vs.WT	Day20	1080.33	-0.165904	0.300602	-0.551905	0.581013	0.860668	MB21D2	151963	Mab-21 domain containing 2	ENSG00000180611
R882H.vs.WT	Day20	24.1205	-0.280674	0.50858	-0.551877	0.581033	0.860668	FGF12	2257	fibroblast growth factor 12	ENSG00000114279
R882H.vs.WT	Day20	6118.85	0.13342	0.241786	0.551809	0.581079	0.860668	HELZ	9931	helicase with zinc finger	ENSG00000198265
R882H.vs.WT	Day20	19.025	-0.299964	0.543616	-0.551793	0.58109	0.860668	CDC42EP5	148170	CDC42 effector protein 5	ENSG00000167617
R882H.vs.WT	Day20	8312.38	-0.173386	0.314396	-0.551487	0.5813	0.860787	PSMB2	5690	proteasome 20S subunit beta 2	ENSG00000126067
R882H.vs.WT	Day20	18.6123	-0.32282	0.585428	-0.551426	0.581342	0.860787	ZNF252P-AS1	286103	ZNF252P antisense RNA 1	ENSG00000255559
R882H.vs.WT	Day20	3042.41	0.125756	0.22807	0.551395	0.581363	0.860787	RC3H2	54542	ring finger and CCCH-type domains 2	ENSG00000056586
R882H.vs.WT	Day20	437.476	-0.138431	0.25106	-0.551387	0.581368	0.860787	MORC4	79710	MORC family CW-type zinc finger 4	ENSG00000133131
R882H.vs.WT	Day20	9.20948	-0.385579	0.699348	-0.551341	0.5814	NA	NA	NA	NA	ENSG00000225067
R882H.vs.WT	Day20	3150.79	0.123248	0.223548	0.551327	0.581409	0.860787	STRN	6801	striatin	ENSG00000115808
R882H.vs.WT	Day20	649.917	-0.1752	0.317852	-0.5512	0.581497	0.860814	NA	NA	NA	ENSG00000236017
R882H.vs.WT	Day20	243.604	-0.14959	0.271409	-0.55116	0.581524	0.860814	B3GLCT	145173	beta 3-glucosyltransferase	ENSG00000187676
R882H.vs.WT	Day20	11282.9	0.132099	0.239857	0.550741	0.581811	0.861148	PRR13	54458	proline rich 13	ENSG00000205352
R882H.vs.WT	Day20	2465.22	0.104906	0.190498	0.550692	0.581845	0.861148	DCLRE1C	64421	DNA cross-link repair 1C	ENSG00000152457
R882H.vs.WT	Day20	1493.69	0.133797	0.243053	0.550486	0.581986	0.861286	FAM217B	63939	family with sequence similarity 217 member B	ENSG00000196227
R882H.vs.WT	Day20	2924.17	0.117015	0.212647	0.550277	0.582129	0.861373	CDC40	51362	cell division cycle 40	ENSG00000168438
R882H.vs.WT	Day20	14.7619	0.375901	0.683179	0.550224	0.582166	NA	NA	NA	NA	ENSG00000255946
R882H.vs.WT	Day20	4946.9	0.0907381	0.164927	0.550172	0.582201	0.861373	UBAP1	51271	ubiquitin associated protein 1	ENSG00000165006
R882H.vs.WT	Day20	38.7959	0.26124	0.474865	0.550135	0.582227	0.861373	NA	NA	NA	ENSG00000279821
R882H.vs.WT	Day20	94.9882	-0.190062	0.345563	-0.550005	0.582316	0.861373	NA	NA	NA	ENSG00000279689
R882H.vs.WT	Day20	12988.4	-0.135437	0.246282	-0.549924	0.582372	0.861373	CCT8	10694	chaperonin containing TCP1 subunit 8	ENSG00000156261
R882H.vs.WT	Day20	17.5635	0.266451	0.484526	0.549921	0.582373	0.861373	BCDIN3D-AS1	100286844	BCDIN3D antisense RNA 1	ENSG00000258057
R882H.vs.WT	Day20	10.967	0.392821	0.714322	0.549921	0.582373	NA	ACOXL	55289	acyl-CoA oxidase like	ENSG00000153093
R882H.vs.WT	Day20	10216.1	-0.0946442	0.172108	-0.549911	0.582381	0.861373	ACTR1A	10121	actin related protein 1A	ENSG00000138107
R882H.vs.WT	Day20	85.3202	0.218219	0.397001	0.549669	0.582546	0.861426	LOC112268239	112268239	uncharacterized LOC112268239	ENSG00000288880
R882H.vs.WT	Day20	617.394	0.100707	0.183229	0.549624	0.582578	0.861426	CEP290	80184	centrosomal protein 290	ENSG00000198707
R882H.vs.WT	Day20	24791	-0.125471	0.228293	-0.549606	0.58259	0.861426	RPL30	6156	ribosomal protein L30	ENSG00000156482
R882H.vs.WT	Day20	912.466	-0.224685	0.408831	-0.549579	0.582608	0.861426	PLEKHH1	57475	pleckstrin homology, MyTH4 and FERM domain containing H1	ENSG00000054690
R882H.vs.WT	Day20	83.2099	0.293568	0.534356	0.549387	0.58274	0.86155	APOBEC3H	164668	apolipoprotein B mRNA editing enzyme catalytic subunit 3H	ENSG00000100298
R882H.vs.WT	Day20	202.845	-0.135161	0.246063	-0.549292	0.582805	0.861569	ZNF77	58492	zinc finger protein 77	ENSG00000175691
R882H.vs.WT	Day20	11.9781	0.436533	0.794806	0.549233	0.582846	NA	NA	NA	NA	ENSG00000286011
R882H.vs.WT	Day20	4782.66	0.211851	0.385758	0.549179	0.582882	0.861569	NA	NA	NA	ENSG00000241743
R882H.vs.WT	Day20	6715.48	0.0746819	0.136001	0.549129	0.582917	0.861569	MAPKAPK2	9261	MAPK activated protein kinase 2	ENSG00000162889
R882H.vs.WT	Day20	83.482	-0.304545	0.554638	-0.549088	0.582945	0.861569	TBX21	30009	T-box transcription factor 21	ENSG00000073861
R882H.vs.WT	Day20	46.7382	-0.218125	0.397391	-0.548893	0.583079	0.861697	MAP3K4-AS1	117981787	MAP3K4 antisense RNA 1	ENSG00000272841
R882H.vs.WT	Day20	960.642	-0.0929937	0.169458	-0.548773	0.583162	0.861748	TTC28-AS1	284900	TTC28 antisense RNA 1	ENSG00000235954
R882H.vs.WT	Day20	8.63573	0.395822	0.721379	0.548701	0.58321	NA	NA	NA	NA	ENSG00000285444
R882H.vs.WT	Day20	15.5148	-0.512799	0.934734	-0.548605	0.583277	0.861847	NA	NA	NA	ENSG00000284604
R882H.vs.WT	Day20	8.13522	-0.540987	0.986216	-0.548549	0.583315	NA	NA	NA	NA	ENSG00000223819
R882H.vs.WT	Day20	2820.36	-0.109546	0.199729	-0.548472	0.583368	0.861911	QSER1	79832	glutamine and serine rich 1	ENSG00000060749
R882H.vs.WT	Day20	6.39995	0.506502	0.923525	0.548445	0.583387	NA	NA	NA	NA	ENSG00000279474
R882H.vs.WT	Day20	319.771	0.202145	0.368657	0.548328	0.583467	0.861987	CDKN2B	1030	cyclin dependent kinase inhibitor 2B	ENSG00000147883
R882H.vs.WT	Day20	19.3369	0.306244	0.558759	0.548079	0.583637	0.862111	NA	NA	NA	ENSG00000290855
R882H.vs.WT	Day20	151.615	0.13849	0.252689	0.548065	0.583647	0.862111	DOCK8-AS1	157983	DOCK8 antisense RNA 1	ENSG00000183784
R882H.vs.WT	Day20	8.47303	-0.370325	0.675798	-0.547982	0.583704	NA	RN7SL381P	106479362	RNA, 7SL, cytoplasmic 381, pseudogene	ENSG00000263968
R882H.vs.WT	Day20	393.798	0.142866	0.260715	0.547978	0.583707	0.862129	PEX7	5191	peroxisomal biogenesis factor 7	ENSG00000112357
R882H.vs.WT	Day20	1016.22	-0.176616	0.32236	-0.547883	0.583772	0.862154	NA	NA	NA	ENSG00000223749
R882H.vs.WT	Day20	4461.12	0.146695	0.267832	0.547714	0.583888	0.862167	ITGAV	3685	integrin subunit alpha V	ENSG00000138448
R882H.vs.WT	Day20	43.0386	-0.235911	0.430742	-0.547685	0.583908	0.862167	C1orf53	388722	chromosome 1 open reading frame 53	ENSG00000203724
R882H.vs.WT	Day20	8.75948	-0.346604	0.632969	-0.547584	0.583977	NA	NA	NA	NA	ENSG00000279489
R882H.vs.WT	Day20	4041.31	0.101534	0.185444	0.54752	0.584022	0.862167	NCBP3	55421	nuclear cap binding subunit 3	ENSG00000074356
R882H.vs.WT	Day20	14.8055	-0.342018	0.624725	-0.547469	0.584056	NA	LOC100506071	100506071	uncharacterized LOC100506071	ENSG00000258525
R882H.vs.WT	Day20	181.133	-0.122465	0.223702	-0.547448	0.584071	0.862167	ZCWPW1	55063	zinc finger CW-type and PWWP domain containing 1	ENSG00000078487
R882H.vs.WT	Day20	4389.06	-0.159403	0.291185	-0.547428	0.584084	0.862167	TAF10	6881	TATA-box binding protein associated factor 10	ENSG00000166337
R882H.vs.WT	Day20	242.035	-0.152266	0.278154	-0.547417	0.584092	0.862167	NA	NA	NA	ENSG00000264204
R882H.vs.WT	Day20	865.546	-0.126803	0.231654	-0.547381	0.584117	0.862167	NA	NA	NA	ENSG00000246067
R882H.vs.WT	Day20	2378.74	-0.100749	0.184082	-0.547303	0.584171	0.862176	IER3IP1	51124	immediate early response 3 interacting protein 1	ENSG00000134049
R882H.vs.WT	Day20	13.4817	-0.300124	0.548416	-0.547256	0.584203	NA	NA	NA	NA	ENSG00000270039
R882H.vs.WT	Day20	55396.4	-0.133466	0.243954	-0.547096	0.584313	0.862256	RPL8	6132	ribosomal protein L8	ENSG00000161016
R882H.vs.WT	Day20	24.5223	0.479897	0.87719	0.547084	0.584321	0.862256	NRXN1	9378	neurexin 1	ENSG00000179915
R882H.vs.WT	Day20	5001.27	0.0768119	0.140486	0.546757	0.584546	0.86242	SNW1	22938	SNW domain containing 1	ENSG00000100603
R882H.vs.WT	Day20	1163.21	0.0992788	0.181621	0.546625	0.584636	0.86242	MBIP	51562	MAP3K12 binding inhibitory protein 1	ENSG00000151332
R882H.vs.WT	Day20	6772.26	-0.120949	0.221268	-0.546619	0.58464	0.86242	CDC123	8872	cell division cycle 123	ENSG00000151465
R882H.vs.WT	Day20	12363.6	-0.0751935	0.137642	-0.5463	0.58486	0.86242	QARS1	5859	glutaminyl-tRNA synthetase 1	ENSG00000172053
R882H.vs.WT	Day20	11.7614	-0.305127	0.558627	-0.54621	0.584922	NA	NA	NA	NA	ENSG00000273343
R882H.vs.WT	Day20	10.8885	0.393378	0.720208	0.5462	0.584928	NA	NA	NA	NA	ENSG00000287078
R882H.vs.WT	Day20	5323.07	-0.0845276	0.154767	-0.546159	0.584957	0.86242	TSN	7247	translin	ENSG00000211460
R882H.vs.WT	Day20	642.138	0.0999761	0.183062	0.546131	0.584976	0.86242	AP4S1	11154	adaptor related protein complex 4 subunit sigma 1	ENSG00000100478
R882H.vs.WT	Day20	501.805	-0.215951	0.395441	-0.546101	0.584997	0.86242	TJP2	9414	tight junction protein 2	ENSG00000119139
R882H.vs.WT	Day20	4358.59	-0.130212	0.238456	-0.546063	0.585023	0.86242	ATP5MJ	9556	ATP synthase membrane subunit j	ENSG00000156411
R882H.vs.WT	Day20	856.036	0.128803	0.235881	0.546053	0.58503	0.86242	AP5S1	55317	adaptor related protein complex 5 subunit sigma 1	ENSG00000125843
R882H.vs.WT	Day20	777.306	0.0961982	0.176186	0.546003	0.585064	0.86242	SPATA2	9825	spermatogenesis associated 2	ENSG00000158480
R882H.vs.WT	Day20	2684.81	0.140211	0.256799	0.545996	0.585069	0.86242	POLR2J	5439	RNA polymerase II subunit J	ENSG00000005075
R882H.vs.WT	Day20	16.7764	0.251961	0.461514	0.545944	0.585104	0.86242	C1orf116	79098	chromosome 1 open reading frame 116	ENSG00000182795
R882H.vs.WT	Day20	496.948	0.108785	0.199324	0.545771	0.585224	0.86242	LPAR1	1902	lysophosphatidic acid receptor 1	ENSG00000198121
R882H.vs.WT	Day20	3451.69	-0.139722	0.256034	-0.545718	0.58526	0.86242	NDUFA6	4700	NADH:ubiquinone oxidoreductase subunit A6	ENSG00000184983
R882H.vs.WT	Day20	6074.41	0.0812167	0.148826	0.545717	0.585261	0.86242	PGAP6	58986	post-GPI attachment to proteins 6	ENSG00000129925
R882H.vs.WT	Day20	892.518	-0.0915085	0.167687	-0.54571	0.585265	0.86242	HOOK2	29911	hook microtubule tethering protein 2	ENSG00000095066
R882H.vs.WT	Day20	69.0329	-0.172037	0.315275	-0.545672	0.585292	0.86242	GPRASP2	114928	G protein-coupled receptor associated sorting protein 2	ENSG00000158301
R882H.vs.WT	Day20	6526.42	0.0704039	0.129059	0.545515	0.585399	0.86242	MEF2D	4209	myocyte enhancer factor 2D	ENSG00000116604
R882H.vs.WT	Day20	52.5873	-0.27886	0.511197	-0.545503	0.585407	0.86242	NA	NA	NA	ENSG00000269069
R882H.vs.WT	Day20	5966.2	-0.141666	0.259703	-0.545494	0.585414	0.86242	MFSD10	10227	major facilitator superfamily domain containing 10	ENSG00000109736
R882H.vs.WT	Day20	23.4289	0.285468	0.523416	0.545395	0.585482	0.86242	NA	NA	NA	ENSG00000260698
R882H.vs.WT	Day20	20.3429	0.276543	0.5072	0.545235	0.585592	0.86242	LINC01284	101926971	long intergenic non-protein coding RNA 1284	ENSG00000230317
R882H.vs.WT	Day20	775.581	-0.114191	0.209451	-0.545193	0.585621	0.86242	MED26	9441	mediator complex subunit 26	ENSG00000105085
R882H.vs.WT	Day20	42.9294	0.251265	0.460877	0.54519	0.585623	0.86242	NA	NA	NA	ENSG00000232721
R882H.vs.WT	Day20	563.612	0.0963376	0.176709	0.545177	0.585632	0.86242	C11orf71	54494	chromosome 11 open reading frame 71	ENSG00000180425
R882H.vs.WT	Day20	15.4147	0.285539	0.523997	0.544924	0.585806	NA	RPL23P2	54028	ribosomal protein L23 pseudogene 2	ENSG00000176054
R882H.vs.WT	Day20	2180.37	0.0885262	0.162462	0.544905	0.585819	0.862527	TMEM115	11070	transmembrane protein 115	ENSG00000126062
R882H.vs.WT	Day20	497.976	-0.125386	0.230114	-0.544886	0.585832	0.862527	ZNF696	79943	zinc finger protein 696	ENSG00000185730
R882H.vs.WT	Day20	250.219	0.124017	0.227611	0.544863	0.585848	0.862527	NA	NA	NA	ENSG00000288640
R882H.vs.WT	Day20	5448.47	-0.0938065	0.172216	-0.544703	0.585958	0.862609	COPZ1	22818	COPI coat complex subunit zeta 1	ENSG00000111481
R882H.vs.WT	Day20	374.038	-0.145535	0.267254	-0.544559	0.586057	0.862609	ASTE1	28990	asteroid homolog 1	ENSG00000034533
R882H.vs.WT	Day20	28.6458	0.24542	0.450701	0.544531	0.586076	0.862609	LOC124900711	124900711	uncharacterized LOC124900711	ENSG00000289019
R882H.vs.WT	Day20	7.44736	1.08338	1.98974	0.544483	0.586109	NA	NA	NA	NA	ENSG00000230409
R882H.vs.WT	Day20	29.8178	0.253151	0.464985	0.544428	0.586147	0.862609	NA	NA	NA	ENSG00000251194
R882H.vs.WT	Day20	33.0974	-0.246494	0.452776	-0.544406	0.586162	0.862609	NA	NA	NA	ENSG00000272505
R882H.vs.WT	Day20	3096.22	0.0753886	0.138496	0.54434	0.586208	0.862609	NIPSNAP2	2631	nipsnap homolog 2	ENSG00000146729
R882H.vs.WT	Day20	49.0278	0.176218	0.323755	0.544293	0.58624	0.862609	HAS3	3038	hyaluronan synthase 3	ENSG00000103044
R882H.vs.WT	Day20	281.966	-0.218031	0.400702	-0.544124	0.586356	0.86263	TMEM9B-AS1	493900	TMEM9B antisense RNA 1	ENSG00000254860
R882H.vs.WT	Day20	2097.18	-0.110211	0.202585	-0.544023	0.586426	0.86263	TRAPPC14	55262	trafficking protein particle complex subunit 14	ENSG00000146826
R882H.vs.WT	Day20	605.024	0.0941559	0.173091	0.543969	0.586463	0.86263	ZNF354A	6940	zinc finger protein 354A	ENSG00000169131
R882H.vs.WT	Day20	2022.39	-0.224405	0.412556	-0.543938	0.586484	0.86263	SNHG15	285958	small nucleolar RNA host gene 15	ENSG00000232956
R882H.vs.WT	Day20	6182.12	0.131367	0.241517	0.543923	0.586494	0.86263	CYFIP2	26999	cytoplasmic FMR1 interacting protein 2	ENSG00000055163
R882H.vs.WT	Day20	22.7916	0.303664	0.558573	0.543641	0.586688	0.862845	TMED6	146456	transmembrane p24 trafficking protein 6	ENSG00000157315
R882H.vs.WT	Day20	32.5866	-0.335992	0.618182	-0.543516	0.586775	0.862901	ANKRD63	100131244	ankyrin repeat domain 63	ENSG00000230778
R882H.vs.WT	Day20	8873.97	-0.0974052	0.179252	-0.543398	0.586856	0.86295	ATP5F1C	509	ATP synthase F1 subunit gamma	ENSG00000165629
R882H.vs.WT	Day20	14384.9	-0.12551	0.231064	-0.543184	0.587003	0.863096	G3BP1	10146	G3BP stress granule assembly factor 1	ENSG00000145907
R882H.vs.WT	Day20	136.116	-0.158503	0.291919	-0.542971	0.58715	0.863241	NA	NA	NA	ENSG00000251867
R882H.vs.WT	Day20	2701.35	-0.166087	0.30599	-0.542786	0.587277	0.863358	WDR43	23160	WD repeat domain 43	ENSG00000163811
R882H.vs.WT	Day20	3232.2	-0.134068	0.247145	-0.542469	0.587496	0.863608	UTP3	57050	UTP3 small subunit processome component	ENSG00000132467
R882H.vs.WT	Day20	5363.49	-0.345355	0.636788	-0.542339	0.587585	0.863669	S100A10	6281	S100 calcium binding protein A10	ENSG00000197747
R882H.vs.WT	Day20	12.3102	0.302284	0.557582	0.542133	0.587727	NA	KCNJ5	3762	potassium inwardly rectifying channel subfamily J member 5	ENSG00000120457
R882H.vs.WT	Day20	14.7627	0.267371	0.493248	0.542062	0.587776	NA	EMX2OS	196047	EMX2 opposite strand/antisense RNA	ENSG00000229847
R882H.vs.WT	Day20	7.12128	0.416349	0.76809	0.542057	0.587779	NA	NA	NA	NA	ENSG00000235554
R882H.vs.WT	Day20	84.2375	-0.223617	0.412959	-0.541499	0.588164	0.864449	NA	NA	NA	ENSG00000254154
R882H.vs.WT	Day20	7108.43	0.168292	0.310832	0.541425	0.588215	0.864453	RN7SL1	6029	RNA component of signal recognition particle 7SL1	ENSG00000276168
R882H.vs.WT	Day20	126.653	-0.252938	0.467458	-0.541092	0.588444	0.864687	PCDHB2	56133	protocadherin beta 2	ENSG00000112852
R882H.vs.WT	Day20	1466.09	0.104813	0.193721	0.541054	0.58847	0.864687	POC1B	282809	POC1 centriolar protein B	ENSG00000139323
R882H.vs.WT	Day20	552.481	-0.136446	0.252233	-0.540951	0.588541	0.864721	ZSCAN2	54993	zinc finger and SCAN domain containing 2	ENSG00000176371
R882H.vs.WT	Day20	8.27337	0.418078	0.772897	0.540923	0.588561	NA	NA	NA	NA	ENSG00000248079
R882H.vs.WT	Day20	36.151	-0.315007	0.582451	-0.540831	0.588624	0.864772	NA	NA	NA	ENSG00000257342
R882H.vs.WT	Day20	997.967	0.167652	0.310059	0.540712	0.588706	0.864822	NR1H3	10062	nuclear receptor subfamily 1 group H member 3	ENSG00000025434
R882H.vs.WT	Day20	9.60213	-0.330702	0.611659	-0.540663	0.58874	NA	LAMC3	10319	laminin subunit gamma 3	ENSG00000050555
R882H.vs.WT	Day20	296.074	-0.204893	0.379006	-0.540606	0.588779	0.864844	PRX	57716	periaxin	ENSG00000105227
R882H.vs.WT	Day20	1235.7	0.357121	0.660697	0.540522	0.588837	0.864844	AGA	175	aspartylglucosaminidase	ENSG00000038002
R882H.vs.WT	Day20	2228.15	0.158835	0.293878	0.54048	0.588866	0.864844	SIRT6	51548	sirtuin 6	ENSG00000077463
R882H.vs.WT	Day20	9.65625	0.352063	0.651668	0.540249	0.589025	NA	LINC02889	101927630	long intergenic non-protein coding RNA 2889	ENSG00000236039
R882H.vs.WT	Day20	19.9974	-0.246189	0.45571	-0.540231	0.589038	0.864898	CYP2D8P	1568	ccytochrome P450 family 2 subfamily D member 8, pseudogene	ENSG00000226450
R882H.vs.WT	Day20	1395.62	-0.115758	0.214276	-0.540227	0.589041	0.864898	SLC35A2	7355	solute carrier family 35 member A2	ENSG00000102100
R882H.vs.WT	Day20	2599.37	-0.117787	0.218036	-0.540218	0.589047	0.864898	GATM	2628	glycine amidinotransferase	ENSG00000171766
R882H.vs.WT	Day20	13.3465	-0.345199	0.639096	-0.540136	0.589103	NA	NA	NA	NA	ENSG00000176933
R882H.vs.WT	Day20	2320.37	0.109498	0.202731	0.540115	0.589118	0.864931	SPAST	6683	spastin	ENSG00000021574
R882H.vs.WT	Day20	17.0937	0.297823	0.551543	0.539982	0.589209	0.864987	NA	NA	NA	ENSG00000280327
R882H.vs.WT	Day20	19.7884	0.281702	0.521825	0.539839	0.589308	0.864987	NA	NA	NA	ENSG00000287357
R882H.vs.WT	Day20	33.0781	-0.221146	0.409672	-0.539813	0.589326	0.864987	RALGAPA1P1	26134	RALGAPA1 pseudogene 1	ENSG00000229419
R882H.vs.WT	Day20	1638.18	0.0856162	0.158613	0.539781	0.589348	0.864987	MACO1	55219	macoilin 1	ENSG00000204178
R882H.vs.WT	Day20	1964.32	-0.145394	0.269491	-0.539513	0.589533	0.865121	TTYH2	94015	tweety family member 2	ENSG00000141540
R882H.vs.WT	Day20	5079.7	0.110765	0.205359	0.539372	0.58963	0.865121	C5orf15	56951	chromosome 5 open reading frame 15	ENSG00000113583
R882H.vs.WT	Day20	305.824	0.219321	0.406721	0.539241	0.58972	0.865121	TJP1	7082	tight junction protein 1	ENSG00000104067
R882H.vs.WT	Day20	3495.16	-0.109749	0.203549	-0.539178	0.589764	0.865121	PDCD2	5134	programmed cell death 2	ENSG00000071994
R882H.vs.WT	Day20	21.3657	0.319364	0.592373	0.539127	0.589799	0.865121	NA	NA	NA	ENSG00000247934
R882H.vs.WT	Day20	73.7771	0.253709	0.470623	0.539092	0.589823	0.865121	NA	NA	NA	ENSG00000224614
R882H.vs.WT	Day20	1404.51	0.14831	0.275127	0.539061	0.589845	0.865121	FAM76B	143684	family with sequence similarity 76 member B	ENSG00000077458
R882H.vs.WT	Day20	1458.4	0.0829237	0.153842	0.53902	0.589873	0.865121	ZNF747	65988	zinc finger protein 747	ENSG00000169955
R882H.vs.WT	Day20	1560.81	-0.209058	0.387901	-0.538947	0.589924	0.865121	NTMT1	28989	N-terminal Xaa-Pro-Lys N-methyltransferase 1	ENSG00000148335
R882H.vs.WT	Day20	1536.75	0.114555	0.212599	0.53883	0.590004	0.865121	PAPOLG	64895	poly(A) polymerase gamma	ENSG00000115421
R882H.vs.WT	Day20	17.7825	-0.252168	0.468004	-0.538817	0.590013	0.865121	SLC13A1	6561	solute carrier family 13 member 1	ENSG00000081800
R882H.vs.WT	Day20	574.218	-0.228337	0.423779	-0.538812	0.590017	0.865121	DHODH	1723	dihydroorotate dehydrogenase (quinone)	ENSG00000102967
R882H.vs.WT	Day20	846.235	0.124314	0.230801	0.538619	0.59015	0.865245	BRF2	55290	BRF2 RNA polymerase III transcription initiation factor subunit	ENSG00000104221
R882H.vs.WT	Day20	6.9424	0.437728	0.8129	0.538478	0.590247	NA	ERICH3	127254	glutamate rich 3	ENSG00000178965
R882H.vs.WT	Day20	11.8486	-0.311365	0.578435	-0.538288	0.590378	NA	NCR3	259197	natural cytotoxicity triggering receptor 3	ENSG00000204475
R882H.vs.WT	Day20	16.3618	0.341846	0.635068	0.538283	0.590382	0.865402	NA	NA	NA	ENSG00000226789
R882H.vs.WT	Day20	1277.14	-0.110009	0.2044	-0.538202	0.590438	0.865402	ALKBH6	84964	alkB homolog 6	ENSG00000239382
R882H.vs.WT	Day20	917.791	0.150505	0.279661	0.53817	0.59046	0.865402	OPHN1	4983	oligophrenin 1	ENSG00000079482
R882H.vs.WT	Day20	6.07805	-0.488671	0.908037	-0.538162	0.590465	NA	NA	NA	NA	ENSG00000272056
R882H.vs.WT	Day20	43.8129	0.302284	0.561699	0.538161	0.590466	0.865402	LINC01010	154092	long intergenic non-protein coding RNA 1010	ENSG00000236700
R882H.vs.WT	Day20	20.145	0.277839	0.516318	0.538115	0.590497	0.865402	NA	NA	NA	ENSG00000270681
R882H.vs.WT	Day20	28551.5	0.138671	0.257741	0.538025	0.59056	0.865423	TYROBP	7305	transmembrane immune signaling adaptor TYROBP	ENSG00000011600
R882H.vs.WT	Day20	7.05238	0.389865	0.72469	0.537975	0.590594	NA	NA	NA	NA	ENSG00000259345
R882H.vs.WT	Day20	4091.83	-0.123622	0.229845	-0.537848	0.590682	0.86553	TFCP2	7024	transcription factor CP2	ENSG00000135457
R882H.vs.WT	Day20	494.254	0.109918	0.204442	0.537648	0.59082	0.865612	FBXL14	144699	F-box and leucine rich repeat protein 14	ENSG00000171823
R882H.vs.WT	Day20	6.10804	0.522075	0.971065	0.537631	0.590832	NA	NA	NA	NA	ENSG00000287140
R882H.vs.WT	Day20	615.716	-0.139552	0.25957	-0.537628	0.590834	0.865612	GCFC2	6936	GC-rich sequence DNA-binding factor 2	ENSG00000005436
R882H.vs.WT	Day20	2270.15	-0.112512	0.209335	-0.537473	0.590941	0.865699	UFL1	23376	UFM1 specific ligase 1	ENSG00000014123
R882H.vs.WT	Day20	9.60227	-0.416567	0.775061	-0.537463	0.590948	NA	NA	NA	NA	ENSG00000258199
R882H.vs.WT	Day20	51.7889	-0.184705	0.34388	-0.537122	0.591184	0.865884	SH3BGR	6450	SH3 domain binding glutamate rich protein	ENSG00000185437
R882H.vs.WT	Day20	109.286	-0.203477	0.378876	-0.537054	0.59123	0.865884	SPRED3	399473	sprouty related EVH1 domain containing 3	ENSG00000188766
R882H.vs.WT	Day20	1989.08	-0.140513	0.261687	-0.536949	0.591303	0.865884	SH3PXD2A	9644	SH3 and PX domains 2A	ENSG00000107957
R882H.vs.WT	Day20	1865.02	-0.158567	0.295326	-0.536923	0.591321	0.865884	COX17	10063	cytochrome c oxidase copper chaperone COX17	ENSG00000138495
R882H.vs.WT	Day20	4796.32	0.0686081	0.127785	0.536904	0.591334	0.865884	CNIH1	10175	cornichon family member 1	ENSG00000100528
R882H.vs.WT	Day20	14.9257	-0.283107	0.52732	-0.536879	0.591351	NA	CCBE1	147372	collagen and calcium binding EGF domains 1	ENSG00000183287
R882H.vs.WT	Day20	17.2243	0.274437	0.511178	0.536871	0.591357	0.865884	NA	NA	NA	ENSG00000278071
R882H.vs.WT	Day20	852.345	0.126614	0.235937	0.536643	0.591514	0.866044	CPLANE1	65250	ciliogenesis and planar polarity effector complex subunit 1	ENSG00000197603
R882H.vs.WT	Day20	11.9929	0.319463	0.595388	0.536563	0.591569	NA	NA	NA	NA	ENSG00000225518
R882H.vs.WT	Day20	484.711	-0.283636	0.528743	-0.536434	0.591659	0.866185	CLIC2	1193	chloride intracellular channel 2	ENSG00000155962
R882H.vs.WT	Day20	47.4793	-0.192702	0.35944	-0.536117	0.591878	0.866337	NA	NA	NA	ENSG00000229018
R882H.vs.WT	Day20	5783.4	-0.110644	0.20639	-0.536093	0.591894	0.866337	TMX3	54495	thioredoxin related transmembrane protein 3	ENSG00000166479
R882H.vs.WT	Day20	20102.7	-0.222773	0.415563	-0.536074	0.591907	0.866337	CD83	9308	CD83 molecule	ENSG00000112149
R882H.vs.WT	Day20	33.3504	-0.335723	0.626432	-0.535928	0.592008	0.866414	TREX2	11219	three prime repair exonuclease 2	ENSG00000183479
R882H.vs.WT	Day20	15.7205	-0.2734	0.510613	-0.535434	0.592349	0.866782	NA	NA	NA	ENSG00000281538
R882H.vs.WT	Day20	2028.94	0.124343	0.232271	0.535335	0.592418	0.866782	MVB12A	93343	multivesicular body subunit 12A	ENSG00000141971
R882H.vs.WT	Day20	1961.24	0.103823	0.193967	0.535258	0.592472	0.866782	ERCC6	2074	ERCC excision repair 6, chromatin remodeling factor	ENSG00000225830
R882H.vs.WT	Day20	15.5116	0.295746	0.552653	0.535139	0.592554	0.866782	NA	NA	NA	ENSG00000213590
R882H.vs.WT	Day20	17.051	-0.287191	0.536728	-0.535078	0.592596	0.866782	DNAAF1	123872	dynein axonemal assembly factor 1	ENSG00000154099
R882H.vs.WT	Day20	22.7302	0.243912	0.455904	0.535007	0.592645	0.866782	RENO1	119545628	regulator of early neurogenesis 1	ENSG00000287431
R882H.vs.WT	Day20	23.3709	1.44789	2.70661	0.534946	0.592688	0.866782	NA	NA	NA	ENSG00000214189
R882H.vs.WT	Day20	6061.67	0.0923868	0.17271	0.534923	0.592703	0.866782	ITPRID2	6744	ITPR interacting domain containing 2	ENSG00000138434
R882H.vs.WT	Day20	1044.06	-0.11284	0.210968	-0.534868	0.592741	0.866782	TRIM35	23087	tripartite motif containing 35	ENSG00000104228
R882H.vs.WT	Day20	873.994	0.0910305	0.170193	0.534867	0.592742	0.866782	TTI2	80185	TELO2 interacting protein 2	ENSG00000129696
R882H.vs.WT	Day20	9.16036	-0.422377	0.790099	-0.534587	0.592936	NA	GRM7	2917	glutamate metabotropic receptor 7	ENSG00000196277
R882H.vs.WT	Day20	92.5424	-0.230259	0.430751	-0.534553	0.592959	0.86694	APOLD1	81575	apolipoprotein L domain containing 1	ENSG00000178878
R882H.vs.WT	Day20	3766.92	-0.211811	0.396371	-0.534376	0.593081	0.86694	MANF	7873	mesencephalic astrocyte derived neurotrophic factor	ENSG00000145050
R882H.vs.WT	Day20	16.5394	-0.371264	0.694808	-0.534341	0.593106	0.86694	ANKRD18DP	348840	ankyrin repeat domain 18D, pseudogene	ENSG00000291192
R882H.vs.WT	Day20	23.5551	0.236569	0.442853	0.534194	0.593207	0.86694	LINC01060	401164	long intergenic non-protein coding RNA 1060	ENSG00000249378
R882H.vs.WT	Day20	32.2305	0.280012	0.524184	0.534186	0.593213	0.86694	NA	NA	NA	ENSG00000243323
R882H.vs.WT	Day20	928.37	0.107944	0.202084	0.534156	0.593234	0.86694	NUDT2	318	nudix hydrolase 2	ENSG00000164978
R882H.vs.WT	Day20	7.82774	0.404099	0.756579	0.534113	0.593263	NA	ADRA2C	152	adrenoceptor alpha 2C	ENSG00000184160
R882H.vs.WT	Day20	1978.63	-0.108782	0.203677	-0.534091	0.593279	0.86694	SNAPIN	23557	SNAP associated protein	ENSG00000143553
R882H.vs.WT	Day20	201.995	-0.15424	0.288799	-0.534074	0.59329	0.86694	PROB1	389333	proline rich basic protein 1	ENSG00000228672
R882H.vs.WT	Day20	2075.66	0.126093	0.236103	0.534058	0.593301	0.86694	STARD8	9754	StAR related lipid transfer domain containing 8	ENSG00000130052
R882H.vs.WT	Day20	8317.72	-0.0989414	0.185315	-0.53391	0.593404	0.86694	TCF25	22980	transcription factor 25	ENSG00000141002
R882H.vs.WT	Day20	2672.57	-0.174935	0.327748	-0.533748	0.593516	0.86694	IMP3	55272	IMP U3 small nucleolar ribonucleoprotein 3	ENSG00000177971
R882H.vs.WT	Day20	24.3392	-0.454675	0.851886	-0.533728	0.59353	0.86694	SORCS1	114815	sortilin related VPS10 domain containing receptor 1	ENSG00000108018
R882H.vs.WT	Day20	460.227	0.13137	0.246139	0.533721	0.593535	0.86694	TRIM62	55223	tripartite motif containing 62	ENSG00000116525
R882H.vs.WT	Day20	21.224	0.261664	0.490293	0.53369	0.593556	0.86694	NA	NA	NA	ENSG00000289067
R882H.vs.WT	Day20	6.00833	0.47075	0.882069	0.533688	0.593557	NA	HSD11B1	3290	hydroxysteroid 11-beta dehydrogenase 1	ENSG00000117594
R882H.vs.WT	Day20	2636.44	-0.0878513	0.164619	-0.533665	0.593573	0.86694	PAXBP1	94104	PAX3 and PAX7 binding protein 1	ENSG00000159086
R882H.vs.WT	Day20	7.22136	0.455057	0.852743	0.533639	0.593591	NA	NA	NA	NA	ENSG00000280511
R882H.vs.WT	Day20	1673.75	-0.137109	0.256988	-0.533525	0.59367	0.867011	JPX	554203	JPX transcript, XIST activator	ENSG00000225470
R882H.vs.WT	Day20	45.0568	0.24127	0.452485	0.533212	0.593887	0.867208	FST	10468	follistatin	ENSG00000134363
R882H.vs.WT	Day20	7722.16	0.082179	0.15414	0.533147	0.593932	0.867208	ALOX5	240	arachidonate 5-lipoxygenase	ENSG00000012779
R882H.vs.WT	Day20	36.8299	0.323625	0.607116	0.533054	0.593997	0.867208	SATB2-AS1	150538	SATB2 antisense RNA 1	ENSG00000225953
R882H.vs.WT	Day20	9332.25	0.115331	0.216377	0.533009	0.594027	0.867208	ACAP2	23527	ArfGAP with coiled-coil, ankyrin repeat and PH domains 2	ENSG00000114331
R882H.vs.WT	Day20	98.4013	0.175108	0.328545	0.532982	0.594046	0.867208	NBPF25P	101929780	NBPF member 25, pseudogene	ENSG00000291005
R882H.vs.WT	Day20	21.7106	0.257532	0.483388	0.532765	0.594197	0.867254	HLMR1	100507389	hepatic lncRNA metabolic regulator 1	ENSG00000243818
R882H.vs.WT	Day20	42.9135	0.240212	0.450931	0.532704	0.594239	0.867254	FZD4	8322	frizzled class receptor 4	ENSG00000174804
R882H.vs.WT	Day20	1638.81	0.124705	0.234157	0.532572	0.59433	0.867254	PHKA2	5256	phosphorylase kinase regulatory subunit alpha 2	ENSG00000044446
R882H.vs.WT	Day20	22.622	0.269953	0.506886	0.532572	0.59433	0.867254	NA	NA	NA	ENSG00000234618
R882H.vs.WT	Day20	495.837	0.191789	0.360154	0.53252	0.594366	0.867254	SPSB1	80176	splA/ryanodine receptor domain and SOCS box containing 1	ENSG00000171621
R882H.vs.WT	Day20	247.607	0.229994	0.431944	0.532463	0.594406	0.867254	CXCR2	3579	C-X-C motif chemokine receptor 2	ENSG00000180871
R882H.vs.WT	Day20	427.012	-0.169132	0.317673	-0.53241	0.594442	0.867254	ABCA5	23461	ATP binding cassette subfamily A member 5	ENSG00000154265
R882H.vs.WT	Day20	8.66213	-0.371993	0.698739	-0.532377	0.594465	NA	RPS2P32	256355	ribosomal protein S2 pseudogene 32	ENSG00000232818
R882H.vs.WT	Day20	20547.9	0.219568	0.412479	0.532313	0.594509	0.867254	BST2	684	bone marrow stromal cell antigen 2	ENSG00000130303
R882H.vs.WT	Day20	5836.86	-0.0813808	0.152885	-0.532302	0.594517	0.867254	LRRC41	10489	leucine rich repeat containing 41	ENSG00000132128
R882H.vs.WT	Day20	10.632	0.339166	0.637242	0.532241	0.594559	NA	CARD14	79092	caspase recruitment domain family member 14	ENSG00000141527
R882H.vs.WT	Day20	551.949	0.158552	0.29795	0.532143	0.594627	0.867254	GRASLND	386597	glycosaminoglycan regulatory associated long non-coding RNA	ENSG00000228203
R882H.vs.WT	Day20	284.475	-0.149621	0.281167	-0.532143	0.594627	0.867254	OVGP1	5016	oviductal glycoprotein 1	ENSG00000085465
R882H.vs.WT	Day20	36.245	-0.189655	0.356483	-0.532016	0.594715	0.867254	HYAL1	3373	hyaluronidase 1	ENSG00000114378
R882H.vs.WT	Day20	96.4389	0.178925	0.336428	0.531837	0.594839	0.867254	CDC42EP2	10435	CDC42 effector protein 2	ENSG00000149798
R882H.vs.WT	Day20	6128.42	-0.145964	0.274458	-0.531826	0.594847	0.867254	ADAM15	8751	ADAM metallopeptidase domain 15	ENSG00000143537
R882H.vs.WT	Day20	2902.87	-0.180481	0.339377	-0.531801	0.594864	0.867254	COA4	51287	cytochrome c oxidase assembly factor 4 homolog	ENSG00000181924
R882H.vs.WT	Day20	6072.86	0.108474	0.204006	0.531717	0.594922	0.867254	TNS3	64759	tensin 3	ENSG00000136205
R882H.vs.WT	Day20	33.401	-0.228132	0.429063	-0.531699	0.594935	0.867254	SEC14L1P1	729799	SEC14 like 1 pseudogene 1	ENSG00000213693
R882H.vs.WT	Day20	2378.23	-0.123261	0.231833	-0.531682	0.594946	0.867254	DPY19L3	147991	dpy-19 like C-mannosyltransferase 3	ENSG00000178904
R882H.vs.WT	Day20	24.6625	0.268796	0.505738	0.531492	0.595078	0.867376	IMPG2	50939	interphotoreceptor matrix proteoglycan 2	ENSG00000081148
R882H.vs.WT	Day20	970.171	-0.100578	0.189292	-0.53134	0.595184	0.867459	ACADSB	36	acyl-CoA dehydrogenase short/branched chain	ENSG00000196177
R882H.vs.WT	Day20	14.4126	0.31722	0.597223	0.531158	0.595309	NA	NA	NA	NA	ENSG00000266079
R882H.vs.WT	Day20	11.4432	0.319941	0.602483	0.531037	0.595393	NA	SFTPB	6439	surfactant protein B	ENSG00000168878
R882H.vs.WT	Day20	407.23	0.152903	0.28799	0.530931	0.595466	0.867736	EIF1B-AS1	440952	EIF1B antisense RNA 1	ENSG00000280739
R882H.vs.WT	Day20	359.609	-0.15213	0.286538	-0.530926	0.59547	0.867736	SYT15	83849	synaptotagmin 15	ENSG00000204176
R882H.vs.WT	Day20	8.76434	-0.352279	0.663758	-0.530733	0.595604	NA	NA	NA	NA	ENSG00000214305
R882H.vs.WT	Day20	946.596	0.126268	0.237936	0.530679	0.595641	0.867835	KLHL28	54813	kelch like family member 28	ENSG00000179454
R882H.vs.WT	Day20	19673.4	0.0943464	0.177788	0.530668	0.595649	0.867835	ARF1	375	ADP ribosylation factor 1	ENSG00000143761
R882H.vs.WT	Day20	31.6047	-0.249085	0.469472	-0.530565	0.59572	0.867835	NA	NA	NA	ENSG00000276007
R882H.vs.WT	Day20	459.002	-0.111444	0.210059	-0.530536	0.59574	0.867835	LINC00863	439994	long intergenic non-protein coding RNA 863	ENSG00000224914
R882H.vs.WT	Day20	704.804	0.147331	0.277731	0.53048	0.595779	0.867835	MAP3K10	4294	mitogen-activated protein kinase kinase kinase 10	ENSG00000130758
R882H.vs.WT	Day20	4487.56	-0.102633	0.193551	-0.530261	0.595931	0.867934	VCL	7414	vinculin	ENSG00000035403
R882H.vs.WT	Day20	636.012	0.130389	0.245904	0.530243	0.595944	0.867934	KRBOX4	55634	KRAB box domain containing 4	ENSG00000147121
R882H.vs.WT	Day20	12.4766	0.325658	0.614214	0.530203	0.595971	NA	NA	NA	NA	ENSG00000285653
R882H.vs.WT	Day20	13.2251	-0.339756	0.640958	-0.530075	0.59606	NA	CEACAM22P	388550	CEA cell adhesion molecule 22, pseudogene	ENSG00000290603
R882H.vs.WT	Day20	89.892	-0.16668	0.314475	-0.530028	0.596093	0.868061	NA	NA	NA	ENSG00000262619
R882H.vs.WT	Day20	9.34533	0.341658	0.644653	0.529988	0.59612	NA	NA	NA	NA	ENSG00000278983
R882H.vs.WT	Day20	22.6206	0.320157	0.604096	0.529978	0.596128	0.868061	ABALON	103021294	apoptotic BCL2L1-antisense long non-coding RNA	ENSG00000281376
R882H.vs.WT	Day20	410.302	0.198263	0.374229	0.52979	0.596257	0.868135	TOM1L1	10040	target of myb1 like 1 membrane trafficking protein	ENSG00000141198
R882H.vs.WT	Day20	3187.12	-0.159086	0.300329	-0.529705	0.596317	0.868135	NOP14	8602	NOP14 nucleolar protein	ENSG00000087269
R882H.vs.WT	Day20	3107.32	0.0710258	0.134104	0.529632	0.596367	0.868135	VPS45	11311	vacuolar protein sorting 45 homolog	ENSG00000136631
R882H.vs.WT	Day20	7.63497	0.428236	0.808569	0.529622	0.596374	NA	NA	NA	NA	ENSG00000231711
R882H.vs.WT	Day20	55.4981	0.26442	0.499269	0.529614	0.59638	0.868135	NA	NA	NA	ENSG00000286786
R882H.vs.WT	Day20	196.953	-0.151782	0.286621	-0.529555	0.59642	0.868135	NA	NA	NA	ENSG00000272449
R882H.vs.WT	Day20	2383.26	-0.105339	0.198967	-0.529429	0.596508	0.868137	MFAP1	4236	microfibril associated protein 1	ENSG00000140259
R882H.vs.WT	Day20	1951.12	-0.15108	0.285372	-0.529414	0.596518	0.868137	PSMG1	8624	proteasome assembly chaperone 1	ENSG00000183527
R882H.vs.WT	Day20	590.222	0.468693	0.885526	0.529282	0.59661	0.8682	IL1RL1	9173	interleukin 1 receptor like 1	ENSG00000115602
R882H.vs.WT	Day20	8.80462	0.346875	0.655527	0.529155	0.596698	NA	NA	NA	NA	ENSG00000254027
R882H.vs.WT	Day20	1243.01	0.104111	0.196798	0.529026	0.596788	0.868388	RGPD8	727851	RANBP2 like and GRIP domain containing 8	ENSG00000169629
R882H.vs.WT	Day20	5621.68	-0.0615963	0.116468	-0.528866	0.596898	0.868479	TMED4	222068	transmembrane p24 trafficking protein 4	ENSG00000158604
R882H.vs.WT	Day20	51.6558	-0.191896	0.363112	-0.528477	0.597168	0.868802	NA	NA	NA	ENSG00000196205
R882H.vs.WT	Day20	1906.45	-0.145046	0.274515	-0.52837	0.597242	0.868839	ARL15	54622	ADP ribosylation factor like GTPase 15	ENSG00000185305
R882H.vs.WT	Day20	4453.33	-0.0882418	0.167066	-0.528187	0.59737	0.868954	LRRC8C	84230	leucine rich repeat containing 8 VRAC subunit C	ENSG00000171488
R882H.vs.WT	Day20	6068.36	-0.134146	0.254032	-0.528069	0.597451	0.869003	BLVRB	645	biliverdin reductase B	ENSG00000090013
R882H.vs.WT	Day20	9.50996	0.365898	0.693158	0.52787	0.597589	NA	NA	NA	NA	ENSG00000289421
R882H.vs.WT	Day20	20.6319	-0.26988	0.511319	-0.527812	0.59763	0.869179	FAM181A-AS1	283592	FAM181A antisense RNA 1	ENSG00000258584
R882H.vs.WT	Day20	96.2464	-0.187365	0.355023	-0.527755	0.597669	0.869179	GAPLINC	100505592	gastric adenocarcinoma associated, positive CD44 regulator, long intergenic non-coding RNA	ENSG00000266835
R882H.vs.WT	Day20	48.3363	0.174782	0.331333	0.527512	0.597838	0.869354	NA	NA	NA	ENSG00000273702
R882H.vs.WT	Day20	14.1481	-0.291049	0.552111	-0.527156	0.598085	NA	NA	NA	NA	ENSG00000283128
R882H.vs.WT	Day20	15.6248	-0.433412	0.822243	-0.527109	0.598118	0.86957	NUAK1	9891	NUAK family kinase 1	ENSG00000074590
R882H.vs.WT	Day20	3508.63	-0.0920049	0.174548	-0.527105	0.598121	0.86957	DHX16	8449	DEAH-box helicase 16	ENSG00000204560
R882H.vs.WT	Day20	2518.31	0.120965	0.229497	0.527089	0.598132	0.86957	DIAPH2	1730	diaphanous related formin 2	ENSG00000147202
R882H.vs.WT	Day20	187.953	0.185391	0.351811	0.526961	0.598221	0.869629	NA	NA	NA	ENSG00000203497
R882H.vs.WT	Day20	10.9531	-0.386839	0.734365	-0.526767	0.598356	NA	CHMP3-AS1	105374845	CHMP3 and RNF103 antisense RNA 1	ENSG00000228363
R882H.vs.WT	Day20	6.63591	0.509928	0.968138	0.52671	0.598395	NA	NA	NA	NA	ENSG00000224992
R882H.vs.WT	Day20	5998.03	-0.117135	0.222393	-0.5267	0.598402	0.869711	ARF5	381	ADP ribosylation factor 5	ENSG00000004059
R882H.vs.WT	Day20	1431.45	-0.0712266	0.135254	-0.526614	0.598461	0.869711	COX11	1353	cytochrome c oxidase copper chaperone COX11	ENSG00000166260
R882H.vs.WT	Day20	21.1508	0.286239	0.543654	0.526509	0.598535	0.869711	NA	NA	NA	ENSG00000232748
R882H.vs.WT	Day20	41.3369	-0.261107	0.495933	-0.526496	0.598543	0.869711	LOC124902204	124902204	uncharacterized LOC124902204	ENSG00000287769
R882H.vs.WT	Day20	35.1677	-0.290802	0.552343	-0.526488	0.598549	0.869711	FAT1	2195	FAT atypical cadherin 1	ENSG00000083857
R882H.vs.WT	Day20	18.8825	0.387205	0.735485	0.526462	0.598567	0.869711	NA	NA	NA	ENSG00000152117
R882H.vs.WT	Day20	20.9257	0.262772	0.499246	0.526339	0.598653	0.869764	NA	NA	NA	ENSG00000280214
R882H.vs.WT	Day20	8.0293	0.482257	0.91647	0.526212	0.598741	NA	NA	NA	NA	ENSG00000280401
R882H.vs.WT	Day20	47600.9	-0.127375	0.242101	-0.526123	0.598803	0.869913	RPS3A	6189	ribosomal protein S3A	ENSG00000145425
R882H.vs.WT	Day20	20.0297	0.262536	0.499234	0.525877	0.598974	0.87009	GCC2-AS1	644903	GCC2 antisense RNA 1	ENSG00000214184
R882H.vs.WT	Day20	105.515	-0.156789	0.298299	-0.525611	0.599159	0.870214	SEC24B-AS1	100533182	SEC24B antisense RNA 1	ENSG00000247950
R882H.vs.WT	Day20	33.3047	-0.242532	0.461432	-0.525606	0.599162	0.870214	OR52K1	390036	olfactory receptor family 52 subfamily K member 1	ENSG00000196778
R882H.vs.WT	Day20	13527.8	0.13348	0.254007	0.525499	0.599237	0.870214	ADAM10	102	ADAM metallopeptidase domain 10	ENSG00000137845
R882H.vs.WT	Day20	13.1025	0.293197	0.557988	0.525455	0.599267	NA	NA	NA	NA	ENSG00000226396
R882H.vs.WT	Day20	10839.7	-0.148533	0.282733	-0.525348	0.599341	0.870214	PSMB4	5692	proteasome 20S subunit beta 4	ENSG00000159377
R882H.vs.WT	Day20	25.374	-0.236077	0.449413	-0.5253	0.599375	0.870214	RPS2P46	125208	ribosomal protein S2 pseudogene 46	ENSG00000189343
R882H.vs.WT	Day20	26940.9	0.184166	0.350597	0.525293	0.59938	0.870214	FDPS	2224	farnesyl diphosphate synthase	ENSG00000160752
R882H.vs.WT	Day20	3816.73	0.100669	0.191654	0.525266	0.599398	0.870214	SLC27A1	376497	solute carrier family 27 member 1	ENSG00000130304
R882H.vs.WT	Day20	8.0679	0.366021	0.696972	0.525159	0.599473	NA	PTGES	9536	prostaglandin E synthase	ENSG00000148344
R882H.vs.WT	Day20	24297.9	-0.0644606	0.122769	-0.525056	0.599544	0.870287	RAPGEF1	2889	Rap guanine nucleotide exchange factor 1	ENSG00000107263
R882H.vs.WT	Day20	5669.39	0.117103	0.223031	0.525055	0.599545	0.870287	IGF2BP3	10643	insulin like growth factor 2 mRNA binding protein 3	ENSG00000136231
R882H.vs.WT	Day20	6.83803	0.400472	0.762786	0.525012	0.599575	NA	NSG1	27065	neuronal vesicle trafficking associated 1	ENSG00000168824
R882H.vs.WT	Day20	7.71275	-0.377748	0.719546	-0.524981	0.599597	NA	NA	NA	NA	ENSG00000260988
R882H.vs.WT	Day20	1304.13	-0.185933	0.354175	-0.524976	0.5996	0.870296	NOC3L	64318	NOC3 like DNA replication regulator	ENSG00000173145
R882H.vs.WT	Day20	5289.39	-0.12968	0.247148	-0.524707	0.599787	0.870488	CACUL1	143384	CDK2 associated cullin domain 1	ENSG00000151893
R882H.vs.WT	Day20	2932.94	0.124649	0.237587	0.524647	0.599829	0.870488	DDRGK1	65992	DDRGK domain containing 1	ENSG00000198171
R882H.vs.WT	Day20	92.4437	0.177192	0.337804	0.524542	0.599902	0.870523	PRSS27	83886	serine protease 27	ENSG00000172382
R882H.vs.WT	Day20	1533.75	0.133654	0.254865	0.524412	0.599992	0.870558	TVP23B	51030	trans-golgi network vesicle protein 23 homolog B	ENSG00000171928
R882H.vs.WT	Day20	1286.02	0.103264	0.19693	0.524369	0.600022	0.870558	BMI1	648	BMI1 proto-oncogene, polycomb ring finger	ENSG00000168283
R882H.vs.WT	Day20	131.746	-0.188491	0.359552	-0.524239	0.600112	0.870618	TSGA10	80705	testis specific 10	ENSG00000135951
R882H.vs.WT	Day20	10.1107	1.32755	2.53251	0.524201	0.600139	NA	FAM24B	196792	family with sequence similarity 24 member B	ENSG00000213185
R882H.vs.WT	Day20	3042.56	-0.136347	0.260188	-0.52403	0.600258	0.870759	GOLGA8B	440270	golgin A8 family member B	ENSG00000215252
R882H.vs.WT	Day20	8.99044	0.372476	0.710982	0.523889	0.600356	NA	NA	NA	NA	ENSG00000286443
R882H.vs.WT	Day20	14.5044	-0.296838	0.566716	-0.523786	0.600427	NA	NA	NA	NA	ENSG00000284648
R882H.vs.WT	Day20	6.77886	0.48717	0.930524	0.523544	0.600596	NA	NA	NA	NA	ENSG00000227376
R882H.vs.WT	Day20	252.021	0.179911	0.343766	0.523354	0.600728	0.87137	ITIH4	3700	inter-alpha-trypsin inhibitor heavy chain 4	ENSG00000055955
R882H.vs.WT	Day20	15.0118	0.293443	0.560846	0.523216	0.600824	NA	NA	NA	NA	ENSG00000268583
R882H.vs.WT	Day20	31.1429	0.213428	0.407925	0.523204	0.600832	0.871446	NA	NA	NA	ENSG00000286835
R882H.vs.WT	Day20	39.8032	0.230421	0.440457	0.52314	0.600877	0.871446	CT45A5	441521	cancer/testis antigen family 45 member A5	ENSG00000228836
R882H.vs.WT	Day20	140.32	0.289656	0.553888	0.522951	0.601008	0.871533	CCDC180	100499483	coiled-coil domain containing 180	ENSG00000197816
R882H.vs.WT	Day20	77150.1	-0.158436	0.302986	-0.522914	0.601034	0.871533	CFL1	1072	cofilin 1	ENSG00000172757
R882H.vs.WT	Day20	2843.46	0.129398	0.247647	0.522511	0.601315	0.871773	ZNF292	23036	zinc finger protein 292	ENSG00000188994
R882H.vs.WT	Day20	12996.9	-0.126772	0.242632	-0.522484	0.601333	0.871773	MAP7D1	55700	MAP7 domain containing 1	ENSG00000116871
R882H.vs.WT	Day20	31.7481	0.36343	0.695602	0.522468	0.601345	0.871773	SYT9-AS1	100506258	SYT9 antisense RNA 1	ENSG00000251364
R882H.vs.WT	Day20	1290.38	0.0926053	0.177282	0.522363	0.601418	0.871808	NA	NA	NA	ENSG00000248092
R882H.vs.WT	Day20	9.09499	-0.396441	0.758977	-0.522336	0.601436	NA	URB1-AS1	84996	URB1 antisense RNA 1 (head to head)	ENSG00000256073
R882H.vs.WT	Day20	157.964	0.196829	0.376874	0.522267	0.601485	0.871835	NA	NA	NA	ENSG00000290585
R882H.vs.WT	Day20	9.86831	-0.330418	0.632795	-0.522157	0.601561	NA	LOC101927727	101927727	uncharacterized LOC101927727	ENSG00000262003
R882H.vs.WT	Day20	3651.28	0.0654416	0.125359	0.522036	0.601645	0.871998	CAMTA2	23125	calmodulin binding transcription activator 2	ENSG00000108509
R882H.vs.WT	Day20	69.2475	0.303431	0.581491	0.521816	0.601799	0.87215	NA	NA	NA	ENSG00000250777
R882H.vs.WT	Day20	15.1785	0.305075	0.584679	0.521783	0.601822	NA	OR2T12	127064	olfactory receptor family 2 subfamily T member 12	ENSG00000177201
R882H.vs.WT	Day20	3782.97	-0.0874527	0.167624	-0.521719	0.601866	0.872155	NEMF	9147	nuclear export mediator factor	ENSG00000165525
R882H.vs.WT	Day20	18.1773	0.267473	0.512723	0.521671	0.601899	0.872155	OR1I1	126370	olfactory receptor family 1 subfamily I member 1	ENSG00000094661
R882H.vs.WT	Day20	287.371	0.225438	0.432286	0.521503	0.602017	0.872173	AGAP2	116986	ArfGAP with GTPase domain, ankyrin repeat and PH domain 2	ENSG00000135439
R882H.vs.WT	Day20	2963.26	0.10651	0.204245	0.521481	0.602032	0.872173	CERS4	79603	ceramide synthase 4	ENSG00000090661
R882H.vs.WT	Day20	79.4552	0.190486	0.365305	0.521444	0.602057	0.872173	SCUBE1	80274	signal peptide, CUB domain and EGF like domain containing 1	ENSG00000159307
R882H.vs.WT	Day20	8.9017	0.329421	0.63182	0.521385	0.602099	NA	NA	NA	NA	ENSG00000274092
R882H.vs.WT	Day20	8.03338	0.353451	0.677933	0.521365	0.602113	NA	LILRB4	11006	leukocyte immunoglobulin like receptor B4	ENSG00000186818
R882H.vs.WT	Day20	443.353	-0.222081	0.426027	-0.521284	0.602169	0.872219	ZNF70	7621	zinc finger protein 70	ENSG00000187792
R882H.vs.WT	Day20	15.7348	0.276402	0.530279	0.521239	0.6022	0.872219	NA	NA	NA	ENSG00000284726
R882H.vs.WT	Day20	8184.35	-0.0771318	0.148001	-0.521157	0.602258	0.872219	UPF1	5976	UPF1 RNA helicase and ATPase	ENSG00000005007
R882H.vs.WT	Day20	9359.22	-0.0613165	0.117663	-0.52112	0.602283	0.872219	WDR82	80335	WD repeat domain 82	ENSG00000164091
R882H.vs.WT	Day20	1712.94	-0.0935339	0.179537	-0.520972	0.602386	0.872267	TRIT1	54802	tRNA isopentenyltransferase 1	ENSG00000043514
R882H.vs.WT	Day20	23.3289	0.217654	0.417816	0.520933	0.602413	0.872267	PRICKLE2	166336	prickle planar cell polarity protein 2	ENSG00000163637
R882H.vs.WT	Day20	6.79693	0.400391	0.768691	0.520873	0.602455	NA	NA	NA	NA	ENSG00000286784
R882H.vs.WT	Day20	1919.95	0.0721278	0.13848	0.520853	0.602469	0.872272	CWF19L1	55280	CWF19 like cell cycle control factor 1	ENSG00000095485
R882H.vs.WT	Day20	1871.64	0.0901674	0.173138	0.520782	0.602518	0.872272	HMMR	3161	hyaluronan mediated motility receptor	ENSG00000072571
R882H.vs.WT	Day20	13.5741	0.310041	0.595398	0.520729	0.602555	NA	PHLDB2	90102	pleckstrin homology like domain family B member 2	ENSG00000144824
R882H.vs.WT	Day20	252.69	-0.199979	0.384045	-0.520719	0.602563	0.872272	GOLGA6L4	643707	golgin A6 family like 4	ENSG00000184206
R882H.vs.WT	Day20	13.8581	0.287721	0.552741	0.520534	0.602691	NA	LINC02076	400579	long intergenic non-protein coding RNA 2076	ENSG00000220161
R882H.vs.WT	Day20	8.41416	-0.380097	0.730368	-0.520419	0.602772	NA	NA	NA	NA	ENSG00000265393
R882H.vs.WT	Day20	2799.69	0.110144	0.211681	0.520329	0.602834	0.872593	MED8	112950	mediator complex subunit 8	ENSG00000159479
R882H.vs.WT	Day20	1444.19	-0.148275	0.285001	-0.520261	0.602882	0.872593	SRRD	402055	SRR1 domain containing	ENSG00000100104
R882H.vs.WT	Day20	15.4999	0.272413	0.523735	0.520136	0.602969	0.872617	NA	NA	NA	ENSG00000286675
R882H.vs.WT	Day20	35.7696	-0.255002	0.490335	-0.520056	0.603025	0.872617	LOC105375743	105375743	uncharacterized LOC105375743	ENSG00000255491
R882H.vs.WT	Day20	1685.77	0.132677	0.255133	0.520028	0.603044	0.872617	AP1AR	55435	adaptor related protein complex 1 associated regulatory protein	ENSG00000138660
R882H.vs.WT	Day20	2686.43	-0.0963895	0.185439	-0.51979	0.60321	0.872762	ADO	84890	2-aminoethanethiol dioxygenase	ENSG00000181915
R882H.vs.WT	Day20	6.14511	0.426829	0.821251	0.51973	0.603252	NA	NA	NA	NA	ENSG00000287130
R882H.vs.WT	Day20	10.1096	-0.374875	0.721343	-0.519691	0.603279	NA	ACADL	33	acyl-CoA dehydrogenase long chain	ENSG00000115361
R882H.vs.WT	Day20	16.6183	-0.289234	0.556557	-0.519683	0.603284	0.872762	SHISA8	440829	shisa family member 8	ENSG00000234965
R882H.vs.WT	Day20	3891.46	0.0842365	0.16213	0.519561	0.60337	0.872762	HRH2	3274	histamine receptor H2	ENSG00000113749
R882H.vs.WT	Day20	575.79	0.138821	0.267203	0.519532	0.60339	0.872762	CCDC77	84318	coiled-coil domain containing 77	ENSG00000120647
R882H.vs.WT	Day20	4499.12	0.125716	0.242006	0.519476	0.603429	0.872762	SEC24D	9871	SEC24 homolog D, COPII coat complex component	ENSG00000150961
R882H.vs.WT	Day20	1257.86	0.113902	0.219267	0.519467	0.603435	0.872762	BLOC1S5	63915	biogenesis of lysosomal organelles complex 1 subunit 5	ENSG00000188428
R882H.vs.WT	Day20	6688.89	0.0919556	0.177069	0.519321	0.603537	0.872838	SMG7	9887	SMG7 nonsense mediated mRNA decay factor	ENSG00000116698
R882H.vs.WT	Day20	32.4737	0.231485	0.445818	0.519237	0.603595	0.872853	NA	NA	NA	ENSG00000230658
R882H.vs.WT	Day20	7.31439	0.604661	1.16457	0.519214	0.603611	NA	ANKRD20A1	84210	ankyrin repeat domain 20 family member A1	ENSG00000260691
R882H.vs.WT	Day20	33.7495	-0.23983	0.462194	-0.518895	0.603834	0.873117	NA	NA	NA	ENSG00000177173
R882H.vs.WT	Day20	13.9438	0.269794	0.519966	0.518869	0.603852	NA	NA	NA	NA	ENSG00000279110
R882H.vs.WT	Day20	248.563	0.245383	0.473054	0.518722	0.603955	0.873117	NA	NA	NA	ENSG00000261114
R882H.vs.WT	Day20	23659.6	-0.188621	0.363629	-0.518718	0.603957	0.873117	ANXA6	309	annexin A6	ENSG00000197043
R882H.vs.WT	Day20	36.432	0.204437	0.394136	0.518697	0.603972	0.873117	FAXC	84553	failed axon connections homolog, metaxin like GST domain containing	ENSG00000146267
R882H.vs.WT	Day20	14.4424	-0.296803	0.572429	-0.518499	0.60411	NA	NA	NA	NA	ENSG00000280426
R882H.vs.WT	Day20	3993.98	0.114831	0.221474	0.518487	0.604118	0.873258	ADSS2	159	adenylosuccinate synthase 2	ENSG00000035687
R882H.vs.WT	Day20	3315	-0.0773856	0.149324	-0.518241	0.60429	0.873393	AHCTF1	25909	AT-hook containing transcription factor 1	ENSG00000153207
R882H.vs.WT	Day20	40.6809	0.311863	0.601803	0.518214	0.604309	0.873393	NA	NA	NA	ENSG00000290786
R882H.vs.WT	Day20	18.3293	0.30984	0.598106	0.518035	0.604434	0.873503	ADAMTSL2	9719	ADAMTS like 2	ENSG00000197859
R882H.vs.WT	Day20	69.5277	-0.300494	0.580188	-0.517926	0.60451	0.873543	ALPK2	115701	alpha kinase 2	ENSG00000198796
R882H.vs.WT	Day20	315.274	-0.119389	0.230614	-0.517701	0.604667	0.873566	FBXO48	554251	F-box protein 48	ENSG00000204923
R882H.vs.WT	Day20	2830.01	0.0742035	0.143365	0.517585	0.604748	0.873566	CHMP3	51652	charged multivesicular body protein 3	ENSG00000115561
R882H.vs.WT	Day20	780.144	-0.0957902	0.185072	-0.517584	0.604748	0.873566	ENTPD5	957	ectonucleoside triphosphate diphosphohydrolase 5 (inactive)	ENSG00000187097
R882H.vs.WT	Day20	400.82	-0.107006	0.206824	-0.517379	0.604892	0.873566	PNPLA4	8228	patatin like phospholipase domain containing 4	ENSG00000006757
R882H.vs.WT	Day20	5897.08	-0.376571	0.727974	-0.517287	0.604956	0.873566	CTSL	1514	cathepsin L	ENSG00000135047
R882H.vs.WT	Day20	3244.49	0.134032	0.259118	0.517261	0.604974	0.873566	ZNF740	283337	zinc finger protein 740	ENSG00000139651
R882H.vs.WT	Day20	33.3092	-0.359349	0.694866	-0.517149	0.605052	0.873566	MYCBPAP	84073	MYCBP associated protein	ENSG00000136449
R882H.vs.WT	Day20	252.538	0.470545	0.910131	0.517008	0.60515	0.873566	FSTL1	11167	follistatin like 1	ENSG00000163430
R882H.vs.WT	Day20	3039	-0.0897403	0.173579	-0.517	0.605156	0.873566	AKAP8	10270	A-kinase anchoring protein 8	ENSG00000105127
R882H.vs.WT	Day20	2209.16	-0.114505	0.221516	-0.516913	0.605217	0.873566	EPS8	2059	EGFR pathway substrate 8, signaling adaptor	ENSG00000151491
R882H.vs.WT	Day20	12.7095	-0.47588	0.920664	-0.516888	0.605234	NA	FOXD4L3	286380	forkhead box D4 like 3	ENSG00000187559
R882H.vs.WT	Day20	3551.85	0.0998051	0.193097	0.516866	0.60525	0.873566	RAB3GAP2	25782	RAB3 GTPase activating non-catalytic protein subunit 2	ENSG00000118873
R882H.vs.WT	Day20	25.0637	0.299964	0.580416	0.516809	0.605289	0.873566	CACNA1C-AS1	100652846	CACNA1C antisense RNA 1	ENSG00000246627
R882H.vs.WT	Day20	1156.42	0.100797	0.195058	0.516754	0.605328	0.873566	TNFSF9	8744	TNF superfamily member 9	ENSG00000125657
R882H.vs.WT	Day20	202980	-0.107884	0.208809	-0.516664	0.605391	0.873566	ACTG1	71	actin gamma 1	ENSG00000184009
R882H.vs.WT	Day20	72.2803	-0.20767	0.401976	-0.516622	0.60542	0.873566	NA	NA	NA	ENSG00000154898
R882H.vs.WT	Day20	546.31	-0.136527	0.264307	-0.516546	0.605473	0.873566	TNFRSF10C	8794	TNF receptor superfamily member 10c	ENSG00000173535
R882H.vs.WT	Day20	233.377	-0.272032	0.52673	-0.516454	0.605537	0.873566	PPP1R14A	94274	protein phosphatase 1 regulatory inhibitor subunit 14A	ENSG00000167641
R882H.vs.WT	Day20	26880	-0.103666	0.200733	-0.516437	0.605549	0.873566	MS4A6A	64231	membrane spanning 4-domains A6A	ENSG00000110077
R882H.vs.WT	Day20	2219.71	-0.0896732	0.173641	-0.51643	0.605554	0.873566	MRRF	92399	mitochondrial ribosome recycling factor	ENSG00000148187
R882H.vs.WT	Day20	4549.11	0.110741	0.214437	0.516426	0.605557	0.873566	SZT2	23334	SZT2 subunit of KICSTOR complex	ENSG00000198198
R882H.vs.WT	Day20	10.3555	-0.348768	0.675412	-0.516378	0.60559	NA	NA	NA	NA	ENSG00000272004
R882H.vs.WT	Day20	5178.21	-0.081906	0.158629	-0.516338	0.605619	0.873566	DIDO1	11083	death inducer-obliterator 1	ENSG00000101191
R882H.vs.WT	Day20	94.6478	0.251744	0.487606	0.516287	0.605654	0.873566	ITGB3	3690	integrin subunit beta 3	ENSG00000259207
R882H.vs.WT	Day20	251.257	0.117978	0.228527	0.516251	0.605679	0.873566	NA	NA	NA	ENSG00000239213
R882H.vs.WT	Day20	144.165	-0.258431	0.500649	-0.516192	0.60572	0.873566	NA	NA	NA	ENSG00000291121
R882H.vs.WT	Day20	60.0714	0.155929	0.302108	0.516138	0.605758	0.873566	NA	NA	NA	ENSG00000287825
R882H.vs.WT	Day20	15.6081	-0.269992	0.523158	-0.516081	0.605798	0.873566	NA	NA	NA	ENSG00000273824
R882H.vs.WT	Day20	12.0095	0.432209	0.837567	0.516029	0.605834	NA	NA	NA	NA	ENSG00000279619
R882H.vs.WT	Day20	28.3717	0.272434	0.528	0.515973	0.605873	0.873566	NA	NA	NA	ENSG00000267284
R882H.vs.WT	Day20	15346.6	-0.152763	0.296107	-0.515906	0.60592	0.873566	RPS29	6235	ribosomal protein S29	ENSG00000213741
R882H.vs.WT	Day20	59.6741	-0.265993	0.515666	-0.515824	0.605977	0.873566	PLGLB2	5342	plasminogen like B2	ENSG00000125551
R882H.vs.WT	Day20	118.126	-0.175058	0.339385	-0.515809	0.605988	0.873566	NA	NA	NA	ENSG00000279838
R882H.vs.WT	Day20	5879.22	-0.0984339	0.190858	-0.515744	0.606033	0.873566	SLC25A24	29957	solute carrier family 25 member 24	ENSG00000085491
R882H.vs.WT	Day20	9381.78	-0.0874038	0.169503	-0.515647	0.606101	0.873582	CMIP	80790	c-Maf inducing protein	ENSG00000153815
R882H.vs.WT	Day20	46.1351	0.197978	0.383984	0.51559	0.606141	0.873582	NA	NA	NA	ENSG00000286408
R882H.vs.WT	Day20	2015.56	-0.0890945	0.172875	-0.515369	0.606295	0.873731	NA	NA	NA	ENSG00000227671
R882H.vs.WT	Day20	8.57908	0.310194	0.601913	0.515348	0.60631	NA	NA	NA	NA	ENSG00000236021
R882H.vs.WT	Day20	22.3969	0.245684	0.476777	0.515303	0.606342	0.873731	CNGA4	1262	cyclic nucleotide gated channel subunit alpha 4	ENSG00000132259
R882H.vs.WT	Day20	50.6937	0.187265	0.363534	0.515125	0.606466	0.87384	ACTE1P	399923	actin epsilon 1, pseudogene	ENSG00000293435
R882H.vs.WT	Day20	2391.04	-0.104652	0.203224	-0.514958	0.606582	0.873938	DNAJC4	3338	DnaJ heat shock protein family (Hsp40) member C4	ENSG00000110011
R882H.vs.WT	Day20	10.7461	-0.300248	0.583077	-0.514937	0.606597	NA	NA	NA	NA	ENSG00000289212
R882H.vs.WT	Day20	7.72421	-0.358376	0.695988	-0.514917	0.606611	NA	NA	NA	NA	ENSG00000287296
R882H.vs.WT	Day20	24.2856	0.754867	1.46642	0.514768	0.606715	0.873963	NA	NA	NA	ENSG00000260272
R882H.vs.WT	Day20	192.692	0.164313	0.319234	0.514709	0.606756	0.873963	NA	NA	NA	ENSG00000289507
R882H.vs.WT	Day20	4057.26	0.0663409	0.128913	0.514616	0.606821	0.873963	OSBP	5007	oxysterol binding protein	ENSG00000110048
R882H.vs.WT	Day20	17.0438	0.273915	0.532321	0.514567	0.606856	0.873963	PCP2	126006	Purkinje cell protein 2	ENSG00000174788
R882H.vs.WT	Day20	4875.1	-0.0900666	0.17505	-0.514521	0.606888	0.873963	LARP4	113251	La ribonucleoprotein 4	ENSG00000161813
R882H.vs.WT	Day20	1552.84	-0.148911	0.289426	-0.514505	0.606899	0.873963	CD58	965	CD58 molecule	ENSG00000116815
R882H.vs.WT	Day20	14.5566	0.365895	0.711175	0.514494	0.606907	NA	RBM20	282996	RNA binding motif protein 20	ENSG00000203867
R882H.vs.WT	Day20	7748.83	0.140926	0.273939	0.514445	0.606941	0.873963	LAT2	7462	linker for activation of T cells family member 2	ENSG00000086730
R882H.vs.WT	Day20	70.9084	0.157079	0.305401	0.514336	0.607017	0.874004	DGCR11	25786	DiGeorge syndrome critical region gene 11	ENSG00000273311
R882H.vs.WT	Day20	269.518	0.312161	0.607124	0.514163	0.607138	0.874083	CAMP	820	cathelicidin antimicrobial peptide	ENSG00000164047
R882H.vs.WT	Day20	346.871	0.161903	0.314915	0.514118	0.60717	0.874083	SDHAP3	728609	SDHA pseudogene 3	ENSG00000291055
R882H.vs.WT	Day20	19.9059	0.300522	0.585034	0.513683	0.607474	0.874429	PPP1R14B-AS1	105369340	PPP1R14B antisense RNA 1	ENSG00000256940
R882H.vs.WT	Day20	1079.67	-0.195115	0.379906	-0.513588	0.60754	0.874429	BOLA2	552900	bolA family member 2	ENSG00000183336
R882H.vs.WT	Day20	5143.12	-0.163283	0.317939	-0.513566	0.607556	0.874429	SEC61B	10952	SEC61 translocon subunit beta	ENSG00000106803
R882H.vs.WT	Day20	7.14159	0.381702	0.743252	0.513557	0.607562	NA	RN7SL473P	106479396	RNA, 7SL, cytoplasmic 473, pseudogene	ENSG00000277452
R882H.vs.WT	Day20	52.8412	0.319828	0.622964	0.513396	0.607674	0.874529	NA	NA	NA	ENSG00000271141
R882H.vs.WT	Day20	9348.22	-0.0761979	0.148471	-0.513219	0.607798	0.874638	LRCH4	4034	leucine rich repeats and calponin homology domain containing 4	ENSG00000077454
R882H.vs.WT	Day20	11.3548	-0.337305	0.657438	-0.51306	0.607909	NA	NA	NA	NA	ENSG00000262772
R882H.vs.WT	Day20	9.38811	0.337352	0.657581	0.51302	0.607937	NA	PLGLA	285189	plasminogen like A (pseudogene)	ENSG00000291125
R882H.vs.WT	Day20	5231.01	0.0997581	0.194458	0.513005	0.607948	0.874783	AGPAT2	10555	1-acylglycerol-3-phosphate O-acyltransferase 2	ENSG00000169692
R882H.vs.WT	Day20	9.48236	-0.475939	0.92835	-0.512672	0.608181	NA	LOC105374254	105374254	uncharacterized LOC105374254	ENSG00000286086
R882H.vs.WT	Day20	6328.25	0.0821859	0.160358	0.512514	0.608291	0.875155	CYTH2	9266	cytohesin 2	ENSG00000105443
R882H.vs.WT	Day20	310.557	-0.128264	0.25034	-0.51236	0.608399	0.875155	ZNF16	7564	zinc finger protein 16	ENSG00000170631
R882H.vs.WT	Day20	1800.91	0.112563	0.219702	0.512341	0.608412	0.875155	BICRAL	23506	BICRA like chromatin remodeling complex associated protein	ENSG00000112624
R882H.vs.WT	Day20	116.102	-0.15761	0.307672	-0.512268	0.608463	0.875155	FBXO43	286151	F-box protein 43	ENSG00000156509
R882H.vs.WT	Day20	64.455	0.285857	0.55809	0.512207	0.608506	0.875155	COBLL1	22837	cordon-bleu WH2 repeat protein like 1	ENSG00000082438
R882H.vs.WT	Day20	8.56771	0.360617	0.704082	0.51218	0.608525	NA	AARD	441376	alanine and arginine rich domain containing protein	ENSG00000205002
R882H.vs.WT	Day20	1489.48	0.140942	0.27519	0.512162	0.608537	0.875155	NA	NA	NA	ENSG00000260565
R882H.vs.WT	Day20	171.063	0.183592	0.358474	0.512149	0.608547	0.875155	BTN2A3P	54718	butyrophilin subfamily 2 member A3, pseudogene	ENSG00000291104
R882H.vs.WT	Day20	2356.03	0.106104	0.207209	0.512064	0.608606	0.875165	ZNF646	9726	zinc finger protein 646	ENSG00000167395
R882H.vs.WT	Day20	17.5284	0.381773	0.745652	0.512	0.608651	0.875165	NA	NA	NA	ENSG00000293178
R882H.vs.WT	Day20	11.964	-0.324354	0.63359	-0.51193	0.6087	NA	NA	NA	NA	ENSG00000267338
R882H.vs.WT	Day20	4315.26	-0.0700973	0.136965	-0.511791	0.608797	0.875235	MED1	5469	mediator complex subunit 1	ENSG00000125686
R882H.vs.WT	Day20	2923.67	0.0818682	0.159964	0.51179	0.608798	0.875235	SYAP1	94056	synapse associated protein 1	ENSG00000169895
R882H.vs.WT	Day20	59.9221	0.159171	0.311071	0.511686	0.608871	0.875265	LOC254896	254896	uncharacterized LOC254896	ENSG00000284948
R882H.vs.WT	Day20	34.9394	0.261524	0.511181	0.511607	0.608926	0.875265	RPL4P6	100271033	ribosomal protein L4 pseudogene 6	ENSG00000230071
R882H.vs.WT	Day20	187.869	-0.201701	0.394293	-0.511551	0.608965	0.875265	NA	NA	NA	ENSG00000255339
R882H.vs.WT	Day20	9.05294	-0.349064	0.682414	-0.511513	0.608992	NA	NA	NA	NA	ENSG00000158482
R882H.vs.WT	Day20	19.3531	0.23098	0.451608	0.511462	0.609027	0.875285	EIF4A1P10	100421533	eukaryotic translation initiation factor 4A1 pseudogene 10	ENSG00000229132
R882H.vs.WT	Day20	14.9824	0.30776	0.601784	0.511413	0.609062	NA	NA	NA	NA	ENSG00000261641
R882H.vs.WT	Day20	6.98859	0.428687	0.838343	0.511351	0.609105	NA	CHRD	8646	chordin	ENSG00000090539
R882H.vs.WT	Day20	7.41888	0.376089	0.735747	0.511166	0.609235	NA	PLA2G4E	123745	phospholipase A2 group IVE	ENSG00000188089
R882H.vs.WT	Day20	48.2167	0.233307	0.456708	0.510845	0.60946	0.875837	NA	NA	NA	ENSG00000289502
R882H.vs.WT	Day20	471.104	0.133424	0.261224	0.510767	0.609514	0.875845	SIMC1	375484	SUMO interacting motifs containing 1	ENSG00000170085
R882H.vs.WT	Day20	266.333	-0.213208	0.417935	-0.510146	0.609949	0.876387	NA	NA	NA	ENSG00000250508
R882H.vs.WT	Day20	10.3491	-0.312322	0.612262	-0.510111	0.609974	NA	OR2L2	26246	olfactory receptor family 2 subfamily L member 2	ENSG00000203663
R882H.vs.WT	Day20	2716.85	-0.16003	0.31373	-0.510089	0.609989	0.876387	SEC61G	23480	SEC61 translocon subunit gamma	ENSG00000132432
R882H.vs.WT	Day20	36.9012	-0.275633	0.540691	-0.509779	0.610206	0.876585	NA	NA	NA	ENSG00000270972
R882H.vs.WT	Day20	20.9456	0.252899	0.49612	0.509753	0.610225	0.876585	NA	NA	NA	ENSG00000203635
R882H.vs.WT	Day20	6948.29	-0.110986	0.217756	-0.509684	0.610273	0.876585	MOB1B	92597	MOB kinase activator 1B	ENSG00000173542
R882H.vs.WT	Day20	9.82363	0.390296	0.766215	0.509382	0.610484	NA	NA	NA	NA	ENSG00000261546
R882H.vs.WT	Day20	1226.23	-0.174618	0.342843	-0.509325	0.610525	0.876723	ACSL5	51703	acyl-CoA synthetase long chain family member 5	ENSG00000197142
R882H.vs.WT	Day20	2840.16	-0.135196	0.265454	-0.5093	0.610542	0.876723	CDT1	81620	chromatin licensing and DNA replication factor 1	ENSG00000167513
R882H.vs.WT	Day20	1389.31	0.13684	0.268701	0.509263	0.610568	0.876723	NHSL3	57648	NHS like 3	ENSG00000162522
R882H.vs.WT	Day20	14.5649	0.850626	1.67035	0.509249	0.610578	NA	FLRT1	23769	fibronectin leucine rich transmembrane protein 1	ENSG00000126500
R882H.vs.WT	Day20	4047.16	-0.0833383	0.16366	-0.509218	0.6106	0.876723	PEX26	55670	peroxisomal biogenesis factor 26	ENSG00000215193
R882H.vs.WT	Day20	8472.66	-0.143739	0.282284	-0.509198	0.610613	0.876723	COX5A	9377	cytochrome c oxidase subunit 5A	ENSG00000178741
R882H.vs.WT	Day20	43.5826	-0.184392	0.362238	-0.509037	0.610726	0.876815	NA	NA	NA	ENSG00000283236
R882H.vs.WT	Day20	458.211	0.105439	0.207191	0.508898	0.610824	0.876823	NA	NA	NA	ENSG00000259642
R882H.vs.WT	Day20	47.559	0.172497	0.338967	0.50889	0.610829	0.876823	NA	NA	NA	ENSG00000289365
R882H.vs.WT	Day20	359.744	0.473223	0.930326	0.508664	0.610988	0.876957	C15orf48	84419	chromosome 15 open reading frame 48	ENSG00000166920
R882H.vs.WT	Day20	6099.36	-0.0649484	0.127696	-0.508618	0.61102	0.876957	RNF4	6047	ring finger protein 4	ENSG00000063978
R882H.vs.WT	Day20	23.7933	0.316491	0.622369	0.508526	0.611085	0.876971	DNASE1L2	1775	deoxyribonuclease 1 like 2	ENSG00000167968
R882H.vs.WT	Day20	131.404	0.151128	0.297232	0.508453	0.611136	0.876971	GDPD1	284161	glycerophosphodiester phosphodiesterase domain containing 1	ENSG00000153982
R882H.vs.WT	Day20	2480.92	-0.0915116	0.180006	-0.508382	0.611185	0.876971	UQCC1	55245	ubiquinol-cytochrome c reductase complex assembly factor 1	ENSG00000101019
R882H.vs.WT	Day20	138.152	-0.188118	0.370091	-0.508301	0.611242	0.876971	ZNF823	55552	zinc finger protein 823	ENSG00000197933
R882H.vs.WT	Day20	142.16	-0.157332	0.309588	-0.508198	0.611314	0.876971	ARL6	84100	ADP ribosylation factor like GTPase 6	ENSG00000113966
R882H.vs.WT	Day20	17.2086	0.272671	0.536678	0.508072	0.611403	0.876971	NA	NA	NA	ENSG00000272168
R882H.vs.WT	Day20	1917.4	0.105196	0.207073	0.508013	0.611445	0.876971	ABI2	10152	abl interactor 2	ENSG00000138443
R882H.vs.WT	Day20	5366.28	-0.101614	0.200066	-0.507902	0.611522	0.876971	HNRNPUL2-BSCL2	100534595	HNRNPUL2-BSCL2 readthrough (NMD candidate)	ENSG00000234857
R882H.vs.WT	Day20	1106.28	0.124097	0.244337	0.507895	0.611527	0.876971	ZNF574	64763	zinc finger protein 574	ENSG00000105732
R882H.vs.WT	Day20	15754.6	0.119935	0.236168	0.507836	0.611568	0.876971	SLC37A2	219855	solute carrier family 37 member 2	ENSG00000134955
R882H.vs.WT	Day20	10.074	-0.4152	0.817683	-0.507776	0.61161	NA	NA	NA	NA	ENSG00000287553
R882H.vs.WT	Day20	2292.59	0.128762	0.253623	0.507693	0.611669	0.876971	ZNF76	7629	zinc finger protein 76	ENSG00000065029
R882H.vs.WT	Day20	131.191	-0.181135	0.356856	-0.507586	0.611744	0.876971	LARGE1	9215	LARGE xylosyl- and glucuronyltransferase 1	ENSG00000133424
R882H.vs.WT	Day20	26.2807	0.447566	0.881925	0.507488	0.611813	0.876971	NA	NA	NA	ENSG00000277954
R882H.vs.WT	Day20	974.926	0.115547	0.227687	0.50748	0.611818	0.876971	NA	NA	NA	ENSG00000285589
R882H.vs.WT	Day20	1964.08	0.0847919	0.167101	0.507428	0.611855	0.876971	NLK	51701	nemo like kinase	ENSG00000087095
R882H.vs.WT	Day20	1952.9	0.113329	0.223368	0.507364	0.611899	0.876971	ATF1	466	activating transcription factor 1	ENSG00000123268
R882H.vs.WT	Day20	193.584	-0.162184	0.319667	-0.507353	0.611907	0.876971	ZSCAN16	80345	zinc finger and SCAN domain containing 16	ENSG00000196812
R882H.vs.WT	Day20	3276.71	-0.0734071	0.1447	-0.507305	0.611941	0.876971	UBE3B	89910	ubiquitin protein ligase E3B	ENSG00000151148
R882H.vs.WT	Day20	177.818	0.123235	0.242933	0.507281	0.611957	0.876971	MAP3K2-DT	100506922	MAP3K2 divergent transcript	ENSG00000236682
R882H.vs.WT	Day20	479.567	0.229332	0.45217	0.507181	0.612028	0.876993	EOLA2-DT	100272228	EOLA2 divergent transcript	ENSG00000235703
R882H.vs.WT	Day20	15.2917	0.329299	0.649507	0.506999	0.612156	NA	C3orf52	79669	chromosome 3 open reading frame 52	ENSG00000114529
R882H.vs.WT	Day20	2034.63	0.0964716	0.190281	0.506995	0.612158	0.876993	ACAD8	27034	acyl-CoA dehydrogenase family member 8	ENSG00000151498
R882H.vs.WT	Day20	72.2965	0.153806	0.303373	0.506987	0.612164	0.876993	NA	NA	NA	ENSG00000275457
R882H.vs.WT	Day20	2941.22	-0.1192	0.235116	-0.506981	0.612168	0.876993	TMEM258	746	transmembrane protein 258	ENSG00000134825
R882H.vs.WT	Day20	212.11	0.251575	0.496333	0.506867	0.612248	0.877038	COL8A2	1296	collagen type VIII alpha 2 chain	ENSG00000171812
R882H.vs.WT	Day20	4135.33	0.148897	0.293817	0.50677	0.612316	0.877066	DNAJB1	3337	DnaJ heat shock protein family (Hsp40) member B1	ENSG00000132002
R882H.vs.WT	Day20	2200.31	0.0820163	0.161891	0.506614	0.612426	0.877153	BAG4	9530	BAG cochaperone 4	ENSG00000156735
R882H.vs.WT	Day20	123.577	0.141936	0.280228	0.5065	0.612506	0.877198	CBR3-AS1	100506428	CBR3 antisense RNA 1	ENSG00000236830
R882H.vs.WT	Day20	1885.15	-0.0985261	0.194594	-0.506315	0.612635	0.877313	PCNX4	64430	pecanex 4	ENSG00000126773
R882H.vs.WT	Day20	1236.72	0.208363	0.411658	0.506156	0.612747	0.877353	DNAH1	25981	dynein axonemal heavy chain 1	ENSG00000114841
R882H.vs.WT	Day20	32306.7	-0.105193	0.207836	-0.506137	0.612761	0.877353	RPL23	9349	ribosomal protein L23	ENSG00000125691
R882H.vs.WT	Day20	2256.79	0.0749677	0.148141	0.506057	0.612817	0.877364	CHPT1	56994	choline phosphotransferase 1	ENSG00000111666
R882H.vs.WT	Day20	1515.21	0.139097	0.274967	0.505869	0.612948	0.877482	RBM18	92400	RNA binding motif protein 18	ENSG00000119446
R882H.vs.WT	Day20	46.3531	-0.181605	0.359055	-0.505784	0.613008	0.877497	NA	NA	NA	ENSG00000272144
R882H.vs.WT	Day20	459.05	0.156135	0.308759	0.505685	0.613078	0.877517	CELSR3	1951	cadherin EGF LAG seven-pass G-type receptor 3	ENSG00000008300
R882H.vs.WT	Day20	7.56984	0.351372	0.694909	0.505637	0.613111	NA	RPL7AP60	100271538	ribosomal protein L7a pseudogene 60	ENSG00000213152
R882H.vs.WT	Day20	10032	-0.0848807	0.167873	-0.505626	0.613119	0.877517	SUSD6	9766	sushi domain containing 6	ENSG00000100647
R882H.vs.WT	Day20	9.33996	0.382323	0.756303	0.505516	0.613197	NA	NA	NA	NA	ENSG00000224810
R882H.vs.WT	Day20	8.66217	0.411829	0.814676	0.505512	0.613199	NA	INHBE	83729	inhibin subunit beta E	ENSG00000139269
R882H.vs.WT	Day20	319.26	0.163671	0.323792	0.50548	0.613222	0.877593	NA	NA	NA	ENSG00000285533
R882H.vs.WT	Day20	3132.29	-0.124351	0.246104	-0.505278	0.613364	0.877727	GNL2	29889	G protein nucleolar 2	ENSG00000134697
R882H.vs.WT	Day20	28.9663	0.221006	0.437487	0.505171	0.613439	0.877764	NA	NA	NA	ENSG00000287829
R882H.vs.WT	Day20	3190.26	-0.105441	0.208794	-0.505001	0.613558	0.87779	CNTRL	11064	centriolin	ENSG00000119397
R882H.vs.WT	Day20	27.4582	0.220644	0.43695	0.504964	0.613584	0.87779	NA	NA	NA	ENSG00000286044
R882H.vs.WT	Day20	4900.21	0.107088	0.212095	0.504905	0.613625	0.87779	IGFLR1	79713	IGF like family receptor 1	ENSG00000126246
R882H.vs.WT	Day20	284.762	-0.146769	0.290744	-0.504803	0.613697	0.87779	NA	NA	NA	ENSG00000275764
R882H.vs.WT	Day20	57.3856	-0.177318	0.351266	-0.504798	0.613701	0.87779	NA	NA	NA	ENSG00000293324
R882H.vs.WT	Day20	7.31782	-0.41717	0.826711	-0.504614	0.61383	NA	H3C11	8354	H3 clustered histone 11	ENSG00000275379
R882H.vs.WT	Day20	8315.39	0.0825369	0.163597	0.504514	0.6139	0.877968	ECH1	1891	enoyl-CoA hydratase 1	ENSG00000104823
R882H.vs.WT	Day20	635.882	-0.113325	0.224639	-0.504476	0.613927	0.877968	OXNAD1	92106	oxidoreductase NAD binding domain containing 1	ENSG00000154814
R882H.vs.WT	Day20	177.627	0.319167	0.632751	0.504412	0.613972	0.877968	ZNF229	7772	zinc finger protein 229	ENSG00000278318
R882H.vs.WT	Day20	3166.86	0.0696642	0.138132	0.504331	0.614029	0.877979	GNPAT	8443	glyceronephosphate O-acyltransferase	ENSG00000116906
R882H.vs.WT	Day20	804.282	-0.184511	0.365953	-0.504194	0.614125	0.878048	ZSCAN30	100101467	zinc finger and SCAN domain containing 30	ENSG00000186814
R882H.vs.WT	Day20	85.3594	0.15922	0.315882	0.50405	0.614226	0.878122	INMT	11185	indolethylamine N-methyltransferase	ENSG00000241644
R882H.vs.WT	Day20	35.44	-0.213958	0.424706	-0.50378	0.614416	0.878274	NA	NA	NA	ENSG00000224905
R882H.vs.WT	Day20	2235.25	0.0931796	0.185001	0.503671	0.614493	0.878274	TBC1D17	79735	TBC1 domain family member 17	ENSG00000104946
R882H.vs.WT	Day20	9.16943	1.80815	3.58996	0.50367	0.614493	NA	BMS1P10	728611	BMS1 pseudogene 10	ENSG00000237238
R882H.vs.WT	Day20	1292.4	-0.123781	0.245764	-0.503657	0.614502	0.878274	CDC26	246184	cell division cycle 26	ENSG00000176386
R882H.vs.WT	Day20	9.4269	-0.332543	0.660291	-0.50363	0.614521	NA	NA	NA	NA	ENSG00000287399
R882H.vs.WT	Day20	553.987	0.166882	0.331373	0.503606	0.614538	0.878274	ACVR2A	92	activin A receptor type 2A	ENSG00000121989
R882H.vs.WT	Day20	35.6037	0.188711	0.374813	0.503479	0.614628	0.878274	TDRD12	91646	tudor domain containing 12	ENSG00000173809
R882H.vs.WT	Day20	9479.49	-0.108277	0.215103	-0.503374	0.614702	0.878274	OSBPL8	114882	oxysterol binding protein like 8	ENSG00000091039
R882H.vs.WT	Day20	91.9955	0.166646	0.33107	0.503355	0.614715	0.878274	NA	NA	NA	ENSG00000245248
R882H.vs.WT	Day20	17.7402	-1.02731	2.04115	-0.503302	0.614752	0.878274	NA	NA	NA	ENSG00000232949
R882H.vs.WT	Day20	56.697	0.735902	1.46224	0.50327	0.614775	0.878274	NA	NA	NA	ENSG00000259976
R882H.vs.WT	Day20	2189.97	-0.0984843	0.195715	-0.503204	0.614821	0.878274	ECI1	1632	enoyl-CoA delta isomerase 1	ENSG00000167969
R882H.vs.WT	Day20	12932.6	-0.110923	0.220544	-0.502951	0.614999	0.878319	ENG	2022	endoglin	ENSG00000106991
R882H.vs.WT	Day20	154.227	0.13022	0.258945	0.502889	0.615042	0.878319	PSTK	118672	phosphoseryl-tRNA kinase	ENSG00000179988
R882H.vs.WT	Day20	39.9433	0.259996	0.517015	0.502879	0.61505	0.878319	NA	NA	NA	ENSG00000280345
R882H.vs.WT	Day20	48.3261	0.306105	0.608748	0.502843	0.615075	0.878319	DNAJC27-AS1	729723	DNAJC27 antisense RNA 1	ENSG00000224165
R882H.vs.WT	Day20	704.569	0.0998235	0.198531	0.502812	0.615097	0.878319	ZNF211	10520	zinc finger protein 211	ENSG00000121417
R882H.vs.WT	Day20	9.11208	-0.326576	0.649525	-0.502793	0.61511	NA	LINC03026	102724156	long intergenic non-protein coding RNA 3026	ENSG00000287750
R882H.vs.WT	Day20	40765.3	-0.125361	0.249392	-0.502665	0.6152	0.878383	RPL9P8	254948	ribosomal protein L9 pseudogene 8	ENSG00000293320
R882H.vs.WT	Day20	14949.6	0.0674678	0.134235	0.502609	0.615239	0.878383	NRDC	4898	nardilysin convertase	ENSG00000078618
R882H.vs.WT	Day20	97.175	-0.167685	0.333735	-0.502449	0.615352	0.87846	NBPF3	84224	NBPF member 3	ENSG00000142794
R882H.vs.WT	Day20	1151.99	-0.126338	0.25151	-0.502316	0.615445	0.87846	CDAN1	146059	codanin 1	ENSG00000140326
R882H.vs.WT	Day20	5233.98	0.119194	0.237295	0.502301	0.615456	0.87846	TENT5A	55603	terminal nucleotidyltransferase 5A	ENSG00000112773
R882H.vs.WT	Day20	500.221	0.110127	0.219269	0.502245	0.615495	0.87846	C2orf74-DT	339803	C2orf74 divergent transcript	ENSG00000212978
R882H.vs.WT	Day20	2219.42	0.0642293	0.1279	0.502184	0.615538	0.87846	RMND5B	64777	required for meiotic nuclear division 5 homolog B	ENSG00000145916
R882H.vs.WT	Day20	37.1071	0.225337	0.448821	0.502066	0.615621	0.878509	LOC105376306	105376306	uncharacterized LOC105376306	ENSG00000288989
R882H.vs.WT	Day20	841.682	0.10357	0.20632	0.501986	0.615677	0.878519	WBP4	11193	WW domain binding protein 4	ENSG00000120688
R882H.vs.WT	Day20	5.7723	-0.415919	0.828577	-0.501968	0.61569	NA	NA	NA	NA	ENSG00000286669
R882H.vs.WT	Day20	1140.03	-0.483905	0.964318	-0.501811	0.6158	0.878563	LAD1	3898	ladinin 1	ENSG00000159166
R882H.vs.WT	Day20	8.36717	0.338733	0.67511	0.501745	0.615847	NA	IMPDH1P10	100874399	inosine monophosphate dehydrogenase 1 pseudogene 10	ENSG00000232133
R882H.vs.WT	Day20	7609.16	0.0809027	0.161247	0.501731	0.615857	0.878563	RCOR1	23186	REST corepressor 1	ENSG00000089902
R882H.vs.WT	Day20	49.6043	-0.186521	0.371777	-0.501702	0.615877	0.878563	NA	NA	NA	ENSG00000289155
R882H.vs.WT	Day20	135.245	0.151249	0.301494	0.501665	0.615903	0.878563	LRRC24	441381	leucine rich repeat containing 24	ENSG00000254402
R882H.vs.WT	Day20	17.9189	0.265037	0.528441	0.501545	0.615988	0.878613	NA	NA	NA	ENSG00000274008
R882H.vs.WT	Day20	274.299	0.102042	0.2035	0.501433	0.616066	0.878656	LINC00665	100506930	long intergenic non-protein coding RNA 665	ENSG00000232677
R882H.vs.WT	Day20	8.48523	0.340826	0.679806	0.501358	0.616119	NA	NA	NA	NA	ENSG00000286999
R882H.vs.WT	Day20	492.988	-0.259688	0.518233	-0.501103	0.616298	0.878848	PGBD5	79605	piggyBac transposable element derived 5	ENSG00000177614
R882H.vs.WT	Day20	58.5053	-0.333544	0.66562	-0.501103	0.616299	0.878848	EXOC3L4	91828	exocyst complex component 3 like 4	ENSG00000205436
R882H.vs.WT	Day20	12.0363	-0.330782	0.660109	-0.501101	0.6163	NA	NA	NA	NA	ENSG00000262039
R882H.vs.WT	Day20	2611.57	-0.140934	0.281311	-0.500992	0.616377	0.87886	PCMTD2	55251	protein-L-isoaspartate (D-aspartate) O-methyltransferase domain containing 2	ENSG00000203880
R882H.vs.WT	Day20	89.0751	-0.188377	0.376039	-0.500952	0.616405	0.87886	AOC2	314	amine oxidase copper containing 2	ENSG00000131480
R882H.vs.WT	Day20	805.503	0.103203	0.206061	0.50084	0.616484	0.878896	FKRP	79147	fukutin related protein	ENSG00000181027
R882H.vs.WT	Day20	29.8249	0.196726	0.392843	0.500777	0.616528	0.878896	TMEM88	92162	transmembrane protein 88	ENSG00000167874
R882H.vs.WT	Day20	8496.3	-0.104243	0.208197	-0.500696	0.616585	0.878908	ACER3	55331	alkaline ceramidase 3	ENSG00000078124
R882H.vs.WT	Day20	17.6277	0.355265	0.709659	0.500613	0.616644	0.878921	NA	NA	NA	ENSG00000269054
R882H.vs.WT	Day20	10.3676	0.997674	1.99368	0.500419	0.61678	NA	HBA1	3039	hemoglobin subunit alpha 1	ENSG00000206172
R882H.vs.WT	Day20	13684.1	-0.111855	0.223548	-0.500363	0.616819	0.879049	DBNL	28988	drebrin like	ENSG00000136279
R882H.vs.WT	Day20	1501.35	0.175187	0.350131	0.500347	0.616831	0.879049	PDP2	57546	pyruvate dehydrogenase phosphatase catalytic subunit 2	ENSG00000172840
R882H.vs.WT	Day20	24.6231	0.253165	0.50606	0.500267	0.616887	0.879059	NA	NA	NA	ENSG00000267165
R882H.vs.WT	Day20	920.178	0.242467	0.484872	0.500064	0.61703	0.879148	TMEM229B	161145	transmembrane protein 229B	ENSG00000198133
R882H.vs.WT	Day20	60.8035	-0.189689	0.379347	-0.50004	0.617047	0.879148	LOC105370689	105370689	uncharacterized LOC105370689	ENSG00000287346
R882H.vs.WT	Day20	2274.57	-0.12966	0.25936	-0.499922	0.61713	0.879158	C8orf33	65265	chromosome 8 open reading frame 33	ENSG00000182307
R882H.vs.WT	Day20	16.4684	0.261762	0.523695	0.499837	0.61719	0.879158	NUGGC	389643	nuclear GTPase, germinal center associated	ENSG00000189233
R882H.vs.WT	Day20	1356.85	0.156934	0.314021	0.499758	0.617246	0.879158	BOLA2-SMG1P6	107282092	BOLA2-SMG1P6 readthrough	ENSG00000261740
R882H.vs.WT	Day20	2665.91	0.103678	0.20746	0.499748	0.617252	0.879158	ZNF587	84914	zinc finger protein 587	ENSG00000198466
R882H.vs.WT	Day20	951.999	-0.132863	0.265908	-0.49966	0.617314	0.879158	PRMT3	10196	protein arginine methyltransferase 3	ENSG00000185238
R882H.vs.WT	Day20	16.8666	0.285658	0.571803	0.499575	0.617374	0.879158	TBC1D22A-AS1	642757	TBC1D22A antisense RNA 1	ENSG00000280080
R882H.vs.WT	Day20	400.596	0.153183	0.306677	0.499494	0.617431	0.879158	EPM2A	7957	EPM2A glucan phosphatase, laforin	ENSG00000112425
R882H.vs.WT	Day20	40251.8	-0.0895462	0.179281	-0.499473	0.617446	0.879158	RHOA	387	ras homolog family member A	ENSG00000067560
R882H.vs.WT	Day20	1180.65	0.0925506	0.185366	0.499286	0.617578	0.879276	COG6	57511	component of oligomeric golgi complex 6	ENSG00000133103
R882H.vs.WT	Day20	3866.32	0.0883917	0.177143	0.498984	0.617791	0.879396	HMGN4	10473	high mobility group nucleosomal binding domain 4	ENSG00000182952
R882H.vs.WT	Day20	32.0271	0.202815	0.406466	0.498972	0.617799	0.879396	NA	NA	NA	ENSG00000225185
R882H.vs.WT	Day20	6.83419	0.416145	0.834127	0.498899	0.61785	NA	NA	NA	NA	ENSG00000227436
R882H.vs.WT	Day20	286.988	-0.136296	0.273208	-0.498873	0.617869	0.879396	HISLA	283587	HIF1A stabilizing long noncoding RNA	ENSG00000258867
R882H.vs.WT	Day20	26868.4	-0.133389	0.267478	-0.498689	0.617998	0.879396	RPS10	6204	ribosomal protein S10	ENSG00000124614
R882H.vs.WT	Day20	10.3179	-0.379265	0.76062	-0.498626	0.618043	NA	LINC01239	441389	long intergenic non-protein coding RNA 1239	ENSG00000234840
R882H.vs.WT	Day20	956.761	0.115455	0.231577	0.498562	0.618088	0.879396	ACTR6	64431	actin related protein 6	ENSG00000075089
R882H.vs.WT	Day20	62.5783	-0.172556	0.346109	-0.498561	0.618089	0.879396	NA	NA	NA	ENSG00000213062
R882H.vs.WT	Day20	55.9606	0.159936	0.320797	0.498558	0.618091	0.879396	NA	NA	NA	ENSG00000288752
R882H.vs.WT	Day20	10.5708	0.327982	0.657893	0.498534	0.618108	NA	NA	NA	NA	ENSG00000290729
R882H.vs.WT	Day20	33.4391	-0.264681	0.530986	-0.49847	0.618153	0.879396	S1PR3	1903	sphingosine-1-phosphate receptor 3	ENSG00000213694
R882H.vs.WT	Day20	11800.9	-0.0837941	0.168105	-0.498462	0.618158	0.879396	VPS35	55737	VPS35 retromer complex component	ENSG00000069329
R882H.vs.WT	Day20	83.054	0.217681	0.436745	0.498417	0.61819	0.879396	NA	NA	NA	ENSG00000274561
R882H.vs.WT	Day20	26.2628	0.262187	0.526053	0.498403	0.6182	0.879396	NA	NA	NA	ENSG00000291051
R882H.vs.WT	Day20	123.303	0.170403	0.342033	0.498207	0.618338	0.879523	NA	NA	NA	ENSG00000258744
R882H.vs.WT	Day20	7.56598	-0.343578	0.689666	-0.498181	0.618356	NA	NA	NA	NA	ENSG00000277782
R882H.vs.WT	Day20	21675.2	0.110504	0.221864	0.498068	0.618436	0.879592	RPS27	6232	ribosomal protein S27	ENSG00000177954
R882H.vs.WT	Day20	10.5896	0.307045	0.616525	0.498025	0.618466	NA	NA	NA	NA	ENSG00000283001
R882H.vs.WT	Day20	272.438	0.271535	0.545315	0.49794	0.618526	0.879621	CYP27B1	1594	cytochrome P450 family 27 subfamily B member 1	ENSG00000111012
R882H.vs.WT	Day20	1081.01	-0.149	0.29932	-0.497794	0.618629	0.879621	NIPBL-DT	646719	NIPBL divergent transcript	ENSG00000285967
R882H.vs.WT	Day20	1575.98	-0.1016	0.204105	-0.497781	0.618638	0.879621	FDX1	2230	ferredoxin 1	ENSG00000137714
R882H.vs.WT	Day20	791.921	0.188896	0.37949	0.497762	0.618652	0.879621	PTCD2	79810	pentatricopeptide repeat domain 2	ENSG00000049883
R882H.vs.WT	Day20	1154.21	0.124183	0.249518	0.49769	0.618703	0.879624	RHOBTB2	23221	Rho related BTB domain containing 2	ENSG00000008853
R882H.vs.WT	Day20	12.1576	-0.407568	0.818947	-0.497673	0.618715	NA	PDZK1	5174	PDZ domain containing 1	ENSG00000174827
R882H.vs.WT	Day20	10689.7	-0.119986	0.241197	-0.497462	0.618863	0.879783	ABHD17A	81926	abhydrolase domain containing 17A, depalmitoylase	ENSG00000129968
R882H.vs.WT	Day20	142.939	-0.260884	0.524563	-0.497337	0.618951	0.879784	GOT1-DT	101927300	GOT1 divergent transcript	ENSG00000224934
R882H.vs.WT	Day20	70.6859	0.314044	0.631502	0.497297	0.618979	0.879784	IGDCC4	57722	immunoglobulin superfamily DCC subclass member 4	ENSG00000103742
R882H.vs.WT	Day20	17.1208	0.40229	0.809175	0.497161	0.619075	0.879784	SLC13A3	64849	solute carrier family 13 member 3	ENSG00000158296
R882H.vs.WT	Day20	3307.12	-0.129134	0.259794	-0.497063	0.619144	0.879784	CHMP4A	29082	charged multivesicular body protein 4A	ENSG00000254505
R882H.vs.WT	Day20	19.3796	0.301261	0.606106	0.497044	0.619158	0.879784	TSSC2	650368	tumor suppressing subtransferable candidate 2 (pseudogene)	ENSG00000290960
R882H.vs.WT	Day20	40112.6	-0.0623423	0.125436	-0.497003	0.619187	0.879784	HNRNPC	3183	heterogeneous nuclear ribonucleoprotein C	ENSG00000092199
R882H.vs.WT	Day20	11.8728	-0.319772	0.643414	-0.496993	0.619194	NA	LINC02582	100505817	long intergenic non-protein coding RNA 2582	ENSG00000261780
R882H.vs.WT	Day20	124.949	-0.189281	0.380893	-0.49694	0.619231	0.879784	SAP25	100316904	Sin3A associated protein 25	ENSG00000205307
R882H.vs.WT	Day20	3286.45	-0.127041	0.255664	-0.496905	0.619256	0.879784	AATF	26574	apoptosis antagonizing transcription factor	ENSG00000275700
R882H.vs.WT	Day20	7.17572	-0.330211	0.66473	-0.496759	0.619359	NA	NA	NA	NA	ENSG00000290127
R882H.vs.WT	Day20	205.708	-0.133558	0.268875	-0.496729	0.61938	0.879796	C16orf95	100506581	chromosome 16 open reading frame 95	ENSG00000260456
R882H.vs.WT	Day20	7.67789	0.385649	0.776406	0.49671	0.619394	NA	JAKMIP2-AS1	153469	JAKMIP2 antisense RNA 1	ENSG00000280780
R882H.vs.WT	Day20	19.7972	-0.248655	0.500639	-0.496674	0.619419	0.879796	ATCAY	85300	ATCAY kinesin light chain interacting caytaxin	ENSG00000167654
R882H.vs.WT	Day20	15.5217	-0.288694	0.581285	-0.496648	0.619438	0.879796	NA	NA	NA	ENSG00000266993
R882H.vs.WT	Day20	1319.61	0.125631	0.252998	0.496569	0.619493	0.879796	NPEPPSP1	440434	NPEPPS pseudogene 1	ENSG00000291088
R882H.vs.WT	Day20	12.8604	0.335019	0.674675	0.496564	0.619496	NA	LRRTM4	80059	leucine rich repeat transmembrane neuronal 4	ENSG00000176204
R882H.vs.WT	Day20	464.011	0.12534	0.25243	0.496533	0.619519	0.879796	ZNF225	7768	zinc finger protein 225	ENSG00000256294
R882H.vs.WT	Day20	26.1945	-0.356433	0.718053	-0.496387	0.619621	0.879796	SLC16A14	151473	solute carrier family 16 member 14	ENSG00000163053
R882H.vs.WT	Day20	620.362	-0.117064	0.235889	-0.496269	0.619705	0.879796	ZNF354B	117608	zinc finger protein 354B	ENSG00000178338
R882H.vs.WT	Day20	32.8981	0.206887	0.416925	0.496222	0.619738	0.879796	OR10A2	341276	olfactory receptor family 10 subfamily A member 2	ENSG00000170790
R882H.vs.WT	Day20	3716.97	-0.109992	0.221667	-0.496204	0.619751	0.879796	GPR35	2859	G protein-coupled receptor 35	ENSG00000178623
R882H.vs.WT	Day20	6442.37	0.0583663	0.117627	0.496199	0.619754	0.879796	ZDHHC7	55625	zinc finger DHHC-type palmitoyltransferase 7	ENSG00000153786
R882H.vs.WT	Day20	3390.05	-0.0947613	0.191127	-0.495803	0.620034	0.8801	ARFIP1	27236	ADP ribosylation factor interacting protein 1	ENSG00000164144
R882H.vs.WT	Day20	4759.97	0.0712909	0.143802	0.495756	0.620066	0.8801	PTPN9	5780	protein tyrosine phosphatase non-receptor type 9	ENSG00000169410
R882H.vs.WT	Day20	32.2452	0.29474	0.594887	0.495455	0.620279	0.880333	NA	NA	NA	ENSG00000286239
R882H.vs.WT	Day20	321.026	0.142011	0.286721	0.495293	0.620393	0.88035	NA	NA	NA	ENSG00000271976
R882H.vs.WT	Day20	295.976	0.156072	0.315152	0.495228	0.620439	0.88035	SWI5	375757	SWI5 homologous recombination repair protein	ENSG00000175854
R882H.vs.WT	Day20	1432.99	-0.100648	0.203254	-0.495186	0.620469	0.88035	SCIMP	388325	SLP adaptor and CSK interacting membrane protein	ENSG00000161929
R882H.vs.WT	Day20	2031.16	-0.113589	0.229428	-0.495097	0.620532	0.88035	GGCT	79017	gamma-glutamylcyclotransferase	ENSG00000006625
R882H.vs.WT	Day20	157.451	-0.195568	0.395015	-0.495091	0.620536	0.88035	ENO2	2026	enolase 2	ENSG00000111674
R882H.vs.WT	Day20	15796.5	0.110552	0.223344	0.494983	0.620612	0.880354	ATP6V0B	533	ATPase H+ transporting V0 subunit b	ENSG00000117410
R882H.vs.WT	Day20	6.47614	0.438256	0.885416	0.494972	0.62062	NA	FTCD	10841	formimidoyltransferase cyclodeaminase	ENSG00000160282
R882H.vs.WT	Day20	12514	-0.103493	0.209142	-0.494847	0.620708	0.880354	SH3BP1	23616	SH3 domain binding protein 1	ENSG00000100092
R882H.vs.WT	Day20	18.2477	-0.277309	0.560394	-0.494846	0.620709	0.880354	HMCN2	256158	hemicentin 2	ENSG00000148357
R882H.vs.WT	Day20	24.6364	0.254845	0.515154	0.494696	0.620815	0.880354	NEDD8-MDP1	100528064	NEDD8-MDP1 readthrough	ENSG00000255526
R882H.vs.WT	Day20	22.585	-0.240464	0.4861	-0.494681	0.620825	0.880354	NPTXR	23467	neuronal pentraxin receptor	ENSG00000221890
R882H.vs.WT	Day20	1964.39	0.0823331	0.166441	0.49467	0.620833	0.880354	TSC22D2	9819	TSC22 domain family member 2	ENSG00000196428
R882H.vs.WT	Day20	12.6307	0.267898	0.541595	0.494646	0.62085	NA	NA	NA	NA	ENSG00000274370
R882H.vs.WT	Day20	9.41175	0.346867	0.701382	0.494548	0.620919	NA	NA	NA	NA	ENSG00000287655
R882H.vs.WT	Day20	24.4504	0.25247	0.510621	0.494436	0.620998	0.880495	LOC115308161	115308161	uncharacterized LOC115308161	ENSG00000271551
R882H.vs.WT	Day20	7445.27	0.062695	0.126813	0.494391	0.62103	0.880495	NSD1	64324	nuclear receptor binding SET domain protein 1	ENSG00000165671
R882H.vs.WT	Day20	8.8123	0.361277	0.730824	0.494342	0.621065	NA	MTND5P14	100873258	MT-ND5 pseudogene 14	ENSG00000230225
R882H.vs.WT	Day20	4388.82	0.118745	0.240244	0.49427	0.621115	0.880546	CD99L2	83692	CD99 molecule like 2	ENSG00000102181
R882H.vs.WT	Day20	12.3828	0.283302	0.573232	0.494219	0.621152	NA	PLEKHD1	400224	pleckstrin homology and coiled-coil domain containing D1	ENSG00000175985
R882H.vs.WT	Day20	79.3806	-0.249397	0.5048	-0.494052	0.62127	0.880652	POC1B-GALNT4	100528030	POC1B-GALNT4 readthrough	ENSG00000259075
R882H.vs.WT	Day20	17592.1	-0.134096	0.271453	-0.493992	0.621312	0.880652	SUB1	10923	SUB1 regulator of transcription	ENSG00000113387
R882H.vs.WT	Day20	504.323	0.152966	0.309674	0.493957	0.621337	0.880652	ZFP14	57677	ZFP14 zinc finger protein	ENSG00000142065
R882H.vs.WT	Day20	62.5245	0.169021	0.342233	0.493876	0.621394	0.880663	NA	NA	NA	ENSG00000257139
R882H.vs.WT	Day20	10.9796	-0.358647	0.726194	-0.493872	0.621396	NA	FREM2	341640	FRAS1 related extracellular matrix 2	ENSG00000150893
R882H.vs.WT	Day20	1031.38	-0.104168	0.21095	-0.493804	0.621445	0.880666	ZNF785	146540	zinc finger protein 785	ENSG00000197162
R882H.vs.WT	Day20	503.306	0.180943	0.366584	0.493591	0.621595	0.88081	MRAS	22808	muscle RAS oncogene homolog	ENSG00000158186
R882H.vs.WT	Day20	1014.73	0.0928399	0.188127	0.493496	0.621663	0.880836	METTL6	131965	methyltransferase 6, tRNA N3-cytidine	ENSG00000206562
R882H.vs.WT	Day20	7.3997	0.389018	0.788496	0.493367	0.621753	NA	NA	NA	NA	ENSG00000260163
R882H.vs.WT	Day20	15730.1	-0.100024	0.202769	-0.493291	0.621807	0.880971	SPINT2	10653	serine peptidase inhibitor, Kunitz type 2	ENSG00000167642
R882H.vs.WT	Day20	8.58675	-0.401265	0.813556	-0.493224	0.621854	NA	FOXP2	93986	forkhead box P2	ENSG00000128573
R882H.vs.WT	Day20	9.47725	0.310552	0.62973	0.493151	0.621906	NA	NA	NA	NA	ENSG00000283563
R882H.vs.WT	Day20	3197.07	-0.129237	0.26212	-0.493046	0.62198	0.881146	TM6SF1	53346	transmembrane 6 superfamily member 1	ENSG00000136404
R882H.vs.WT	Day20	109.431	-0.248436	0.504017	-0.492913	0.622074	0.881211	SUGT1P4-STRA6LP-CCDC180	57653	SUGT1P4-STRA6LP-CCDC180 readthrough	ENSG00000255036
R882H.vs.WT	Day20	7.82183	-0.495836	1.00605	-0.492857	0.622114	NA	NA	NA	NA	ENSG00000272416
R882H.vs.WT	Day20	16602.8	-0.111546	0.22634	-0.492824	0.622137	0.881222	RASSF4	83937	Ras association domain family member 4	ENSG00000107551
R882H.vs.WT	Day20	2470.17	0.101596	0.206177	0.492762	0.622181	0.881222	DUSP10	11221	dual specificity phosphatase 10	ENSG00000143507
R882H.vs.WT	Day20	23.933	0.255348	0.518711	0.492275	0.622525	0.8816	PTK6	5753	protein tyrosine kinase 6	ENSG00000101213
R882H.vs.WT	Day20	7.22682	0.405441	0.823642	0.492253	0.62254	NA	CAP2	10486	cyclase associated actin cytoskeleton regulatory protein 2	ENSG00000112186
R882H.vs.WT	Day20	1016.24	0.228321	0.463835	0.492246	0.622545	0.8816	ITGA2B	3674	integrin subunit alpha 2b	ENSG00000005961
R882H.vs.WT	Day20	6326.72	0.0955237	0.194125	0.492072	0.622668	0.881705	SKI	6497	SKI proto-oncogene	ENSG00000157933
R882H.vs.WT	Day20	31.4759	-0.27829	0.566125	-0.49157	0.623023	0.881978	RDM1	201299	RAD52 motif containing 1	ENSG00000278023
R882H.vs.WT	Day20	72.8013	-0.224487	0.456702	-0.491539	0.623045	0.881978	NA	NA	NA	ENSG00000261220
R882H.vs.WT	Day20	4902.09	-0.189083	0.384678	-0.491536	0.623048	0.881978	EIF4EBP1	1978	eukaryotic translation initiation factor 4E binding protein 1	ENSG00000187840
R882H.vs.WT	Day20	63.06	0.177821	0.361777	0.491521	0.623058	0.881978	OSBPL10	114884	oxysterol binding protein like 10	ENSG00000144645
R882H.vs.WT	Day20	735.958	0.10357	0.21078	0.491367	0.623167	0.882063	THAP6	152815	THAP domain containing 6	ENSG00000174796
R882H.vs.WT	Day20	14.2612	0.248777	0.506639	0.491033	0.623403	NA	KCNG4	93107	potassium voltage-gated channel modifier subfamily G member 4	ENSG00000168418
R882H.vs.WT	Day20	2459.05	-0.113854	0.23196	-0.490837	0.623542	0.882412	THOC7	80145	THO complex subunit 7	ENSG00000163634
R882H.vs.WT	Day20	6.75137	-0.398801	0.812525	-0.490817	0.623556	NA	NA	NA	NA	ENSG00000279589
R882H.vs.WT	Day20	55.9402	-0.196777	0.40093	-0.490801	0.623567	0.882412	NA	NA	NA	ENSG00000284196
R882H.vs.WT	Day20	3204.84	0.0859578	0.175153	0.49076	0.623596	0.882412	RTCA	8634	RNA 3'-terminal phosphate cyclase	ENSG00000137996
R882H.vs.WT	Day20	828.315	0.124363	0.253419	0.49074	0.62361	0.882412	EXD3	54932	exonuclease 3'-5' domain containing 3	ENSG00000187609
R882H.vs.WT	Day20	14.083	0.327356	0.667316	0.490556	0.623741	NA	LINC02054	105374250	long intergenic non-protein coding RNA 2054	ENSG00000224153
R882H.vs.WT	Day20	6728.85	-0.104572	0.21321	-0.490467	0.623803	0.882616	MIDN	90007	midnolin	ENSG00000167470
R882H.vs.WT	Day20	26.7351	0.278483	0.568135	0.490171	0.624013	0.882663	NA	NA	NA	ENSG00000264695
R882H.vs.WT	Day20	3337.35	-0.0588807	0.120134	-0.490124	0.624046	0.882663	PIGG	54872	phosphatidylinositol glycan anchor biosynthesis class G (EMM blood group)	ENSG00000174227
R882H.vs.WT	Day20	2252.83	-0.0744968	0.152024	-0.490032	0.624111	0.882663	PRPF39	55015	pre-mRNA processing factor 39	ENSG00000185246
R882H.vs.WT	Day20	31.549	-0.188776	0.385249	-0.490011	0.624126	0.882663	NA	NA	NA	ENSG00000227214
R882H.vs.WT	Day20	3608.98	-0.0769966	0.157166	-0.489906	0.6242	0.882663	CHD9	80205	chromodomain helicase DNA binding protein 9	ENSG00000177200
R882H.vs.WT	Day20	19173.3	0.117364	0.239568	0.4899	0.624205	0.882663	S100A11	6282	S100 calcium binding protein A11	ENSG00000163191
R882H.vs.WT	Day20	2227.13	0.135042	0.275662	0.489883	0.624217	0.882663	ORC4	5000	origin recognition complex subunit 4	ENSG00000115947
R882H.vs.WT	Day20	139.349	-0.178432	0.364248	-0.489865	0.624229	0.882663	GUSBP2	387036	GUSB pseudogene 2	ENSG00000290474
R882H.vs.WT	Day20	436.114	0.153522	0.313576	0.489584	0.624428	0.882862	NA	NA	NA	ENSG00000273142
R882H.vs.WT	Day20	179.007	-0.230456	0.470793	-0.489506	0.624484	0.882862	DAB2IP	153090	DAB2 interacting protein	ENSG00000136848
R882H.vs.WT	Day20	51.6741	-0.187611	0.383303	-0.489459	0.624517	0.882862	NA	NA	NA	ENSG00000288829
R882H.vs.WT	Day20	7.54488	-0.354231	0.723902	-0.489335	0.624604	NA	NA	NA	NA	ENSG00000272361
R882H.vs.WT	Day20	56.6977	0.195802	0.40019	0.489274	0.624648	0.882977	ZNF582-DT	386758	ZNF582 divergent transcript	ENSG00000267454
R882H.vs.WT	Day20	137.808	-0.171686	0.351012	-0.489118	0.624758	0.883028	NA	NA	NA	ENSG00000229127
R882H.vs.WT	Day20	2559.66	0.0900203	0.184068	0.489061	0.624799	0.883028	SLAIN2	57606	SLAIN motif family member 2	ENSG00000109171
R882H.vs.WT	Day20	8397.71	-0.125763	0.257176	-0.489015	0.624831	0.883028	RNPS1	10921	RNA binding protein with serine rich domain 1	ENSG00000205937
R882H.vs.WT	Day20	462.442	-0.0915224	0.187218	-0.488855	0.624944	0.883097	ZXDB	158586	zinc finger X-linked duplicated B	ENSG00000198455
R882H.vs.WT	Day20	857.973	0.0887814	0.181657	0.488732	0.625032	0.883097	ZNF845	91664	zinc finger protein 845	ENSG00000213799
R882H.vs.WT	Day20	36.8086	0.241834	0.494862	0.48869	0.625061	0.883097	ADPRHL1	113622	ADP-ribosylhydrolase like 1	ENSG00000153531
R882H.vs.WT	Day20	352.692	-0.157258	0.321841	-0.48862	0.625111	0.883097	MEX3A	92312	mex-3 RNA binding family member A	ENSG00000254726
R882H.vs.WT	Day20	304.183	0.423535	0.866835	0.488599	0.625126	0.883097	PMFBP1	83449	polyamine modulated factor 1 binding protein 1	ENSG00000118557
R882H.vs.WT	Day20	7.26518	-0.427513	0.875168	-0.488493	0.625201	NA	NA	NA	NA	ENSG00000287122
R882H.vs.WT	Day20	83773.3	-0.144091	0.294974	-0.488488	0.625204	0.883105	ALDOA	226	aldolase, fructose-bisphosphate A	ENSG00000149925
R882H.vs.WT	Day20	2766.69	0.0807179	0.165252	0.488452	0.62523	0.883105	RFFL	117584	ring finger and FYVE like domain containing E3 ubiquitin protein ligase	ENSG00000092871
R882H.vs.WT	Day20	17.8516	-0.310309	0.635473	-0.488312	0.625329	0.883119	TAS2R6P	448990	taste 2 receptor member 6 pseudogene	ENSG00000270923
R882H.vs.WT	Day20	1056.09	-0.127258	0.260615	-0.488299	0.625338	0.883119	PPP1R35	221908	protein phosphatase 1 regulatory subunit 35	ENSG00000160813
R882H.vs.WT	Day20	9.68944	0.3399	0.696117	0.488281	0.625351	NA	MED28-DT	121232375	MED28 divergent transcript	ENSG00000249502
R882H.vs.WT	Day20	159.113	0.32669	0.669348	0.488072	0.625499	0.883243	MST1R	4486	macrophage stimulating 1 receptor	ENSG00000164078
R882H.vs.WT	Day20	59.2323	-0.167169	0.342534	-0.488036	0.625524	0.883243	NA	NA	NA	ENSG00000280198
R882H.vs.WT	Day20	1600.43	-0.342017	0.700927	-0.487949	0.625586	0.883261	PYCR1	5831	pyrroline-5-carboxylate reductase 1	ENSG00000183010
R882H.vs.WT	Day20	1133.21	-0.120092	0.24622	-0.487742	0.625732	0.883398	NKRF	55922	NFKB repressing factor	ENSG00000186416
R882H.vs.WT	Day20	1529.89	-0.102032	0.209225	-0.487667	0.625785	0.883404	ARL14EP	120534	ADP ribosylation factor like GTPase 14 effector protein	ENSG00000152219
R882H.vs.WT	Day20	10.043	0.29814	0.611453	0.487593	0.625838	NA	LOC124904219	124904219	uncharacterized LOC124904219	ENSG00000287797
R882H.vs.WT	Day20	43.2988	0.204583	0.419619	0.487544	0.625873	0.883454	NA	NA	NA	ENSG00000280378
R882H.vs.WT	Day20	1473.22	0.106217	0.217891	0.487477	0.62592	0.883454	ZNF277	11179	zinc finger protein 277	ENSG00000198839
R882H.vs.WT	Day20	6.48864	0.49556	1.01681	0.487369	0.625997	NA	NA	NA	NA	ENSG00000288794
R882H.vs.WT	Day20	97.67	0.143548	0.294585	0.487291	0.626052	0.883454	NDUFV1-DT	100505621	NDUFV1 divergent transcript	ENSG00000184224
R882H.vs.WT	Day20	13.9991	0.264419	0.542634	0.487287	0.626055	NA	MOBP	4336	myelin associated oligodendrocyte basic protein	ENSG00000168314
R882H.vs.WT	Day20	95.4325	0.202551	0.415703	0.48725	0.626081	0.883454	NA	NA	NA	ENSG00000215908
R882H.vs.WT	Day20	6657.7	0.120997	0.24834	0.487222	0.626101	0.883454	TBC1D2B	23102	TBC1 domain family member 2B	ENSG00000167202
R882H.vs.WT	Day20	385.643	0.132073	0.271085	0.487201	0.626116	0.883454	LINC02193	105371423	long intergenic non-protein coding RNA 2193	ENSG00000260923
R882H.vs.WT	Day20	25.6974	-0.348323	0.715069	-0.487118	0.626175	0.883466	ACVR1C	130399	activin A receptor type 1C	ENSG00000123612
R882H.vs.WT	Day20	2986.95	-0.147887	0.303658	-0.487019	0.626245	0.883466	TMEM147	10430	transmembrane protein 147	ENSG00000105677
R882H.vs.WT	Day20	1500.66	-0.10704	0.219803	-0.486981	0.626272	0.883466	NR2C1	7181	nuclear receptor subfamily 2 group C member 1	ENSG00000120798
R882H.vs.WT	Day20	2965.95	0.144267	0.296426	0.486687	0.62648	0.883691	PALM2AKAP2	445815	PALM2 and AKAP2 fusion	ENSG00000157654
R882H.vs.WT	Day20	4379.95	-0.0942792	0.193746	-0.486611	0.626534	0.883697	ARL5A	26225	ADP ribosylation factor like GTPase 5A	ENSG00000162980
R882H.vs.WT	Day20	4583.54	0.0958761	0.197072	0.486503	0.626611	0.883702	TFG	10342	trafficking from ER to golgi regulator	ENSG00000114354
R882H.vs.WT	Day20	398.6	0.238113	0.489478	0.486464	0.626638	0.883702	GBP4	115361	guanylate binding protein 4	ENSG00000162654
R882H.vs.WT	Day20	3861.32	0.0736074	0.151334	0.48639	0.626691	0.883702	CLK3	1198	CDC like kinase 3	ENSG00000179335
R882H.vs.WT	Day20	18.0013	-0.23545	0.484146	-0.486319	0.626741	0.883702	UFD1-AS1	105372860	UFD1 antisense RNA 1	ENSG00000185065
R882H.vs.WT	Day20	46.306	-0.296359	0.609465	-0.48626	0.626783	0.883702	LOC105372321	105372321	uncharacterized LOC105372321	ENSG00000268119
R882H.vs.WT	Day20	34.0927	-0.217324	0.447146	-0.486025	0.626949	0.883826	SERHL2	253190	serine hydrolase like 2	ENSG00000183569
R882H.vs.WT	Day20	30.7058	0.227233	0.467561	0.485997	0.62697	0.883826	NA	NA	NA	ENSG00000273355
R882H.vs.WT	Day20	6.24176	0.385932	0.794256	0.485904	0.627035	NA	NA	NA	NA	ENSG00000203387
R882H.vs.WT	Day20	222.624	0.155453	0.320034	0.485739	0.627152	0.883879	XRRA1	143570	X-ray radiation resistance associated 1	ENSG00000166435
R882H.vs.WT	Day20	2959.4	0.0950494	0.195681	0.485736	0.627154	0.883879	ZNF335	63925	zinc finger protein 335	ENSG00000198026
R882H.vs.WT	Day20	19.1995	0.264199	0.543914	0.485736	0.627155	0.883879	LINC00970	101978719	long intergenic non-protein coding RNA 970	ENSG00000203601
R882H.vs.WT	Day20	171.674	-0.132696	0.273296	-0.48554	0.627293	0.883933	PGLS-DT	100507551	PGLS divergent transcript	ENSG00000269439
R882H.vs.WT	Day20	36.5779	0.218498	0.450018	0.485533	0.627298	0.883933	NA	NA	NA	ENSG00000273456
R882H.vs.WT	Day20	5.05428	0.615363	1.2675	0.485494	0.627326	NA	DEFB124	245937	defensin beta 124	ENSG00000180383
R882H.vs.WT	Day20	14035	0.0789408	0.162606	0.485473	0.627341	0.883933	PIK3CD	5293	phosphatidylinositol-4,5-bisphosphate 3-kinase catalytic subunit delta	ENSG00000171608
R882H.vs.WT	Day20	1091.73	-0.167438	0.345198	-0.48505	0.627641	0.884256	GPR162	27239	G protein-coupled receptor 162	ENSG00000250510
R882H.vs.WT	Day20	6.21907	-0.517689	1.06738	-0.48501	0.627669	NA	RN7SL644P	106481853	RNA, 7SL, cytoplasmic 644, pseudogene	ENSG00000264313
R882H.vs.WT	Day20	289.039	0.262505	0.541314	0.48494	0.627719	0.884256	SIDT1	54847	SID1 transmembrane family member 1	ENSG00000072858
R882H.vs.WT	Day20	19379.2	0.201828	0.416386	0.484714	0.627879	0.884256	LGALS9	3965	galectin 9	ENSG00000168961
R882H.vs.WT	Day20	1254.17	0.105718	0.218113	0.484693	0.627894	0.884256	ZNF83	55769	zinc finger protein 83	ENSG00000167766
R882H.vs.WT	Day20	428.348	0.125688	0.259335	0.484655	0.627921	0.884256	FKBPL	63943	FKBP prolyl isomerase like	ENSG00000204315
R882H.vs.WT	Day20	9.61429	0.309116	0.637918	0.484571	0.627981	NA	LACTB2-AS1	286190	LACTB2 antisense RNA 1	ENSG00000246366
R882H.vs.WT	Day20	314.587	0.106473	0.219757	0.484505	0.628027	0.884256	SENCR	100507392	smooth muscle and endothelial cell enriched migration/differentiation-associated lncRNA	ENSG00000254703
R882H.vs.WT	Day20	814.258	-0.173757	0.358678	-0.484437	0.628076	0.884256	PSD3	23362	pleckstrin and Sec7 domain containing 3	ENSG00000156011
R882H.vs.WT	Day20	98.1935	0.279265	0.576565	0.48436	0.628131	0.884256	ACTL10	170487	actin like 10	ENSG00000288649
R882H.vs.WT	Day20	65.9002	-0.244438	0.504692	-0.484331	0.628151	0.884256	KIF21A	55605	kinesin family member 21A	ENSG00000139116
R882H.vs.WT	Day20	2150.64	-0.0874855	0.180662	-0.48425	0.628208	0.884256	KIAA1143	57456	KIAA1143	ENSG00000163807
R882H.vs.WT	Day20	240.241	0.235389	0.486164	0.484175	0.628262	0.884256	SH3D19	152503	SH3 domain containing 19	ENSG00000109686
R882H.vs.WT	Day20	82.1455	-0.180713	0.373319	-0.484072	0.628334	0.884256	PJVK	494513	pejvakin	ENSG00000204311
R882H.vs.WT	Day20	71.5472	0.205204	0.423924	0.484059	0.628344	0.884256	NA	NA	NA	ENSG00000289574
R882H.vs.WT	Day20	2118.91	-0.0859168	0.177561	-0.483871	0.628477	0.884256	B3GALNT2	148789	beta-1,3-N-acetylgalactosaminyltransferase 2	ENSG00000162885
R882H.vs.WT	Day20	33.506	0.197341	0.407889	0.483812	0.628519	0.884256	NA	NA	NA	ENSG00000237352
R882H.vs.WT	Day20	27.919	0.20611	0.42602	0.483803	0.628525	0.884256	EPHA10	284656	EPH receptor A10	ENSG00000183317
R882H.vs.WT	Day20	2856.38	0.0925364	0.191305	0.483712	0.628591	0.884256	STK26	51765	serine/threonine kinase 26	ENSG00000134602
R882H.vs.WT	Day20	19.1468	0.252382	0.521855	0.483626	0.628652	0.884256	NA	NA	NA	ENSG00000274776
R882H.vs.WT	Day20	3250.08	0.0925975	0.191467	0.483621	0.628655	0.884256	PSPC1	55269	paraspeckle component 1	ENSG00000121390
R882H.vs.WT	Day20	32.3434	-0.20929	0.432768	-0.483608	0.628664	0.884256	NA	NA	NA	ENSG00000243926
R882H.vs.WT	Day20	1216.86	-0.119585	0.247287	-0.483587	0.628679	0.884256	GTDC1	79712	glycosyltransferase like domain containing 1	ENSG00000121964
R882H.vs.WT	Day20	5912.24	0.0921256	0.19051	0.483574	0.628688	0.884256	MYCBP2	23077	MYC binding protein 2	ENSG00000005810
R882H.vs.WT	Day20	149.082	0.197384	0.408217	0.483527	0.628722	0.884256	NA	NA	NA	ENSG00000232445
R882H.vs.WT	Day20	8.71349	0.401097	0.829585	0.483491	0.628747	NA	VPS33B-DT	101926911	VPS33B divergent transcript	ENSG00000214432
R882H.vs.WT	Day20	7328.73	-0.108615	0.224683	-0.483415	0.628801	0.884256	STRAP	11171	serine/threonine kinase receptor associated protein	ENSG00000023734
R882H.vs.WT	Day20	6772.41	-0.0662931	0.137158	-0.483333	0.628859	0.884256	NRAS	4893	NRAS proto-oncogene, GTPase	ENSG00000213281
R882H.vs.WT	Day20	227.604	-0.174237	0.360512	-0.483304	0.62888	0.884256	KANK1	23189	KN motif and ankyrin repeat domains 1	ENSG00000107104
R882H.vs.WT	Day20	227.678	-0.280527	0.580467	-0.483278	0.628898	0.884256	CHIT1	1118	chitinase 1	ENSG00000133063
R882H.vs.WT	Day20	157562	-0.123818	0.25627	-0.483155	0.628986	0.884287	GAPDH	2597	glyceraldehyde-3-phosphate dehydrogenase	ENSG00000111640
R882H.vs.WT	Day20	12.7117	-0.349945	0.724299	-0.483149	0.62899	NA	NA	NA	NA	ENSG00000233476
R882H.vs.WT	Day20	42.3013	0.210306	0.435317	0.483109	0.629018	0.884287	NA	NA	NA	ENSG00000290863
R882H.vs.WT	Day20	2585.66	-0.159575	0.330408	-0.482962	0.629123	0.884322	TLNRD1	59274	talin rod domain containing 1	ENSG00000140406
R882H.vs.WT	Day20	2133.69	-0.0868977	0.179945	-0.482914	0.629157	0.884322	SYNJ2BP	55333	synaptojanin 2 binding protein	ENSG00000213463
R882H.vs.WT	Day20	12.779	0.326167	0.675436	0.482898	0.629168	NA	SCAT8	112935969	S-phase cancer associated transcript 8	ENSG00000236345
R882H.vs.WT	Day20	4561.12	0.141039	0.292087	0.482866	0.629191	0.884322	GCNT1	2650	glucosaminyl (N-acetyl) transferase 1	ENSG00000187210
R882H.vs.WT	Day20	13.6015	-0.256165	0.530587	-0.482795	0.629241	NA	NA	NA	NA	ENSG00000230747
R882H.vs.WT	Day20	5959.27	-0.0740218	0.153356	-0.48268	0.629323	0.884327	MED15	51586	mediator complex subunit 15	ENSG00000099917
R882H.vs.WT	Day20	196.993	-0.224205	0.464725	-0.482447	0.629489	0.884327	NCKAP1	10787	NCK associated protein 1	ENSG00000061676
R882H.vs.WT	Day20	734.511	-0.0740843	0.15356	-0.482444	0.629491	0.884327	ANXA2R-OT1	648987	ANXA2R overlapping transcript 1	ENSG00000177738
R882H.vs.WT	Day20	19655.3	-0.0915658	0.189874	-0.482245	0.629632	0.884327	RPN1	6184	ribophorin I	ENSG00000163902
R882H.vs.WT	Day20	999.427	0.0992946	0.205915	0.482211	0.629656	0.884327	FRS2	10818	fibroblast growth factor receptor substrate 2	ENSG00000166225
R882H.vs.WT	Day20	94.8784	-0.260752	0.540869	-0.482099	0.629736	0.884327	SYNCRIP	10492	synaptotagmin binding cytoplasmic RNA interacting protein	ENSG00000271793
R882H.vs.WT	Day20	3920.05	-0.0807492	0.167495	-0.482098	0.629736	0.884327	EXOSC6	118460	exosome component 6	ENSG00000223496
R882H.vs.WT	Day20	2296.91	-0.12023	0.249396	-0.482086	0.629745	0.884327	STYXL1	51657	serine/threonine/tyrosine interacting like 1	ENSG00000127952
R882H.vs.WT	Day20	38.1231	0.21484	0.445704	0.482023	0.62979	0.884327	NA	NA	NA	ENSG00000283384
R882H.vs.WT	Day20	12.109	-0.279587	0.580033	-0.482018	0.629793	NA	NA	NA	NA	ENSG00000265217
R882H.vs.WT	Day20	24.697	0.316198	0.656074	0.481954	0.629838	0.884327	ATP6V1C2	245973	ATPase H+ transporting V1 subunit C2	ENSG00000143882
R882H.vs.WT	Day20	39.6041	0.199084	0.413094	0.481935	0.629852	0.884327	FRMPD1	22844	FERM and PDZ domain containing 1	ENSG00000070601
R882H.vs.WT	Day20	46.1011	0.183773	0.381333	0.481923	0.62986	0.884327	DLX4	1748	distal-less homeobox 4	ENSG00000108813
R882H.vs.WT	Day20	4643.09	0.0951023	0.197355	0.481885	0.629888	0.884327	ACADM	34	acyl-CoA dehydrogenase medium chain	ENSG00000117054
R882H.vs.WT	Day20	7998.6	-0.0633951	0.131573	-0.481825	0.62993	0.884327	ZFP91	80829	ZFP91 zinc finger protein, atypical E3 ubiquitin ligase	ENSG00000186660
R882H.vs.WT	Day20	31.5865	0.197949	0.410984	0.481646	0.630057	0.884327	RASSF1-AS1	102060282	RASSF1 antisense RNA 1	ENSG00000281358
R882H.vs.WT	Day20	437.531	-0.14035	0.291419	-0.48161	0.630083	0.884327	NMT2	9397	N-myristoyltransferase 2	ENSG00000152465
R882H.vs.WT	Day20	14.5173	0.380609	0.790296	0.481603	0.630088	NA	NA	NA	NA	ENSG00000229321
R882H.vs.WT	Day20	1187.14	0.115359	0.239562	0.48154	0.630133	0.884327	NA	NA	NA	ENSG00000268362
R882H.vs.WT	Day20	115.758	0.164402	0.34141	0.481537	0.630135	0.884327	EFCAB7	84455	EF-hand calcium binding domain 7	ENSG00000203965
R882H.vs.WT	Day20	9.02689	-0.307374	0.638349	-0.481514	0.630152	NA	CD200R1L	344807	CD200 receptor 1 like	ENSG00000206531
R882H.vs.WT	Day20	10437	0.070565	0.14656	0.481475	0.630179	0.884327	KDELR1	10945	KDEL endoplasmic reticulum protein retention receptor 1	ENSG00000105438
R882H.vs.WT	Day20	1512.82	0.0953849	0.19812	0.48145	0.630197	0.884327	NRDE2	55051	NRDE-2, necessary for RNA interference, domain containing	ENSG00000119720
R882H.vs.WT	Day20	370.434	0.154513	0.320963	0.481405	0.630228	0.884327	NPW	283869	neuropeptide W	ENSG00000183971
R882H.vs.WT	Day20	11.1363	0.313637	0.651519	0.481394	0.630236	NA	NA	NA	NA	ENSG00000267530
R882H.vs.WT	Day20	12.8976	-0.338591	0.703701	-0.481157	0.630405	NA	LOC100420587	100420587	SHC binding and spindle associated 1 pseudogene	ENSG00000283403
R882H.vs.WT	Day20	7.58562	0.411395	0.8551	0.481107	0.63044	NA	TSPAN18	90139	tetraspanin 18	ENSG00000157570
R882H.vs.WT	Day20	12.7748	0.25277	0.525425	0.481078	0.630461	NA	LOC102723324	102723324	uncharacterized LOC102723324	ENSG00000227355
R882H.vs.WT	Day20	704.165	0.119849	0.249135	0.481062	0.630472	0.8846	SNTB2	6645	syntrophin beta 2	ENSG00000168807
R882H.vs.WT	Day20	12.1728	0.289343	0.601825	0.480776	0.630675	NA	NA	NA	NA	ENSG00000236567
R882H.vs.WT	Day20	957.665	0.0952997	0.198229	0.480755	0.63069	0.884787	ZNF586	54807	zinc finger protein 586	ENSG00000083828
R882H.vs.WT	Day20	1410.48	-0.393034	0.817566	-0.480736	0.630704	0.884787	SPIB	6689	Spi-B transcription factor	ENSG00000269404
R882H.vs.WT	Day20	6356.55	-0.34694	0.721795	-0.480663	0.630756	0.884791	HSPB1	3315	heat shock protein family B (small) member 1	ENSG00000106211
R882H.vs.WT	Day20	28.3871	0.283676	0.590309	0.480555	0.630833	0.88483	NA	NA	NA	ENSG00000259065
R882H.vs.WT	Day20	3005.9	0.0820824	0.170931	0.480209	0.631079	0.885106	CDK5RAP2	55755	CDK5 regulatory subunit associated protein 2	ENSG00000136861
R882H.vs.WT	Day20	76.8901	0.144794	0.301637	0.480028	0.631207	0.885148	NA	NA	NA	ENSG00000290709
R882H.vs.WT	Day20	87.966	0.176077	0.366805	0.480028	0.631208	0.885148	NA	NA	NA	ENSG00000286274
R882H.vs.WT	Day20	567.457	0.112742	0.234905	0.479946	0.631266	0.885161	UGDH-AS1	100885776	UGDH antisense RNA 1	ENSG00000249348
R882H.vs.WT	Day20	184.258	-0.107753	0.224579	-0.479799	0.63137	0.885188	NA	NA	NA	ENSG00000231770
R882H.vs.WT	Day20	4292.24	0.122428	0.255217	0.4797	0.631441	0.885188	PIK3R1	5295	phosphoinositide-3-kinase regulatory subunit 1	ENSG00000145675
R882H.vs.WT	Day20	56.2515	0.176106	0.367148	0.479659	0.63147	0.885188	NA	NA	NA	ENSG00000257135
R882H.vs.WT	Day20	109.187	0.146643	0.305758	0.479606	0.631507	0.885188	NA	NA	NA	ENSG00000264207
R882H.vs.WT	Day20	5959.51	-0.0679132	0.141612	-0.479572	0.631532	0.885188	TCEA1	6917	transcription elongation factor A1	ENSG00000187735
R882H.vs.WT	Day20	11.1424	0.281346	0.586836	0.479429	0.631634	NA	NA	NA	NA	ENSG00000255893
R882H.vs.WT	Day20	37.8995	0.265277	0.553449	0.479316	0.631714	0.885262	NA	NA	NA	ENSG00000267259
R882H.vs.WT	Day20	377.432	0.144082	0.300704	0.479149	0.631833	0.885262	LY6S-AS1	286122	LY6S antisense RNA 1	ENSG00000177335
R882H.vs.WT	Day20	21.9221	0.29953	0.625132	0.479147	0.631834	0.885262	DGCR5	26220	DiGeorge syndrome critical region gene 5	ENSG00000273032
R882H.vs.WT	Day20	13.6148	-0.269515	0.562505	-0.479133	0.631844	NA	NA	NA	NA	ENSG00000276216
R882H.vs.WT	Day20	4003.14	0.0866476	0.180883	0.479025	0.631921	0.885262	WDR37	22884	WD repeat domain 37	ENSG00000047056
R882H.vs.WT	Day20	1617.47	0.11577	0.241733	0.478917	0.631997	0.885262	BET1	10282	Bet1 golgi vesicular membrane trafficking protein	ENSG00000105829
R882H.vs.WT	Day20	1758.01	-0.0941399	0.196573	-0.478905	0.632006	0.885262	USP6NL	9712	USP6 N-terminal like	ENSG00000148429
R882H.vs.WT	Day20	4352.36	-0.0732823	0.153029	-0.478878	0.632026	0.885262	TMEM41B	440026	transmembrane protein 41B	ENSG00000166471
R882H.vs.WT	Day20	2198.35	0.165035	0.344671	0.47882	0.632067	0.885262	CD37	951	CD37 molecule	ENSG00000104894
R882H.vs.WT	Day20	2567.08	0.100474	0.209862	0.478765	0.632106	0.885262	FCF1	51077	FCF1 rRNA-processing protein	ENSG00000119616
R882H.vs.WT	Day20	6912.94	-0.0879307	0.183665	-0.478755	0.632113	0.885262	SLC39A7	7922	solute carrier family 39 member 7	ENSG00000112473
R882H.vs.WT	Day20	100.841	-0.176292	0.368395	-0.478542	0.632265	0.885262	FBLIM1	54751	filamin binding LIM protein 1	ENSG00000162458
R882H.vs.WT	Day20	778.912	-0.136638	0.285534	-0.478535	0.632269	0.885262	NA	NA	NA	ENSG00000280138
R882H.vs.WT	Day20	38.0552	0.186105	0.388907	0.478535	0.63227	0.885262	NA	NA	NA	ENSG00000279467
R882H.vs.WT	Day20	3938.19	0.0990769	0.207045	0.478529	0.632274	0.885262	TSC2	7249	TSC complex subunit 2	ENSG00000103197
R882H.vs.WT	Day20	32.7535	0.183586	0.383732	0.478422	0.63235	0.8853	NA	NA	NA	ENSG00000266677
R882H.vs.WT	Day20	895.494	0.105526	0.220661	0.478227	0.632489	0.88537	GABPB1-IT1	55056	GABPB1 intronic transcript	ENSG00000285410
R882H.vs.WT	Day20	16.5077	0.327799	0.685466	0.478213	0.632498	0.88537	KLHL3	26249	kelch like family member 3	ENSG00000146021
R882H.vs.WT	Day20	6460.04	-0.081531	0.170551	-0.478045	0.632618	0.885459	SPCS2	9789	signal peptidase complex subunit 2	ENSG00000118363
R882H.vs.WT	Day20	2234.11	-0.0872863	0.182613	-0.477985	0.632661	0.885459	SOCS4	122809	suppressor of cytokine signaling 4	ENSG00000180008
R882H.vs.WT	Day20	5.45647	0.449719	0.941065	0.477883	0.632733	NA	LINC00896	150197	long intergenic non-protein coding RNA 896	ENSG00000236499
R882H.vs.WT	Day20	6128.64	-0.139649	0.292289	-0.477777	0.632809	0.885503	PSMC1	5700	proteasome 26S subunit, ATPase 1	ENSG00000100764
R882H.vs.WT	Day20	187.831	-0.169893	0.355613	-0.477748	0.632829	0.885503	OTUB2	78990	OTU deubiquitinase, ubiquitin aldehyde binding 2	ENSG00000089723
R882H.vs.WT	Day20	28.3181	-0.184127	0.385418	-0.477733	0.63284	0.885503	NA	NA	NA	ENSG00000272931
R882H.vs.WT	Day20	14.8352	0.282792	0.592021	0.477673	0.632883	NA	NA	NA	NA	ENSG00000269397
R882H.vs.WT	Day20	748.564	0.121618	0.254619	0.477647	0.632902	0.88552	LMTK3	114783	lemur tyrosine kinase 3	ENSG00000142235
R882H.vs.WT	Day20	13073.1	-0.128158	0.268387	-0.477513	0.632997	0.885585	PRDX5	25824	peroxiredoxin 5	ENSG00000126432
R882H.vs.WT	Day20	1362.05	-0.0850193	0.17808	-0.477421	0.633062	0.885606	XYLT2	64132	xylosyltransferase 2	ENSG00000015532
R882H.vs.WT	Day20	27.921	0.247109	0.517664	0.477354	0.63311	0.885606	LOC84214	84214	Putative uncharacterized protein FLJ92257	ENSG00000236529
R882H.vs.WT	Day20	17.9331	-0.316386	0.662894	-0.477279	0.633163	0.885611	NA	NA	NA	ENSG00000251131
R882H.vs.WT	Day20	6.30124	-1.63901	3.43465	-0.477199	0.633221	NA	NA	NA	NA	ENSG00000286022
R882H.vs.WT	Day20	21.0089	-0.241138	0.505406	-0.477117	0.633279	0.885703	NA	NA	NA	ENSG00000293411
R882H.vs.WT	Day20	241.052	-0.0986194	0.206752	-0.476994	0.633366	0.885743	NA	NA	NA	ENSG00000274425
R882H.vs.WT	Day20	109.822	0.164495	0.344991	0.476809	0.633498	0.885743	NA	NA	NA	ENSG00000264964
R882H.vs.WT	Day20	10.3247	0.307649	0.6453	0.476753	0.633538	NA	NA	NA	NA	ENSG00000293281
R882H.vs.WT	Day20	2649.53	-0.138026	0.289554	-0.476685	0.633586	0.885743	LIG3	3980	DNA ligase 3	ENSG00000005156
R882H.vs.WT	Day20	10228.4	-0.105248	0.220795	-0.476679	0.633591	0.885743	TMC8	147138	transmembrane channel like 8	ENSG00000167895
R882H.vs.WT	Day20	674.277	0.105213	0.220789	0.476533	0.633695	0.885743	GLMN	11146	glomulin, FKBP associated protein	ENSG00000174842
R882H.vs.WT	Day20	12678.2	0.0638063	0.133905	0.476504	0.633716	0.885743	MAPKAPK3	7867	MAPK activated protein kinase 3	ENSG00000114738
R882H.vs.WT	Day20	209.639	-0.101328	0.212665	-0.476468	0.633741	0.885743	TCF12-DT	145783	TCF12 divergent transcript	ENSG00000285331
R882H.vs.WT	Day20	20.2611	-0.225577	0.473439	-0.476465	0.633743	0.885743	RGS7	6000	regulator of G protein signaling 7	ENSG00000182901
R882H.vs.WT	Day20	60.1313	0.204174	0.428527	0.476455	0.633751	0.885743	VSTM4	196740	V-set and transmembrane domain containing 4	ENSG00000165633
R882H.vs.WT	Day20	19.4208	0.215156	0.451753	0.47627	0.633882	0.885764	NA	NA	NA	ENSG00000288033
R882H.vs.WT	Day20	23.9704	0.241437	0.506965	0.476241	0.633903	0.885764	TRGV5	6978	T cell receptor gamma variable 5	ENSG00000211697
R882H.vs.WT	Day20	38.6361	-0.201658	0.423451	-0.476224	0.633915	0.885764	NA	NA	NA	ENSG00000287262
R882H.vs.WT	Day20	3378.39	0.139299	0.292677	0.475949	0.634111	0.885764	MCUR1	63933	mitochondrial calcium uniporter regulator 1	ENSG00000050393
R882H.vs.WT	Day20	38.8718	0.249097	0.523443	0.475882	0.634159	0.885764	NA	NA	NA	ENSG00000251301
R882H.vs.WT	Day20	799.115	-0.644203	1.35385	-0.47583	0.634195	0.885764	STC2	8614	stanniocalcin 2	ENSG00000113739
R882H.vs.WT	Day20	3245.57	-0.108832	0.228761	-0.475744	0.634257	0.885764	NSUN5	55695	NOP2/Sun RNA methyltransferase 5	ENSG00000130305
R882H.vs.WT	Day20	16.2673	0.292426	0.614712	0.475711	0.63428	0.885764	ME3	10873	malic enzyme 3	ENSG00000151376
R882H.vs.WT	Day20	1605.03	-0.121678	0.255786	-0.475702	0.634287	0.885764	SEPSECS	51091	Sep (O-phosphoserine) tRNA:Sec (selenocysteine) tRNA synthase	ENSG00000109618
R882H.vs.WT	Day20	9480.01	0.0911793	0.191679	0.475687	0.634298	0.885764	RGL2	5863	ral guanine nucleotide dissociation stimulator like 2	ENSG00000237441
R882H.vs.WT	Day20	8564.1	-0.108624	0.228359	-0.47567	0.63431	0.885764	COX6A1	1337	cytochrome c oxidase subunit 6A1	ENSG00000111775
R882H.vs.WT	Day20	35.7105	0.220717	0.464079	0.475603	0.634357	0.885764	ACTN2	88	actinin alpha 2	ENSG00000077522
R882H.vs.WT	Day20	12.4462	-0.33709	0.708881	-0.475524	0.634414	NA	NA	NA	NA	ENSG00000272657
R882H.vs.WT	Day20	1058.76	0.0887725	0.186747	0.475361	0.634529	0.885936	ZNF33B	7582	zinc finger protein 33B	ENSG00000196693
R882H.vs.WT	Day20	46.2725	0.197109	0.414824	0.475163	0.634671	0.886042	NA	NA	NA	ENSG00000203435
R882H.vs.WT	Day20	2649.88	-0.0871023	0.183329	-0.475116	0.634704	0.886042	CDK11A	728642	cyclin dependent kinase 11A	ENSG00000008128
R882H.vs.WT	Day20	4.66117	-0.489243	1.02984	-0.475068	0.634739	NA	LRRC37A5P	652972	leucine rich repeat containing 37 member A5, pseudogene	ENSG00000290837
R882H.vs.WT	Day20	8.03934	0.387837	0.816475	0.475014	0.634777	NA	SLC14A1	6563	solute carrier family 14 member 1 (Kidd blood group)	ENSG00000141469
R882H.vs.WT	Day20	7.00001	-0.349172	0.735173	-0.474953	0.634821	NA	NA	NA	NA	ENSG00000284644
R882H.vs.WT	Day20	3134.09	0.201395	0.424089	0.47489	0.634866	0.886199	RGS1	5996	regulator of G protein signaling 1	ENSG00000090104
R882H.vs.WT	Day20	7724.93	0.100867	0.212439	0.474804	0.634927	0.886215	RSRP1	57035	arginine and serine rich protein 1	ENSG00000117616
R882H.vs.WT	Day20	4320.86	0.086601	0.182524	0.474463	0.63517	0.886452	TRAPPC10	7109	trafficking protein particle complex subunit 10	ENSG00000160218
R882H.vs.WT	Day20	12.1096	-0.285833	0.60244	-0.47446	0.635172	NA	NA	NA	NA	ENSG00000261505
R882H.vs.WT	Day20	3401.87	-0.116598	0.245766	-0.474427	0.635196	0.886452	TTLL3	26140	tubulin tyrosine ligase like 3	ENSG00000214021
R882H.vs.WT	Day20	20.5747	0.286563	0.604331	0.474182	0.63537	0.886627	OR2AT4	341152	olfactory receptor family 2 subfamily AT member 4	ENSG00000171561
R882H.vs.WT	Day20	2587.76	0.0856928	0.180793	0.473982	0.635513	0.886721	JADE2	23338	jade family PHD finger 2	ENSG00000043143
R882H.vs.WT	Day20	108.06	0.16732	0.353127	0.473822	0.635627	0.886721	NA	NA	NA	ENSG00000282572
R882H.vs.WT	Day20	22.7937	-0.2746	0.579608	-0.473768	0.635665	0.886721	NA	NA	NA	ENSG00000255462
R882H.vs.WT	Day20	18.9562	0.26477	0.558876	0.473755	0.635675	0.886721	NA	NA	NA	ENSG00000273599
R882H.vs.WT	Day20	809.134	-0.114109	0.240868	-0.473742	0.635684	0.886721	ADRB2	154	adrenoceptor beta 2	ENSG00000169252
R882H.vs.WT	Day20	9.97876	0.305449	0.644764	0.473738	0.635687	NA	NA	NA	NA	ENSG00000283000
R882H.vs.WT	Day20	878.26	0.155107	0.327472	0.47365	0.635749	0.886743	KMT5C	84787	lysine methyltransferase 5C	ENSG00000133247
R882H.vs.WT	Day20	6.94255	0.322567	0.681031	0.473645	0.635753	NA	LYNX1-SLURP2	111188157	LYNX1-SLURP2 readthrough	ENSG00000284505
R882H.vs.WT	Day20	25.4636	-0.821064	1.73374	-0.473581	0.635799	0.886744	OXGR1	27199	oxoglutarate receptor 1	ENSG00000165621
R882H.vs.WT	Day20	12.2324	-0.300019	0.633899	-0.473293	0.636004	NA	NA	NA	NA	ENSG00000225125
R882H.vs.WT	Day20	15.4901	-0.397575	0.84006	-0.473269	0.636021	0.886905	SCG2	7857	secretogranin II	ENSG00000171951
R882H.vs.WT	Day20	1003.35	-0.176629	0.373213	-0.473266	0.636023	0.886905	CISD1	55847	CDGSH iron sulfur domain 1	ENSG00000122873
R882H.vs.WT	Day20	2076.93	0.0659652	0.139399	0.473211	0.636062	0.886905	TADA2B	93624	transcriptional adaptor 2B	ENSG00000173011
R882H.vs.WT	Day20	638.687	0.137711	0.291103	0.473066	0.636166	0.886938	NA	NA	NA	ENSG00000293141
R882H.vs.WT	Day20	61202.2	-0.127652	0.269856	-0.473036	0.636187	0.886938	RPS11	6205	ribosomal protein S11	ENSG00000142534
R882H.vs.WT	Day20	11.9724	0.405061	0.856429	0.472964	0.636239	NA	NA	NA	NA	ENSG00000289459
R882H.vs.WT	Day20	5302.47	0.0828068	0.175102	0.472907	0.63628	0.886938	ARHGAP35	2909	Rho GTPase activating protein 35	ENSG00000160007
R882H.vs.WT	Day20	538.132	-0.125522	0.265448	-0.47287	0.636306	0.886938	NA	NA	NA	ENSG00000255031
R882H.vs.WT	Day20	929.875	-0.0842791	0.178243	-0.472832	0.636333	0.886938	ZNF100	163227	zinc finger protein 100	ENSG00000197020
R882H.vs.WT	Day20	48.3896	-0.168176	0.355907	-0.472528	0.63655	0.887123	CSGALNACT2-DT	118568825	CSGALNACT2 divergent transcript	ENSG00000273008
R882H.vs.WT	Day20	2002.75	0.118164	0.250078	0.472508	0.636565	0.887123	HDHD2	84064	haloacid dehalogenase like hydrolase domain containing 2	ENSG00000167220
R882H.vs.WT	Day20	7396.18	0.0893766	0.189188	0.472423	0.636625	0.887127	HIPK1	204851	homeodomain interacting protein kinase 1	ENSG00000163349
R882H.vs.WT	Day20	4120.26	-0.0639204	0.135328	-0.472337	0.636687	0.887127	ZCCHC3	85364	zinc finger CCHC-type containing 3	ENSG00000247315
R882H.vs.WT	Day20	169.046	-0.291333	0.616886	-0.472263	0.636739	0.887127	GJA1	2697	gap junction protein alpha 1	ENSG00000152661
R882H.vs.WT	Day20	3390.74	0.110452	0.233897	0.472227	0.636765	0.887127	ZYG11B	79699	zyg-11 family member B, cell cycle regulator	ENSG00000162378
R882H.vs.WT	Day20	15.643	-0.276088	0.585079	-0.471882	0.637011	0.887374	LINC01902	105372079	long intergenic non-protein coding RNA 1902	ENSG00000283503
R882H.vs.WT	Day20	169.095	-0.140745	0.29833	-0.471774	0.637088	0.887374	LOC105376070	105376070	uncharacterized LOC105376070	ENSG00000233178
R882H.vs.WT	Day20	3344.92	0.0862597	0.182842	0.471771	0.63709	0.887374	SAMD4B	55095	sterile alpha motif domain containing 4B	ENSG00000179134
R882H.vs.WT	Day20	810.747	0.115564	0.245003	0.471683	0.637153	0.887393	ZNF81	347344	zinc finger protein 81	ENSG00000197779
R882H.vs.WT	Day20	17682.1	-0.0644414	0.136659	-0.471549	0.637249	0.887408	ACIN1	22985	apoptotic chromatin condensation inducer 1	ENSG00000100813
R882H.vs.WT	Day20	18315.1	-0.0814873	0.172815	-0.471529	0.637263	0.887408	EVL	51466	Enah/Vasp-like	ENSG00000196405
R882H.vs.WT	Day20	9.78427	-0.301507	0.639527	-0.471453	0.637317	NA	NA	NA	NA	ENSG00000259661
R882H.vs.WT	Day20	24.9375	0.288699	0.612436	0.471395	0.637359	0.88742	NA	NA	NA	ENSG00000231808
R882H.vs.WT	Day20	5892.97	0.0835005	0.177141	0.471379	0.63737	0.88742	DDX3Y	8653	DEAD-box helicase 3 Y-linked	ENSG00000067048
R882H.vs.WT	Day20	39.1995	-0.246792	0.523673	-0.471272	0.637446	0.887457	TBC1D29P	26083	TBC1 domain family member 29, pseudogene	ENSG00000290404
R882H.vs.WT	Day20	376.183	-0.227085	0.481987	-0.471143	0.637539	0.887477	LINC02210	147081	long intergenic non-protein coding RNA 2210	ENSG00000293460
R882H.vs.WT	Day20	31095.9	0.110209	0.233946	0.471087	0.637579	0.887477	ANXA5	308	annexin A5	ENSG00000164111
R882H.vs.WT	Day20	2937.87	-0.178925	0.37988	-0.471004	0.637638	0.887477	RCN1	5954	reticulocalbin 1	ENSG00000049449
R882H.vs.WT	Day20	10.9778	0.8412	1.78604	0.470985	0.637651	NA	NA	NA	NA	ENSG00000269749
R882H.vs.WT	Day20	5380	-0.11438	0.242857	-0.470976	0.637658	0.887477	ABCF1	23	ATP binding cassette subfamily F member 1	ENSG00000204574
R882H.vs.WT	Day20	23.0942	0.224177	0.476374	0.470591	0.637933	0.887686	NA	NA	NA	ENSG00000267699
R882H.vs.WT	Day20	15.6577	0.288693	0.613579	0.470506	0.637994	0.887686	FAM41C	284593	family with sequence similarity 41 member C	ENSG00000230368
R882H.vs.WT	Day20	5407.46	-0.0779633	0.165703	-0.470499	0.637999	0.887686	ASXL1	171023	ASXL transcriptional regulator 1	ENSG00000171456
R882H.vs.WT	Day20	2224.92	-0.0630943	0.134131	-0.470392	0.638075	0.887686	FAM120B	84498	family with sequence similarity 120 member B	ENSG00000112584
R882H.vs.WT	Day20	1212.76	0.0862639	0.183408	0.470338	0.638113	0.887686	FBXO33	254170	F-box protein 33	ENSG00000165355
R882H.vs.WT	Day20	12.5389	0.282325	0.600269	0.470331	0.638119	NA	TERB1	283847	telomere repeat binding bouquet formation protein 1	ENSG00000249961
R882H.vs.WT	Day20	31.9013	0.248032	0.527381	0.470309	0.638134	0.887686	NA	NA	NA	ENSG00000235908
R882H.vs.WT	Day20	2975.77	-0.150956	0.320992	-0.470281	0.638154	0.887686	IER3	8870	immediate early response 3	ENSG00000137331
R882H.vs.WT	Day20	33249.1	-0.119412	0.253979	-0.470164	0.638238	0.887694	RPL12	6136	ribosomal protein L12	ENSG00000197958
R882H.vs.WT	Day20	107.465	0.19082	0.405882	0.470135	0.638258	0.887694	NA	NA	NA	ENSG00000272630
R882H.vs.WT	Day20	7.45795	0.332063	0.706583	0.469956	0.638386	NA	CEMP1	752014	cementum protein 1	ENSG00000205923
R882H.vs.WT	Day20	6.05106	0.381798	0.812455	0.469931	0.638404	NA	NA	NA	NA	ENSG00000184809
R882H.vs.WT	Day20	4226.11	0.0791729	0.168506	0.469853	0.63846	0.887876	SUPT4H1	6827	SPT4 homolog, DSIF elongation factor subunit	ENSG00000213246
R882H.vs.WT	Day20	1709.53	0.0972482	0.206996	0.469807	0.638493	0.887876	C1D	10438	C1D nuclear receptor corepressor	ENSG00000197223
R882H.vs.WT	Day20	2314.09	0.128695	0.273986	0.469715	0.638558	0.887876	ZER1	10444	zyg-11 related cell cycle regulator	ENSG00000160445
R882H.vs.WT	Day20	4627.08	-0.059837	0.127401	-0.469675	0.638587	0.887876	GID8	54994	GID complex subunit 8 homolog	ENSG00000101193
R882H.vs.WT	Day20	12.2954	-0.390821	0.832438	-0.46949	0.63872	NA	NA	NA	NA	ENSG00000261459
R882H.vs.WT	Day20	3611.44	0.11796	0.251275	0.469443	0.638753	0.887915	PAF1	54623	PAF1 homolog, Paf1/RNA polymerase II complex component	ENSG00000006712
R882H.vs.WT	Day20	7.10294	-0.310557	0.661581	-0.469416	0.638772	NA	NA	NA	NA	ENSG00000232600
R882H.vs.WT	Day20	8318.56	0.072357	0.154155	0.469378	0.638799	0.887915	YY1	7528	YY1 transcription factor	ENSG00000100811
R882H.vs.WT	Day20	361.828	0.113553	0.241923	0.469376	0.638801	0.887915	FBXL8	55336	F-box and leucine rich repeat protein 8	ENSG00000135722
R882H.vs.WT	Day20	36.133	-0.198525	0.423052	-0.469268	0.638878	0.887915	NA	NA	NA	ENSG00000272379
R882H.vs.WT	Day20	50.3978	-0.148956	0.317427	-0.469261	0.638883	0.887915	SLC35F1	222553	solute carrier family 35 member F1	ENSG00000196376
R882H.vs.WT	Day20	3332.7	0.151365	0.322681	0.469085	0.639009	0.887915	KMT2A	4297	lysine methyltransferase 2A	ENSG00000118058
R882H.vs.WT	Day20	3731.21	0.131924	0.281244	0.469073	0.639017	0.887915	HECTD4	283450	HECT domain E3 ubiquitin protein ligase 4	ENSG00000173064
R882H.vs.WT	Day20	28.0663	-0.234418	0.499936	-0.468895	0.639145	0.887915	NA	NA	NA	ENSG00000254912
R882H.vs.WT	Day20	3759.24	-0.0782743	0.166956	-0.468833	0.639189	0.887915	AP5M1	55745	adaptor related protein complex 5 subunit mu 1	ENSG00000053770
R882H.vs.WT	Day20	202.639	0.163807	0.349411	0.468809	0.639206	0.887915	NA	NA	NA	ENSG00000239569
R882H.vs.WT	Day20	625.397	0.134467	0.286849	0.468774	0.639232	0.887915	LINC02908	401563	long intergenic non-protein coding RNA 2908	ENSG00000180539
R882H.vs.WT	Day20	819.772	-0.0949521	0.202579	-0.468716	0.639273	0.887915	BORA	79866	BORA aurora kinase A activator	ENSG00000136122
R882H.vs.WT	Day20	10340.2	0.083155	0.177426	0.468673	0.639303	0.887915	NUFIP2	57532	nuclear FMR1 interacting protein 2	ENSG00000108256
R882H.vs.WT	Day20	1551.28	-0.129398	0.276097	-0.468668	0.639307	0.887915	CCDC71	64925	coiled-coil domain containing 71	ENSG00000177352
R882H.vs.WT	Day20	12.864	-0.283761	0.605467	-0.468664	0.63931	NA	NA	NA	NA	ENSG00000285531
R882H.vs.WT	Day20	5.92546	0.428679	0.914792	0.468609	0.639349	NA	NA	NA	NA	ENSG00000256464
R882H.vs.WT	Day20	10.5693	-0.379282	0.809548	-0.46851	0.63942	NA	NA	NA	NA	ENSG00000267561
R882H.vs.WT	Day20	472.06	0.114848	0.245141	0.468499	0.639428	0.888015	THAP2	83591	THAP domain containing 2	ENSG00000173451
R882H.vs.WT	Day20	19.9736	0.310305	0.662634	0.468291	0.639577	0.888137	TMEM255A	55026	transmembrane protein 255A	ENSG00000125355
R882H.vs.WT	Day20	15.4392	-0.255448	0.545515	-0.468269	0.639592	NA	NA	NA	NA	ENSG00000282051
R882H.vs.WT	Day20	3084.9	0.0870624	0.185947	0.46821	0.639635	0.888137	TDG	6996	thymine DNA glycosylase	ENSG00000139372
R882H.vs.WT	Day20	500.027	0.174675	0.373122	0.468143	0.639682	0.888137	MIR155HG	114614	MIR155 host gene	ENSG00000234883
R882H.vs.WT	Day20	4702.53	-0.0854216	0.182502	-0.468058	0.639743	0.888137	YTHDF1	54915	YTH N6-methyladenosine RNA binding protein F1	ENSG00000149658
R882H.vs.WT	Day20	614.784	0.173053	0.369747	0.46803	0.639763	0.888137	NA	NA	NA	ENSG00000291130
R882H.vs.WT	Day20	8703.24	0.0750854	0.160461	0.467936	0.63983	0.888162	MSL1	339287	MSL complex subunit 1	ENSG00000188895
R882H.vs.WT	Day20	14.6183	0.284977	0.609114	0.467855	0.639888	NA	NA	NA	NA	ENSG00000249228
R882H.vs.WT	Day20	769.015	0.103009	0.220248	0.467695	0.640003	0.888324	CNTLN	54875	centlein	ENSG00000044459
R882H.vs.WT	Day20	14.6104	0.250229	0.535101	0.467629	0.64005	NA	NA	NA	NA	ENSG00000288863
R882H.vs.WT	Day20	52.6839	0.183881	0.393239	0.467607	0.640065	0.888324	UBE2Q2P13	100128108	UBE2Q2 pseudogene 13	ENSG00000290760
R882H.vs.WT	Day20	8.52428	-0.312289	0.6679	-0.467569	0.640093	NA	NA	NA	NA	ENSG00000229473
R882H.vs.WT	Day20	19.3131	0.209027	0.447055	0.467565	0.640096	0.888324	DSG3	1830	desmoglein 3	ENSG00000134757
R882H.vs.WT	Day20	53.8779	-0.151479	0.324084	-0.467407	0.640209	0.888361	APOM	55937	apolipoprotein M	ENSG00000204444
R882H.vs.WT	Day20	11.8665	0.256718	0.549257	0.467392	0.640219	NA	TDRD1	56165	tudor domain containing 1	ENSG00000095627
R882H.vs.WT	Day20	34.8737	0.18375	0.393184	0.467338	0.640258	0.888361	RGMA	56963	repulsive guidance molecule BMP co-receptor a	ENSG00000182175
R882H.vs.WT	Day20	8277.48	0.0872796	0.186766	0.467321	0.64027	0.888361	ATF6B	1388	activating transcription factor 6 beta	ENSG00000213676
R882H.vs.WT	Day20	11.0421	0.291749	0.624381	0.467261	0.640313	NA	LOC107985953	107985953	uncharacterized LOC107985953	ENSG00000286679
R882H.vs.WT	Day20	4689.08	0.0708958	0.151787	0.467074	0.640447	0.888428	CSNK2A2	1459	casein kinase 2 alpha 2	ENSG00000070770
R882H.vs.WT	Day20	28.2061	0.229018	0.490378	0.467025	0.640482	0.888428	RN7SL834P	106481148	RNA, 7SL, cytoplasmic 834, pseudogene	ENSG00000243650
R882H.vs.WT	Day20	1669.5	0.0861458	0.184468	0.466996	0.640503	0.888428	PIGK	10026	phosphatidylinositol glycan anchor biosynthesis class K	ENSG00000142892
R882H.vs.WT	Day20	4692.59	-0.173815	0.372214	-0.466977	0.640516	0.888428	DUSP5	1847	dual specificity phosphatase 5	ENSG00000138166
R882H.vs.WT	Day20	1749.24	-0.0895595	0.191817	-0.466902	0.64057	0.888434	ZXDC	79364	ZXD family zinc finger C	ENSG00000070476
R882H.vs.WT	Day20	45.6982	0.18659	0.399842	0.466661	0.640743	0.88851	NA	NA	NA	ENSG00000260526
R882H.vs.WT	Day20	64.677	-0.26949	0.577496	-0.466653	0.640748	0.88851	KCNJ5-AS1	219833	KCNJ5 antisense RNA 1	ENSG00000174370
R882H.vs.WT	Day20	4200.91	-0.117136	0.251031	-0.466618	0.640773	0.88851	MPST	4357	mercaptopyruvate sulfurtransferase	ENSG00000128309
R882H.vs.WT	Day20	13.6394	0.289922	0.621651	0.466374	0.640948	NA	NA	NA	NA	ENSG00000289449
R882H.vs.WT	Day20	1139.05	-0.113353	0.243077	-0.466324	0.640984	0.888733	PRDM15	63977	PR/SET domain 15	ENSG00000141956
R882H.vs.WT	Day20	7.53436	0.324415	0.695709	0.466308	0.640995	NA	NA	NA	NA	ENSG00000278002
R882H.vs.WT	Day20	9.67246	-0.303102	0.650093	-0.466244	0.641041	NA	RDM1P5	100131347	RDM1 pseudogene 5	ENSG00000293194
R882H.vs.WT	Day20	3450.33	-0.062936	0.135003	-0.466181	0.641086	0.888796	ABCC10	89845	ATP binding cassette subfamily C member 10	ENSG00000124574
R882H.vs.WT	Day20	7321.7	-0.161703	0.346984	-0.466025	0.641197	0.888796	NFKBIA	4792	NFKB inhibitor alpha	ENSG00000100906
R882H.vs.WT	Day20	4433.61	0.101459	0.217711	0.466023	0.641199	0.888796	YEATS2	55689	YEATS domain containing 2	ENSG00000163872
R882H.vs.WT	Day20	58.2565	0.25962	0.557144	0.465984	0.641227	0.888796	LOC105375826	105375826	uncharacterized LOC105375826	ENSG00000253474
R882H.vs.WT	Day20	105.897	0.190259	0.40842	0.465842	0.641328	0.888868	NA	NA	NA	ENSG00000289517
R882H.vs.WT	Day20	1400.6	0.0941797	0.202219	0.465731	0.641408	0.88891	MINDY1	55793	MINDY lysine 48 deubiquitinase 1	ENSG00000143409
R882H.vs.WT	Day20	151.077	0.13943	0.299497	0.465548	0.641539	0.889023	NA	NA	NA	ENSG00000262050
R882H.vs.WT	Day20	4868.41	0.0814664	0.175046	0.4654	0.641645	0.889088	PITPNB	23760	phosphatidylinositol transfer protein beta	ENSG00000180957
R882H.vs.WT	Day20	5.6724	0.385138	0.827771	0.465271	0.641738	NA	NA	NA	NA	ENSG00000276651
R882H.vs.WT	Day20	3756.79	0.0622607	0.133817	0.465269	0.641739	0.889088	CDC27	996	cell division cycle 27	ENSG00000004897
R882H.vs.WT	Day20	277.481	0.140737	0.302519	0.465217	0.641776	0.889088	CAMKK1	84254	calcium/calmodulin dependent protein kinase kinase 1	ENSG00000004660
R882H.vs.WT	Day20	3674.06	0.0917581	0.197242	0.465207	0.641784	0.889088	ELOA	6924	elongin A	ENSG00000011007
R882H.vs.WT	Day20	8.93041	0.283646	0.609941	0.465039	0.641904	NA	NA	NA	NA	ENSG00000279571
R882H.vs.WT	Day20	4059.91	-0.0814518	0.175186	-0.464945	0.641971	0.889145	COPS6	10980	COP9 signalosome subunit 6	ENSG00000168090
R882H.vs.WT	Day20	993.277	-0.0935219	0.201152	-0.464931	0.641981	0.889145	TTF1	7270	transcription termination factor 1	ENSG00000125482
R882H.vs.WT	Day20	984.426	-0.100105	0.21532	-0.464914	0.641993	0.889145	PLK3	1263	polo like kinase 3	ENSG00000173846
R882H.vs.WT	Day20	3948.94	-0.084907	0.182646	-0.464872	0.642023	0.889145	AVL9	23080	AVL9 cell migration associated	ENSG00000105778
R882H.vs.WT	Day20	3374.92	-0.0845583	0.18196	-0.464707	0.642141	0.889213	RNF5	6048	ring finger protein 5	ENSG00000204308
R882H.vs.WT	Day20	1062.16	0.0889165	0.191357	0.464662	0.642173	0.889213	ZFY	7544	zinc finger protein Y-linked	ENSG00000067646
R882H.vs.WT	Day20	1398.26	0.0974515	0.209763	0.464578	0.642233	0.889213	ZNF322	79692	zinc finger protein 322	ENSG00000181315
R882H.vs.WT	Day20	39.5299	0.216016	0.465022	0.464528	0.64227	0.889213	PENK-AS1	101929415	PENK antisense RNA 1	ENSG00000254254
R882H.vs.WT	Day20	3191.25	-0.15862	0.341529	-0.464442	0.642331	0.889229	MRPS25	64432	mitochondrial ribosomal protein S25	ENSG00000131368
R882H.vs.WT	Day20	6.53597	0.333085	0.717295	0.464362	0.642388	NA	RN7SKP23	106479105	RN7SK pseudogene 23	ENSG00000280039
R882H.vs.WT	Day20	3687.36	0.277993	0.598865	0.4642	0.642504	0.889322	FCGR1A	2209	Fc gamma receptor Ia	ENSG00000150337
R882H.vs.WT	Day20	187.867	0.164692	0.354795	0.464189	0.642513	0.889322	NA	NA	NA	ENSG00000232300
R882H.vs.WT	Day20	26.4929	-0.247618	0.533496	-0.464142	0.642546	0.889322	NA	NA	NA	ENSG00000266236
R882H.vs.WT	Day20	22.0749	-0.210727	0.454101	-0.464053	0.64261	0.889341	ERICH2	285141	glutamate rich 2	ENSG00000204334
R882H.vs.WT	Day20	12.2884	0.252622	0.544579	0.463885	0.64273	NA	IYD	389434	iodotyrosine deiodinase	ENSG00000009765
R882H.vs.WT	Day20	26.6704	-0.302795	0.652776	-0.463857	0.64275	0.889467	NA	NA	NA	ENSG00000230138
R882H.vs.WT	Day20	648.174	-0.117477	0.253308	-0.46377	0.642813	0.889485	C8orf58	541565	chromosome 8 open reading frame 58	ENSG00000241852
R882H.vs.WT	Day20	12625.9	-0.118375	0.255324	-0.463626	0.642915	0.889558	VOPP1	81552	VOPP1 WW domain binding protein	ENSG00000154978
R882H.vs.WT	Day20	10.7265	-0.385515	0.831651	-0.463554	0.642968	NA	ABHD12B	145447	abhydrolase domain containing 12B	ENSG00000131969
R882H.vs.WT	Day20	165.573	0.215852	0.465738	0.463463	0.643033	0.889653	SCART1	619207	scavenger receptor family member expressed on T cells 1	ENSG00000214279
R882H.vs.WT	Day20	13.7902	-0.304536	0.657439	-0.463215	0.64321	NA	NA	NA	NA	ENSG00000291039
R882H.vs.WT	Day20	52.8836	0.159969	0.345359	0.463195	0.643224	0.889803	LOC124902114	124902114	uncharacterized LOC124902114	ENSG00000286162
R882H.vs.WT	Day20	146.247	0.129325	0.27924	0.463131	0.643271	0.889803	ANKHD1-DT	121232368	ANKHD1 divergent transcript	ENSG00000249637
R882H.vs.WT	Day20	34.3015	0.223646	0.482983	0.463051	0.643327	0.889803	PRR7	80758	proline rich 7, synaptic	ENSG00000131188
R882H.vs.WT	Day20	1887.09	-0.109883	0.237359	-0.462938	0.643409	0.889803	ANKRD28	23243	ankyrin repeat domain 28	ENSG00000206560
R882H.vs.WT	Day20	725.453	-0.0930678	0.201051	-0.462906	0.643431	0.889803	MLH3	27030	mutL homolog 3	ENSG00000119684
R882H.vs.WT	Day20	18.214	-0.383504	0.828489	-0.462896	0.643439	0.889803	DNAH8	1769	dynein axonemal heavy chain 8	ENSG00000124721
R882H.vs.WT	Day20	20432.9	-0.0988247	0.213539	-0.462795	0.643512	0.889835	HDGF	3068	heparin binding growth factor	ENSG00000143321
R882H.vs.WT	Day20	22.4014	-0.378314	0.818042	-0.462462	0.64375	0.889999	BIRC7	79444	baculoviral IAP repeat containing 7	ENSG00000101197
R882H.vs.WT	Day20	636.033	0.120786	0.261213	0.462402	0.643793	0.889999	SAP30	8819	Sin3A associated protein 30	ENSG00000164105
R882H.vs.WT	Day20	1740.53	0.115232	0.249233	0.462345	0.643834	0.889999	RNF19A	25897	ring finger protein 19A, RBR E3 ubiquitin protein ligase	ENSG00000034677
R882H.vs.WT	Day20	131.8	0.245131	0.53025	0.462293	0.643871	0.889999	ADRB1	153	adrenoceptor beta 1	ENSG00000043591
R882H.vs.WT	Day20	1637.34	0.0938256	0.202961	0.462284	0.643877	0.889999	MR1	3140	major histocompatibility complex, class I-related	ENSG00000153029
R882H.vs.WT	Day20	5054.06	-0.0746756	0.161614	-0.46206	0.644038	0.890152	WBP11	51729	WW domain binding protein 11	ENSG00000084463
R882H.vs.WT	Day20	5526.65	-0.0834202	0.18057	-0.461981	0.644095	0.890162	GOLGA3	2802	golgin A3	ENSG00000090615
R882H.vs.WT	Day20	5591.03	-0.105872	0.229247	-0.461824	0.644208	0.890181	PSME4	23198	proteasome activator subunit 4	ENSG00000068878
R882H.vs.WT	Day20	105.311	0.177422	0.384186	0.461814	0.644215	0.890181	NA	NA	NA	ENSG00000281332
R882H.vs.WT	Day20	18864.8	-0.0648153	0.140367	-0.461756	0.644257	0.890181	DOCK2	1794	dedicator of cytokinesis 2	ENSG00000134516
R882H.vs.WT	Day20	1465.71	-0.10243	0.221905	-0.461594	0.644372	0.890272	INTS7	25896	integrator complex subunit 7	ENSG00000143493
R882H.vs.WT	Day20	10.1328	0.276629	0.599447	0.461474	0.644458	NA	LINC01960	100128905	long intergenic non-protein coding RNA 1960	ENSG00000260868
R882H.vs.WT	Day20	2937.04	0.087218	0.189027	0.461406	0.644507	0.890351	UBQLN2	29978	ubiquilin 2	ENSG00000188021
R882H.vs.WT	Day20	21.8329	-0.290395	0.629411	-0.461376	0.644529	0.890351	NA	NA	NA	ENSG00000268836
R882H.vs.WT	Day20	13.285	-0.308259	0.668143	-0.461367	0.644535	NA	CLRN3	119467	clarin 3	ENSG00000180745
R882H.vs.WT	Day20	10382.8	-0.0613442	0.133022	-0.461159	0.644685	0.890468	PTPRJ	5795	protein tyrosine phosphatase receptor type J	ENSG00000149177
R882H.vs.WT	Day20	80.9032	-0.220761	0.478749	-0.461121	0.644712	0.890468	NDUFB2-AS1	100134713	NDUFB2 antisense RNA 1	ENSG00000240889
R882H.vs.WT	Day20	4913.94	-0.0791483	0.171669	-0.461051	0.644762	0.890468	NA	NA	NA	ENSG00000282034
R882H.vs.WT	Day20	8.56531	0.32675	0.70901	0.460853	0.644904	NA	NA	NA	NA	ENSG00000216809
R882H.vs.WT	Day20	580.095	0.176071	0.382061	0.460845	0.64491	0.890481	CLEC12A	160364	C-type lectin domain family 12 member A	ENSG00000172322
R882H.vs.WT	Day20	1899.15	-0.0761845	0.165317	-0.46084	0.644914	0.890481	C3orf62	375341	chromosome 3 open reading frame 62	ENSG00000188315
R882H.vs.WT	Day20	58.024	0.316539	0.686962	0.46078	0.644956	0.890481	NA	NA	NA	ENSG00000229106
R882H.vs.WT	Day20	17.0747	-0.276874	0.600904	-0.460762	0.64497	0.890481	NA	NA	NA	ENSG00000263884
R882H.vs.WT	Day20	28.0227	-0.218776	0.474902	-0.460675	0.645032	0.890494	NA	NA	NA	ENSG00000213600
R882H.vs.WT	Day20	913.48	0.146285	0.31759	0.46061	0.645078	0.890494	GDAP1	54332	ganglioside induced differentiation associated protein 1	ENSG00000104381
R882H.vs.WT	Day20	14.3128	-0.269934	0.586312	-0.460393	0.645234	NA	NA	NA	NA	ENSG00000272812
R882H.vs.WT	Day20	13.1775	0.273516	0.594333	0.460207	0.645367	NA	RPL7AP45	100132678	ribosomal protein L7a pseudogene 45	ENSG00000275160
R882H.vs.WT	Day20	7695.41	-0.101717	0.22106	-0.460134	0.64542	0.890665	CIC	23152	capicua transcriptional repressor	ENSG00000079432
R882H.vs.WT	Day20	861.046	-0.105121	0.228525	-0.459999	0.645517	0.890665	TRPT1	83707	tRNA phosphotransferase 1	ENSG00000149743
R882H.vs.WT	Day20	670.849	-0.114531	0.249062	-0.459849	0.645625	0.890665	ZNF558	148156	zinc finger protein 558	ENSG00000167785
R882H.vs.WT	Day20	10916.1	-0.128549	0.279562	-0.459822	0.645644	0.890665	PSMA7	5688	proteasome 20S subunit alpha 7	ENSG00000101182
R882H.vs.WT	Day20	6106.6	-0.0663763	0.144364	-0.459785	0.645671	0.890665	PIGT	51604	phosphatidylinositol glycan anchor biosynthesis class T	ENSG00000124155
R882H.vs.WT	Day20	4304.92	-0.104875	0.228113	-0.45975	0.645696	0.890665	SCNM1	79005	sodium channel modifier 1	ENSG00000163156
R882H.vs.WT	Day20	6747.11	0.111813	0.243212	0.459733	0.645708	0.890665	SIRPB1	10326	signal regulatory protein beta 1	ENSG00000101307
R882H.vs.WT	Day20	426.224	0.0968129	0.210615	0.459667	0.645755	0.890665	TP53TG1	11257	TP53 target 1	ENSG00000182165
R882H.vs.WT	Day20	83.0165	0.183768	0.399821	0.459625	0.645785	0.890665	NA	NA	NA	ENSG00000290199
R882H.vs.WT	Day20	18.0512	0.246573	0.53652	0.459578	0.645819	0.890665	CA14	23632	carbonic anhydrase 14	ENSG00000118298
R882H.vs.WT	Day20	244.402	-0.134818	0.293353	-0.459575	0.645821	0.890665	LOC100132249	100132249	uncharacterized LOC100132249	ENSG00000279561
R882H.vs.WT	Day20	33.2331	0.244103	0.531151	0.459574	0.645822	0.890665	TMEM276-ZFTRAF1	157542	TMEM276-ZFTRAF1 readthrough	ENSG00000291316
R882H.vs.WT	Day20	19.1603	0.247285	0.538146	0.459512	0.645867	0.890665	NA	NA	NA	ENSG00000234705
R882H.vs.WT	Day20	70.6183	-0.19365	0.421467	-0.459466	0.6459	0.890665	LINC02649	399715	long intergenic non-protein coding RNA 2649	ENSG00000215244
R882H.vs.WT	Day20	926.252	-0.123478	0.268811	-0.459348	0.645984	0.890665	SLC4A8	9498	solute carrier family 4 member 8	ENSG00000050438
R882H.vs.WT	Day20	612.392	0.107216	0.233431	0.459304	0.646016	0.890665	TCEAL9	51186	transcription elongation factor A like 9	ENSG00000185222
R882H.vs.WT	Day20	172.832	0.156469	0.340701	0.459257	0.64605	0.890665	NA	NA	NA	ENSG00000280173
R882H.vs.WT	Day20	886.369	-0.112459	0.244943	-0.459122	0.646147	0.890665	PDZD11	51248	PDZ domain containing 11	ENSG00000120509
R882H.vs.WT	Day20	1770	0.0991346	0.215954	0.459054	0.646196	0.890665	MPHOSPH9	10198	M-phase phosphoprotein 9	ENSG00000051825
R882H.vs.WT	Day20	462.651	0.134097	0.292122	0.459046	0.646201	0.890665	NA	NA	NA	ENSG00000269937
R882H.vs.WT	Day20	130.382	0.177391	0.386484	0.458988	0.646243	0.890665	ITPR1-DT	100996539	ITPR1 divergent transcript	ENSG00000231249
R882H.vs.WT	Day20	15.8452	0.366119	0.797858	0.458878	0.646322	0.890706	H2AB1	474382	H2A.B variant histone 1	ENSG00000274183
R882H.vs.WT	Day20	115.347	0.164955	0.359548	0.458784	0.646389	0.89073	DPPA4	55211	developmental pluripotency associated 4	ENSG00000121570
R882H.vs.WT	Day20	12165.3	0.0887483	0.193525	0.458589	0.646529	0.890805	UBR4	23352	ubiquitin protein ligase E3 component n-recognin 4	ENSG00000127481
R882H.vs.WT	Day20	43.1819	0.167962	0.366274	0.458571	0.646543	0.890805	CFAP418-AS1	100616530	CFAP418 antisense RNA 1	ENSG00000253773
R882H.vs.WT	Day20	2655.14	-0.0632117	0.137886	-0.458434	0.64664	0.890872	SFSWAP	6433	splicing factor SWAP	ENSG00000061936
R882H.vs.WT	Day20	36255.4	-0.113901	0.24862	-0.458132	0.646858	0.890924	RPS14	6208	ribosomal protein S14	ENSG00000164587
R882H.vs.WT	Day20	3591.14	0.0647585	0.141362	0.458104	0.646878	0.890924	CLK1	1195	CDC like kinase 1	ENSG00000013441
R882H.vs.WT	Day20	21.6056	0.210956	0.460568	0.458036	0.646927	0.890924	LINC02861	102724927	long intergenic non-protein coding RNA 2861	ENSG00000262185
R882H.vs.WT	Day20	6739.72	-0.0810867	0.177033	-0.45803	0.646931	0.890924	STK11	6794	serine/threonine kinase 11	ENSG00000118046
R882H.vs.WT	Day20	977.89	0.0975602	0.213004	0.458021	0.646938	0.890924	PTGR2	145482	prostaglandin reductase 2	ENSG00000140043
R882H.vs.WT	Day20	410.327	-0.0906314	0.197923	-0.457912	0.647016	0.890924	DYNC2I1	55112	dynein 2 intermediate chain 1	ENSG00000126870
R882H.vs.WT	Day20	4533.38	0.0850178	0.18567	0.457898	0.647026	0.890924	SDHB	6390	succinate dehydrogenase complex iron sulfur subunit B	ENSG00000117118
R882H.vs.WT	Day20	12.1102	0.283394	0.619002	0.457823	0.64708	NA	LINC01825	124908063	long intergenic non-protein coding RNA 1825	ENSG00000223466
R882H.vs.WT	Day20	2359.08	-0.136475	0.298239	-0.457603	0.647238	0.891148	AACS	65985	acetoacetyl-CoA synthetase	ENSG00000081760
R882H.vs.WT	Day20	41.7081	-0.165426	0.361644	-0.457427	0.647364	0.891253	NA	NA	NA	ENSG00000242861
R882H.vs.WT	Day20	850.824	0.0803908	0.175776	0.457348	0.647421	0.891264	MCM9	254394	minichromosome maintenance 9 homologous recombination repair factor	ENSG00000111877
R882H.vs.WT	Day20	5075.74	-0.0831558	0.181853	-0.457269	0.647478	0.891274	RNF167	26001	ring finger protein 167	ENSG00000108523
R882H.vs.WT	Day20	8.3646	0.335039	0.73291	0.457135	0.647574	NA	TPD52L1	7164	TPD52 like 1	ENSG00000111907
R882H.vs.WT	Day20	138.514	-0.134778	0.29489	-0.457044	0.647639	0.891428	CTSW	1521	cathepsin W	ENSG00000172543
R882H.vs.WT	Day20	31.8412	-0.21899	0.479339	-0.456859	0.647772	0.891543	SGSM1	129049	small G protein signaling modulator 1	ENSG00000167037
R882H.vs.WT	Day20	13.4612	0.245056	0.536516	0.456755	0.647847	NA	CD300LD	100131439	CD300 molecule like family member d	ENSG00000204345
R882H.vs.WT	Day20	26.6035	0.232986	0.510129	0.456719	0.647873	0.891613	NA	NA	NA	ENSG00000258535
R882H.vs.WT	Day20	2727.97	-0.103288	0.226253	-0.456516	0.648019	0.891613	SLC2A6	11182	solute carrier family 2 member 6	ENSG00000160326
R882H.vs.WT	Day20	2000.25	0.0763436	0.167254	0.456453	0.648064	0.891613	SMURF2	64750	SMAD specific E3 ubiquitin protein ligase 2	ENSG00000108854
R882H.vs.WT	Day20	35.8181	0.168419	0.369005	0.456413	0.648093	0.891613	NA	NA	NA	ENSG00000159904
R882H.vs.WT	Day20	4.58746	-0.452775	0.992157	-0.456354	0.648136	NA	BCL6-AS1	122526776	BCL6 antisense RNA 1	ENSG00000285938
R882H.vs.WT	Day20	2626.64	0.0795154	0.174242	0.456349	0.648139	0.891613	USP9Y	8287	ubiquitin specific peptidase 9 Y-linked	ENSG00000114374
R882H.vs.WT	Day20	625.716	-0.164233	0.35993	-0.456292	0.64818	0.891613	MPDZ	8777	multiple PDZ domain crumbs cell polarity complex component	ENSG00000107186
R882H.vs.WT	Day20	56.2676	-0.222384	0.487412	-0.456255	0.648207	0.891613	HHIPL1	84439	HHIP like 1	ENSG00000182218
R882H.vs.WT	Day20	260.732	-0.114597	0.25118	-0.456236	0.64822	0.891613	CEACAM19	56971	CEA cell adhesion molecule 19	ENSG00000186567
R882H.vs.WT	Day20	87.5207	-0.136188	0.298642	-0.456023	0.648373	0.891755	TAS2R20	259295	taste 2 receptor member 20	ENSG00000255837
R882H.vs.WT	Day20	8.09393	0.291468	0.639367	0.45587	0.648483	NA	NA	NA	NA	ENSG00000197462
R882H.vs.WT	Day20	8652.68	-0.153089	0.335865	-0.455804	0.648531	0.891811	FKBP4	2288	FKBP prolyl isomerase 4	ENSG00000004478
R882H.vs.WT	Day20	4307.92	0.0689198	0.151211	0.455784	0.648545	0.891811	STX4	6810	syntaxin 4	ENSG00000103496
R882H.vs.WT	Day20	25.3255	0.256641	0.563106	0.45576	0.648562	0.891811	TMLHE-AS1	100507404	TMLHE antisense RNA 1	ENSG00000224533
R882H.vs.WT	Day20	3621.65	-0.153378	0.336617	-0.455645	0.648645	0.891856	GPR68	8111	G protein-coupled receptor 68	ENSG00000119714
R882H.vs.WT	Day20	11.0753	-0.363903	0.798766	-0.455582	0.64869	NA	UTS2	10911	urotensin 2	ENSG00000049247
R882H.vs.WT	Day20	3217.85	0.0998948	0.219343	0.455428	0.648802	0.891897	NAGPA	51172	N-acetylglucosamine-1-phosphodiester alpha-N-acetylglucosaminidase	ENSG00000103174
R882H.vs.WT	Day20	17.4243	-0.321507	0.706022	-0.455378	0.648837	0.891897	PIP5KL1	138429	phosphatidylinositol-4-phosphate 5-kinase like 1	ENSG00000167103
R882H.vs.WT	Day20	18.1902	-0.250016	0.549035	-0.455373	0.648841	0.891897	LINC02356	105369984	long intergenic non-protein coding RNA 2356	ENSG00000257595
R882H.vs.WT	Day20	468.64	-0.0952787	0.209255	-0.455323	0.648877	0.891897	ZNF786	136051	zinc finger protein 786	ENSG00000197362
R882H.vs.WT	Day20	24.3664	0.259131	0.569194	0.455259	0.648923	0.891897	NA	NA	NA	ENSG00000285934
R882H.vs.WT	Day20	58.6526	0.155101	0.340816	0.455087	0.649047	0.891944	SMIM17	147670	small integral membrane protein 17	ENSG00000268182
R882H.vs.WT	Day20	4587.8	0.0890894	0.195769	0.455073	0.649056	0.891944	CCNK	8812	cyclin K	ENSG00000090061
R882H.vs.WT	Day20	18.8201	0.23776	0.52255	0.454999	0.64911	0.891949	GPC5	2262	glypican 5	ENSG00000179399
R882H.vs.WT	Day20	42.0184	-0.20164	0.443451	-0.454706	0.649321	0.892012	NA	NA	NA	ENSG00000288056
R882H.vs.WT	Day20	712.578	0.203587	0.447742	0.454696	0.649328	0.892012	L3MBTL1	26013	L3MBTL histone methyl-lysine binding protein 1	ENSG00000185513
R882H.vs.WT	Day20	36.5278	-0.21647	0.476143	-0.454631	0.649375	0.892012	NA	NA	NA	ENSG00000261071
R882H.vs.WT	Day20	224.171	-0.164231	0.361283	-0.454576	0.649414	0.892012	PSD	5662	pleckstrin and Sec7 domain containing	ENSG00000059915
R882H.vs.WT	Day20	8042.56	0.12872	0.283238	0.454457	0.6495	0.892012	SLC12A6	9990	solute carrier family 12 member 6	ENSG00000140199
R882H.vs.WT	Day20	15.691	-0.33783	0.743385	-0.454448	0.649506	0.892012	PCOTH	542767	prostate and testis expressed opposite C1QTNF9B and MIPEP	ENSG00000205861
R882H.vs.WT	Day20	1914.15	-0.137392	0.302443	-0.454273	0.649632	0.892012	FUNDC1	139341	FUN14 domain containing 1	ENSG00000069509
R882H.vs.WT	Day20	1273.57	0.095123	0.209399	0.454267	0.649637	0.892012	TBCE	6905	tubulin folding cofactor E	ENSG00000284770
R882H.vs.WT	Day20	8210.33	-0.105969	0.233294	-0.454229	0.649664	0.892012	PACSIN2	11252	protein kinase C and casein kinase substrate in neurons 2	ENSG00000100266
R882H.vs.WT	Day20	32.7001	-0.236307	0.520341	-0.454138	0.649729	0.892012	TSNAXIP1	55815	translin associated factor X interacting protein 1	ENSG00000102904
R882H.vs.WT	Day20	979.914	0.114604	0.252361	0.454127	0.649737	0.892012	SHB	6461	SH2 domain containing adaptor protein B	ENSG00000107338
R882H.vs.WT	Day20	411.056	0.123571	0.272119	0.454108	0.649751	0.892012	NA	NA	NA	ENSG00000266820
R882H.vs.WT	Day20	53.9978	0.176294	0.388352	0.453953	0.649863	0.892054	NA	NA	NA	ENSG00000288956
R882H.vs.WT	Day20	96.2249	-0.157365	0.346675	-0.453927	0.649881	0.892054	POPDC2	64091	popeye domain containing 2	ENSG00000121577
R882H.vs.WT	Day20	3371.87	0.0905682	0.19963	0.45368	0.650059	0.892061	LYL1	4066	LYL1 basic helix-loop-helix family member	ENSG00000104903
R882H.vs.WT	Day20	619.093	0.0807335	0.177974	0.453624	0.650099	0.892061	ZNF543	125919	zinc finger protein 543	ENSG00000178229
R882H.vs.WT	Day20	178.709	0.16011	0.352965	0.453614	0.650107	0.892061	NA	NA	NA	ENSG00000274828
R882H.vs.WT	Day20	38.7541	-0.185291	0.408532	-0.453554	0.65015	0.892061	NA	NA	NA	ENSG00000269939
R882H.vs.WT	Day20	6575.81	-0.118593	0.261488	-0.453531	0.650166	0.892061	NKTR	4820	natural killer cell triggering receptor	ENSG00000114857
R882H.vs.WT	Day20	1554.23	-0.075019	0.165427	-0.453486	0.650199	0.892061	RAD17	5884	RAD17 checkpoint clamp loader component	ENSG00000152942
R882H.vs.WT	Day20	100.594	0.155058	0.34196	0.453438	0.650233	0.892061	DUSP8	1850	dual specificity phosphatase 8	ENSG00000184545
R882H.vs.WT	Day20	16.564	1.25075	2.75916	0.453308	0.650327	0.892082	NA	NA	NA	ENSG00000259084
R882H.vs.WT	Day20	9.42894	-0.288895	0.637341	-0.453282	0.650346	NA	NA	NA	NA	ENSG00000259767
R882H.vs.WT	Day20	20.0546	0.213332	0.470673	0.45325	0.650369	0.892082	ANKRD60	140731	ankyrin repeat domain 60	ENSG00000124227
R882H.vs.WT	Day20	654.375	0.158002	0.348629	0.453209	0.650398	0.892082	ACP6	51205	acid phosphatase 6, lysophosphatidic	ENSG00000162836
R882H.vs.WT	Day20	13.4994	-0.256476	0.566082	-0.453072	0.650497	NA	RBFOX3	146713	RNA binding fox-1 homolog 3	ENSG00000167281
R882H.vs.WT	Day20	2496.63	0.137275	0.303018	0.453024	0.650531	0.892114	TUT4	23318	terminal uridylyl transferase 4	ENSG00000134744
R882H.vs.WT	Day20	7342.88	-0.0986933	0.217881	-0.452968	0.650572	0.892114	SINHCAF	58516	SIN3-HDAC complex associated factor	ENSG00000139146
R882H.vs.WT	Day20	12.7494	-0.244309	0.539431	-0.452901	0.65062	NA	NA	NA	NA	ENSG00000270154
R882H.vs.WT	Day20	7.04051	0.458842	1.01318	0.452874	0.65064	NA	NA	NA	NA	ENSG00000260025
R882H.vs.WT	Day20	3191.84	0.109533	0.241916	0.452774	0.650711	0.892114	C6orf120	387263	chromosome 6 open reading frame 120	ENSG00000185127
R882H.vs.WT	Day20	60.108	0.164786	0.363989	0.452723	0.650749	0.892114	NA	NA	NA	ENSG00000288759
R882H.vs.WT	Day20	1853.93	-0.150762	0.333018	-0.452715	0.650754	0.892114	PPIL1	51645	peptidylprolyl isomerase like 1	ENSG00000137168
R882H.vs.WT	Day20	1458.37	-0.081912	0.180941	-0.452701	0.650764	0.892114	LANCL1	10314	LanC like glutathione S-transferase 1	ENSG00000115365
R882H.vs.WT	Day20	37007.8	0.0888077	0.19619	0.452661	0.650793	0.892114	PCBP1	5093	poly(rC) binding protein 1	ENSG00000169564
R882H.vs.WT	Day20	7578.19	0.0718119	0.158668	0.452592	0.650843	0.892114	CLIP2	7461	CAP-Gly domain containing linker protein 2	ENSG00000106665
R882H.vs.WT	Day20	269.658	0.110408	0.243978	0.452532	0.650886	0.892114	TMPO-AS1	100128191	TMPO antisense RNA 1	ENSG00000257167
R882H.vs.WT	Day20	20.4711	0.233463	0.515954	0.452487	0.650918	0.892114	DDX59-AS1	101929224	DDX59 antisense RNA 1	ENSG00000260088
R882H.vs.WT	Day20	69.8294	0.156133	0.345119	0.452402	0.650979	0.89213	USP46-DT	643783	USP46 divergent transcript	ENSG00000248866
R882H.vs.WT	Day20	153.932	0.261031	0.577091	0.452322	0.651037	0.892142	NA	NA	NA	ENSG00000290931
R882H.vs.WT	Day20	13151.5	-0.0822012	0.181788	-0.452181	0.651139	0.89215	SUMO2	6613	small ubiquitin like modifier 2	ENSG00000188612
R882H.vs.WT	Day20	38.5992	-0.256403	0.567085	-0.452143	0.651166	0.89215	NA	NA	NA	ENSG00000275481
R882H.vs.WT	Day20	13566.5	-0.0866901	0.191747	-0.452107	0.651192	0.89215	SCAMP2	10066	secretory carrier membrane protein 2	ENSG00000140497
R882H.vs.WT	Day20	3868.92	-0.0677164	0.149866	-0.451848	0.651379	0.892283	MAP3K7	6885	mitogen-activated protein kinase kinase kinase 7	ENSG00000135341
R882H.vs.WT	Day20	6505.38	-0.0687475	0.152152	-0.451834	0.651388	0.892283	RIPOR1	79567	RHO family interacting cell polarization regulator 1	ENSG00000039523
R882H.vs.WT	Day20	735.525	0.0924495	0.204703	0.451628	0.651537	0.892304	ANKRD55	79722	ankyrin repeat domain 55	ENSG00000164512
R882H.vs.WT	Day20	1422.1	-0.115782	0.256398	-0.451572	0.651577	0.892304	E2F2	1870	E2F transcription factor 2	ENSG00000007968
R882H.vs.WT	Day20	414.841	0.0936263	0.207348	0.451542	0.651599	0.892304	CDADC1	81602	cytidine and dCMP deaminase domain containing 1	ENSG00000102543
R882H.vs.WT	Day20	668.234	-0.113281	0.25088	-0.451537	0.651603	0.892304	TBC1D8B	54885	TBC1 domain family member 8B	ENSG00000133138
R882H.vs.WT	Day20	5816.12	0.114516	0.253676	0.451427	0.651682	0.892345	SRC	6714	SRC proto-oncogene, non-receptor tyrosine kinase	ENSG00000197122
R882H.vs.WT	Day20	12.049	-0.262283	0.58113	-0.451332	0.65175	NA	NA	NA	NA	ENSG00000290677
R882H.vs.WT	Day20	8.61427	0.309164	0.685079	0.451282	0.651786	NA	NA	NA	NA	ENSG00000279699
R882H.vs.WT	Day20	717.283	0.0800661	0.177426	0.451264	0.6518	0.892415	ST7L	54879	suppression of tumorigenicity 7 like	ENSG00000007341
R882H.vs.WT	Day20	8647.86	0.0962803	0.21345	0.451067	0.651941	0.892415	ZBED1	9189	zinc finger BED-type containing 1	ENSG00000214717
R882H.vs.WT	Day20	236.187	0.1026	0.227465	0.451057	0.651949	0.892415	NBEA	26960	neurobeachin	ENSG00000172915
R882H.vs.WT	Day20	10.8016	0.536428	1.18939	0.451009	0.651983	NA	PLA2G2C	391013	phospholipase A2 group IIC	ENSG00000187980
R882H.vs.WT	Day20	2484.67	0.0917015	0.20333	0.450997	0.651992	0.892415	ZMYND11	10771	zinc finger MYND-type containing 11	ENSG00000015171
R882H.vs.WT	Day20	26494.1	-0.10737	0.238095	-0.450956	0.652021	0.892415	SLC16A3	9123	solute carrier family 16 member 3	ENSG00000141526
R882H.vs.WT	Day20	17.9952	0.214694	0.476142	0.450905	0.652058	0.892415	NA	NA	NA	ENSG00000272768
R882H.vs.WT	Day20	5085.27	-0.0846852	0.187825	-0.450873	0.652081	0.892415	DOK1	1796	docking protein 1	ENSG00000115325
R882H.vs.WT	Day20	65.6277	0.669301	1.48491	0.450735	0.65218	0.892483	MIR4458HG	100505738	MIR4458 host gene	ENSG00000247516
R882H.vs.WT	Day20	162.805	0.156059	0.34634	0.450594	0.652282	0.892537	MCOLN3	55283	mucolipin TRP cation channel 3	ENSG00000055732
R882H.vs.WT	Day20	3859.22	-0.0855225	0.189869	-0.45043	0.6524	0.892537	RALGAPB	57148	Ral GTPase activating protein non-catalytic subunit beta	ENSG00000170471
R882H.vs.WT	Day20	302.475	0.119667	0.265683	0.450413	0.652413	0.892537	FAM185A	222234	family with sequence similarity 185 member A	ENSG00000222011
R882H.vs.WT	Day20	8108.3	-0.0742993	0.165012	-0.450266	0.652519	0.892537	SELENOF	9403	selenoprotein F	ENSG00000183291
R882H.vs.WT	Day20	9354.76	0.0773893	0.171875	0.450265	0.652519	0.892537	HNRNPH2	3188	heterogeneous nuclear ribonucleoprotein H2	ENSG00000126945
R882H.vs.WT	Day20	11.7188	0.246491	0.547545	0.450175	0.652584	NA	NA	NA	NA	ENSG00000228010
R882H.vs.WT	Day20	3047.88	-0.10563	0.234645	-0.450168	0.65259	0.892537	IRAG2	4033	inositol 1,4,5-triphosphate receptor associated 2	ENSG00000118308
R882H.vs.WT	Day20	972.796	-0.137195	0.304779	-0.450147	0.652605	0.892537	SGF29	112869	SAGA complex associated factor 29	ENSG00000176476
R882H.vs.WT	Day20	2393.84	0.097005	0.21554	0.450055	0.652671	0.892537	ZBTB33	10009	zinc finger and BTB domain containing 33	ENSG00000177485
R882H.vs.WT	Day20	45811.3	-0.120309	0.267352	-0.45	0.65271	0.892537	OGFRL1	79627	opioid growth factor receptor like 1	ENSG00000119900
R882H.vs.WT	Day20	7040.6	-0.128914	0.286508	-0.44995	0.652747	0.892537	DNAJB11	51726	DnaJ heat shock protein family (Hsp40) member B11	ENSG00000090520
R882H.vs.WT	Day20	2012.56	0.0997455	0.221695	0.449923	0.652766	0.892537	C2CD2L	9854	C2CD2 like	ENSG00000172375
R882H.vs.WT	Day20	28.238	-0.18357	0.408117	-0.449798	0.652856	0.892546	NA	NA	NA	ENSG00000289476
R882H.vs.WT	Day20	453.061	-0.187896	0.417756	-0.449776	0.652872	0.892546	MRC2	9902	mannose receptor C type 2	ENSG00000011028
R882H.vs.WT	Day20	8.64213	0.375206	0.834395	0.449674	0.652945	NA	ACSM1	116285	acyl-CoA synthetase medium chain family member 1	ENSG00000166743
R882H.vs.WT	Day20	49.0576	0.268311	0.597006	0.449427	0.653124	0.892723	NA	NA	NA	ENSG00000267432
R882H.vs.WT	Day20	1787.04	-0.0745035	0.165805	-0.449343	0.653184	0.892723	MTERF4	130916	mitochondrial transcription termination factor 4	ENSG00000122085
R882H.vs.WT	Day20	15.8038	0.245015	0.545297	0.449325	0.653197	0.892723	NA	NA	NA	ENSG00000267543
R882H.vs.WT	Day20	1069.62	-0.0968378	0.215576	-0.449204	0.653284	0.892723	DENND5B	160518	DENN domain containing 5B	ENSG00000170456
R882H.vs.WT	Day20	72.5246	-0.221334	0.492779	-0.449156	0.653319	0.892723	GAL	51083	galanin and GMAP prepropeptide	ENSG00000069482
R882H.vs.WT	Day20	26436.8	-0.410363	0.913703	-0.449121	0.653344	0.892723	SLC7A5	8140	solute carrier family 7 member 5	ENSG00000103257
R882H.vs.WT	Day20	5724.39	-0.148482	0.330611	-0.449115	0.653349	0.892723	LAMTOR2	28956	late endosomal/lysosomal adaptor, MAPK and MTOR activator 2	ENSG00000116586
R882H.vs.WT	Day20	28.9454	0.179111	0.39895	0.448955	0.653464	0.892725	H3C2	8358	H3 clustered histone 2	ENSG00000286522
R882H.vs.WT	Day20	2542.94	0.0666115	0.148373	0.448945	0.653471	0.892725	TMEM101	84336	transmembrane protein 101	ENSG00000091947
R882H.vs.WT	Day20	86710.6	-0.0867245	0.193225	-0.448827	0.653556	0.892725	RPL13A	23521	ribosomal protein L13a	ENSG00000142541
R882H.vs.WT	Day20	473.72	-0.0977816	0.217886	-0.448773	0.653595	0.892725	PRPF40B	25766	pre-mRNA processing factor 40 homolog B	ENSG00000110844
R882H.vs.WT	Day20	7399.83	-0.0842772	0.187797	-0.448768	0.653599	0.892725	UGGT1	56886	UDP-glucose glycoprotein glucosyltransferase 1	ENSG00000136731
R882H.vs.WT	Day20	748.737	-0.0717014	0.159803	-0.448686	0.653658	0.892739	ZNF764	92595	zinc finger protein 764	ENSG00000169951
R882H.vs.WT	Day20	124.519	-0.138082	0.308051	-0.448244	0.653977	0.893106	NA	NA	NA	ENSG00000213888
R882H.vs.WT	Day20	4.49188	-0.453819	1.01254	-0.448197	0.654011	NA	NA	NA	NA	ENSG00000275236
R882H.vs.WT	Day20	498.625	0.0949393	0.21195	0.447933	0.654202	0.893345	TRIM68	55128	tripartite motif containing 68	ENSG00000167333
R882H.vs.WT	Day20	4.91626	0.509219	1.13711	0.44782	0.654283	NA	GPR21	2844	G protein-coupled receptor 21	ENSG00000188394
R882H.vs.WT	Day20	524.234	-0.103273	0.23078	-0.447493	0.654519	0.89371	LRRC27	80313	leucine rich repeat containing 27	ENSG00000148814
R882H.vs.WT	Day20	10.5687	0.281	0.628331	0.447217	0.654719	NA	NA	NA	NA	ENSG00000203279
R882H.vs.WT	Day20	108.736	0.181792	0.40666	0.447036	0.654849	0.893876	SYN3	8224	synapsin III	ENSG00000185666
R882H.vs.WT	Day20	23.989	0.194598	0.435367	0.446974	0.654894	0.893876	LOC100419515	100419515	zinc finger protein 41 pseudogene	ENSG00000275318
R882H.vs.WT	Day20	23.0954	0.202556	0.45318	0.446966	0.6549	0.893876	NA	NA	NA	ENSG00000260853
R882H.vs.WT	Day20	334.352	0.101832	0.227887	0.446854	0.65498	0.893876	MCEE	84693	methylmalonyl-CoA epimerase	ENSG00000124370
R882H.vs.WT	Day20	122.779	0.125767	0.281472	0.446819	0.655006	0.893876	NA	NA	NA	ENSG00000260136
R882H.vs.WT	Day20	11470.4	-0.0806373	0.180474	-0.446808	0.655014	0.893876	PRDX3	10935	peroxiredoxin 3	ENSG00000165672
R882H.vs.WT	Day20	64.8748	-0.221472	0.495764	-0.446729	0.655071	0.893876	LAX1	54900	lymphocyte transmembrane adaptor 1	ENSG00000122188
R882H.vs.WT	Day20	27.6287	-0.319685	0.715637	-0.446714	0.655081	0.893876	SNHG25	105376843	small nucleolar RNA host gene 25	ENSG00000266402
R882H.vs.WT	Day20	4695.77	0.116088	0.259886	0.446686	0.655102	0.893876	UBE2F	140739	ubiquitin conjugating enzyme E2 F (putative)	ENSG00000184182
R882H.vs.WT	Day20	10.4304	-0.275914	0.617727	-0.446659	0.655121	NA	PFN4	375189	profilin family member 4	ENSG00000176732
R882H.vs.WT	Day20	8288.18	0.134387	0.300886	0.446637	0.655137	0.893876	TLR2	7097	toll like receptor 2	ENSG00000137462
R882H.vs.WT	Day20	42.6349	0.170701	0.382359	0.446442	0.655278	0.894	PLLP	51090	plasmolipin	ENSG00000102934
R882H.vs.WT	Day20	6.86923	0.352321	0.789211	0.446422	0.655292	NA	NA	NA	NA	ENSG00000270894
R882H.vs.WT	Day20	1123.31	-0.114154	0.255957	-0.445989	0.655605	0.894378	RPP25L	138716	ribonuclease P/MRP subunit p25 like	ENSG00000164967
R882H.vs.WT	Day20	1723.62	-0.121189	0.271848	-0.445799	0.655743	0.894443	THAP4	51078	THAP domain containing 4	ENSG00000176946
R882H.vs.WT	Day20	330.42	-0.106831	0.239713	-0.445662	0.655842	0.894443	PAXIP1-DT	202781	PAXIP1 divergent transcript	ENSG00000273344
R882H.vs.WT	Day20	27.3374	-0.179864	0.403839	-0.445386	0.656041	0.894443	FAM182A	284800	family with sequence similarity 182 member A	ENSG00000125804
R882H.vs.WT	Day20	289.585	0.148454	0.333567	0.44505	0.656284	0.894443	NA	NA	NA	ENSG00000232063
R882H.vs.WT	Day20	29.4826	-0.257684	0.579054	-0.445008	0.656314	0.894443	SUGT1P3	283507	SUGT1 pseudogene 3	ENSG00000290464
R882H.vs.WT	Day20	38.8558	-0.162921	0.366218	-0.444873	0.656411	0.894443	ZNF230-DT	101928063	ZNF230 divergent transcript	ENSG00000266921
R882H.vs.WT	Day20	3114.86	0.129446	0.29101	0.444817	0.656452	0.894443	C2CD5	9847	C2 calcium dependent domain containing 5	ENSG00000111731
R882H.vs.WT	Day20	224.701	-0.163269	0.367083	-0.444774	0.656483	0.894443	NA	NA	NA	ENSG00000287265
R882H.vs.WT	Day20	390.663	-0.145558	0.327267	-0.444767	0.656488	0.894443	NA	NA	NA	ENSG00000283103
R882H.vs.WT	Day20	167.729	-0.173198	0.389416	-0.444765	0.65649	0.894443	SIGLEC15	284266	sialic acid binding Ig like lectin 15	ENSG00000197046
R882H.vs.WT	Day20	901.739	-0.105493	0.237191	-0.44476	0.656493	0.894443	NA	NA	NA	ENSG00000241489
R882H.vs.WT	Day20	6893.46	-0.0803386	0.180643	-0.444736	0.65651	0.894443	MAGT1	84061	magnesium transporter 1	ENSG00000102158
R882H.vs.WT	Day20	21890	-0.0757595	0.170379	-0.444654	0.65657	0.894443	YWHAB	7529	tyrosine 3-monooxygenase/tryptophan 5-monooxygenase activation protein beta	ENSG00000166913
R882H.vs.WT	Day20	74.8111	-0.214588	0.482609	-0.44464	0.65658	0.894443	NA	NA	NA	ENSG00000243004
R882H.vs.WT	Day20	2457.85	-0.0627505	0.141134	-0.444616	0.656597	0.894443	PRPF3	9129	pre-mRNA processing factor 3	ENSG00000117360
R882H.vs.WT	Day20	4486.31	-0.104324	0.234647	-0.444602	0.656607	0.894443	DPP3	10072	dipeptidyl peptidase 3	ENSG00000254986
R882H.vs.WT	Day20	440.924	0.391751	0.881128	0.444601	0.656608	0.894443	CLMN	79789	calmin	ENSG00000165959
R882H.vs.WT	Day20	17994.6	-0.0921903	0.207378	-0.444552	0.656643	0.894443	SFT2D2	375035	SFT2 domain containing 2	ENSG00000213064
R882H.vs.WT	Day20	58.749	-0.138588	0.311818	-0.444452	0.656716	0.894443	LOC127814295	127814295	uncharacterized LOC127814295	ENSG00000232995
R882H.vs.WT	Day20	13.1531	0.255879	0.575732	0.444441	0.656724	NA	NA	NA	NA	ENSG00000286266
R882H.vs.WT	Day20	314.09	-0.161592	0.363604	-0.444419	0.65674	0.894443	GCNT2	2651	glucosaminyl (N-acetyl) transferase 2 (I blood group)	ENSG00000111846
R882H.vs.WT	Day20	2869.13	-0.0572741	0.128912	-0.444288	0.656835	0.894443	LSM14B	149986	LSM family member 14B	ENSG00000149657
R882H.vs.WT	Day20	844.8	0.0959281	0.215929	0.444257	0.656856	0.894443	ATG4A	115201	autophagy related 4A cysteine peptidase	ENSG00000101844
R882H.vs.WT	Day20	107.558	0.142721	0.321338	0.444148	0.656936	0.894443	LINC02517	105374374	long intergenic non-protein coding RNA 2517	ENSG00000249145
R882H.vs.WT	Day20	77.4454	0.140892	0.31724	0.444118	0.656957	0.894443	LOXL2-AS1	100507156	LOXL2 antisense RNA 1	ENSG00000253837
R882H.vs.WT	Day20	510.289	-0.149066	0.335676	-0.444078	0.656986	0.894443	NA	NA	NA	ENSG00000244055
R882H.vs.WT	Day20	38.8164	0.19589	0.441177	0.444018	0.65703	0.894443	NA	NA	NA	ENSG00000269842
R882H.vs.WT	Day20	830.435	0.12254	0.275988	0.444004	0.65704	0.894443	SYTL3	94120	synaptotagmin like 3	ENSG00000164674
R882H.vs.WT	Day20	53.8145	0.20387	0.459172	0.443995	0.657046	0.894443	GOLGA8M	653720	golgin A8 family member M	ENSG00000188626
R882H.vs.WT	Day20	7.42695	0.324328	0.730667	0.443879	0.65713	NA	NA	NA	NA	ENSG00000290803
R882H.vs.WT	Day20	6.19501	0.348964	0.786192	0.443866	0.657139	NA	LINC02837	101928144	long intergenic non-protein coding RNA 2837	ENSG00000264464
R882H.vs.WT	Day20	5906.82	0.0889196	0.200361	0.443797	0.657189	0.89457	NUP50	10762	nucleoporin 50	ENSG00000093000
R882H.vs.WT	Day20	7.30433	0.325958	0.734483	0.443793	0.657192	NA	NA	NA	NA	ENSG00000253476
R882H.vs.WT	Day20	7.86322	-0.373695	0.842197	-0.443715	0.657249	NA	NA	NA	NA	ENSG00000256594
R882H.vs.WT	Day20	46.9626	0.181589	0.409279	0.443681	0.657273	0.894589	H4C5	8367	H4 clustered histone 5	ENSG00000276966
R882H.vs.WT	Day20	43.0359	0.348267	0.785049	0.443624	0.657314	0.894589	JPH4	84502	junctophilin 4	ENSG00000092051
R882H.vs.WT	Day20	19.7659	-0.250673	0.565125	-0.443571	0.657353	0.894589	NA	NA	NA	ENSG00000260361
R882H.vs.WT	Day20	45.746	0.23281	0.524985	0.44346	0.657433	0.89463	NA	NA	NA	ENSG00000272195
R882H.vs.WT	Day20	9711.78	0.10849	0.244714	0.443333	0.657525	0.894688	CCDC88B	283234	coiled-coil domain containing 88B	ENSG00000168071
R882H.vs.WT	Day20	1086.25	-0.167946	0.378946	-0.443194	0.657626	0.894715	NA	NA	NA	ENSG00000289692
R882H.vs.WT	Day20	17.8207	0.249985	0.564115	0.443145	0.657661	0.894715	LINC02965	123497957	long intergenic non-protein coding RNA 2965	ENSG00000269086
R882H.vs.WT	Day20	19.1264	0.286981	0.647669	0.443099	0.657694	0.894715	NA	NA	NA	ENSG00000286558
R882H.vs.WT	Day20	845.003	0.0867513	0.196039	0.442521	0.658112	0.895216	ZMYM1	79830	zinc finger MYM-type containing 1	ENSG00000197056
R882H.vs.WT	Day20	316.742	0.109582	0.247678	0.442437	0.658173	0.89523	NA	NA	NA	ENSG00000227398
R882H.vs.WT	Day20	9.93114	1.75514	3.96735	0.442396	0.658203	NA	LOC107983987	107983987	small integral membrane protein 34B	ENSG00000278961
R882H.vs.WT	Day20	67.1277	0.266502	0.602467	0.442352	0.658235	0.895247	NA	NA	NA	ENSG00000262877
R882H.vs.WT	Day20	60.3813	-0.340476	0.769844	-0.442266	0.658296	0.895263	LYVE1	10894	lymphatic vessel endothelial hyaluronan receptor 1	ENSG00000133800
R882H.vs.WT	Day20	4961.72	-0.0915755	0.207116	-0.442146	0.658384	0.895314	BPNT2	54928	3'(2'), 5'-bisphosphate nucleotidase 2	ENSG00000104331
R882H.vs.WT	Day20	546.121	0.194566	0.440181	0.442014	0.658479	0.895377	PTK7	5754	protein tyrosine kinase 7 (inactive)	ENSG00000112655
R882H.vs.WT	Day20	5921.63	0.117587	0.266101	0.441889	0.65857	0.89539	NFKB1	4790	nuclear factor kappa B subunit 1	ENSG00000109320
R882H.vs.WT	Day20	155.967	-0.113698	0.257363	-0.441781	0.658648	0.89539	ZKSCAN7	55888	zinc finger with KRAB and SCAN domains 7	ENSG00000196345
R882H.vs.WT	Day20	836.927	-0.113405	0.256814	-0.441583	0.658791	0.89539	TOGARAM1	23116	TOG array regulator of axonemal microtubules 1	ENSG00000198718
R882H.vs.WT	Day20	19.902	0.192837	0.436756	0.441521	0.658836	0.89539	RAET1E	135250	retinoic acid early transcript 1E	ENSG00000164520
R882H.vs.WT	Day20	2879.84	0.0935888	0.211972	0.441515	0.65884	0.89539	CEP57	9702	centrosomal protein 57	ENSG00000166037
R882H.vs.WT	Day20	18.8485	-0.276299	0.625838	-0.441486	0.658861	0.89539	MCMDC2	157777	minichromosome maintenance domain containing 2	ENSG00000178460
R882H.vs.WT	Day20	3766.15	0.103405	0.234226	0.441475	0.658869	0.89539	RHEB	6009	Ras homolog, mTORC1 binding	ENSG00000106615
R882H.vs.WT	Day20	4541.97	0.0798632	0.180912	0.441449	0.658888	0.89539	UBN1	29855	ubinuclein 1	ENSG00000118900
R882H.vs.WT	Day20	1943.54	0.0850192	0.1927	0.4412	0.659068	0.895488	GTF2E1	2960	general transcription factor IIE subunit 1	ENSG00000153767
R882H.vs.WT	Day20	2923.69	-0.0972502	0.220482	-0.44108	0.659155	0.895488	MIER2	54531	MIER family member 2	ENSG00000105556
R882H.vs.WT	Day20	2490.02	-0.0741291	0.168084	-0.441024	0.659196	0.895488	THUMPD1	55623	THUMP domain containing 1	ENSG00000066654
R882H.vs.WT	Day20	6.33208	-0.387127	0.877796	-0.441021	0.659198	NA	NA	NA	NA	ENSG00000293499
R882H.vs.WT	Day20	272.29	-0.107424	0.243581	-0.441019	0.659199	0.895488	ZNF223	7766	zinc finger protein 223	ENSG00000178386
R882H.vs.WT	Day20	368.095	0.161313	0.365786	0.441005	0.659209	0.895488	GOLGA8O	728047	golgin A8 family member O	ENSG00000206127
R882H.vs.WT	Day20	56.0561	-0.159588	0.36211	-0.440716	0.659418	0.89565	SGCE	8910	sarcoglycan epsilon	ENSG00000127990
R882H.vs.WT	Day20	1333.94	-0.150499	0.341525	-0.440666	0.659455	0.89565	TRMT6	51605	tRNA methyltransferase 6 non-catalytic subunit	ENSG00000089195
R882H.vs.WT	Day20	155.564	-0.168655	0.382755	-0.440634	0.659478	0.89565	ZNF391	346157	zinc finger protein 391	ENSG00000124613
R882H.vs.WT	Day20	1252.74	0.0907745	0.206181	0.440266	0.659744	0.895842	TTC9C	283237	tetratricopeptide repeat domain 9C	ENSG00000162222
R882H.vs.WT	Day20	1412.34	-0.151597	0.344364	-0.440224	0.659775	0.895842	RIOK1	83732	RIO kinase 1	ENSG00000124784
R882H.vs.WT	Day20	23.3383	0.223126	0.506874	0.4402	0.659792	0.895842	TAF1A-AS1	100506161	TAF1A antisense RNA 1	ENSG00000225265
R882H.vs.WT	Day20	350.673	-0.13163	0.29907	-0.440133	0.659841	0.895842	NA	NA	NA	ENSG00000268903
R882H.vs.WT	Day20	24.0097	-0.230087	0.522811	-0.440095	0.659868	0.895842	NA	NA	NA	ENSG00000289055
R882H.vs.WT	Day20	3902.77	0.0560629	0.127434	0.439937	0.659982	0.895929	ZNF384	171017	zinc finger protein 384	ENSG00000126746
R882H.vs.WT	Day20	14.829	-0.267869	0.608991	-0.439858	0.66004	NA	NA	NA	NA	ENSG00000269892
R882H.vs.WT	Day20	145.611	-0.134335	0.305425	-0.439828	0.660062	0.89596	DPP3-DT	101928069	DPP3 divergent transcript	ENSG00000255517
R882H.vs.WT	Day20	6728.2	-0.0778636	0.177066	-0.439744	0.660123	0.89596	FUBP1	8880	far upstream element binding protein 1	ENSG00000162613
R882H.vs.WT	Day20	64.9355	0.234862	0.534142	0.4397	0.660154	0.89596	ZNF295-AS1	150142	ZNF295 antisense RNA 1	ENSG00000237232
R882H.vs.WT	Day20	117.968	0.177184	0.403165	0.439481	0.660313	0.896007	ZNF599	148103	zinc finger protein 599	ENSG00000153896
R882H.vs.WT	Day20	3196.32	-0.0826624	0.188104	-0.439452	0.660334	0.896007	ACAD9	28976	acyl-CoA dehydrogenase family member 9	ENSG00000177646
R882H.vs.WT	Day20	14.01	-0.247292	0.562852	-0.439355	0.660404	NA	DBIL5P	100131454	diazepam binding inhibitor-like 5, pseudogene	ENSG00000293440
R882H.vs.WT	Day20	22977.1	-0.0738035	0.168019	-0.439258	0.660475	0.896007	ARHGAP30	257106	Rho GTPase activating protein 30	ENSG00000186517
R882H.vs.WT	Day20	10.3874	0.28044	0.638542	0.439188	0.660525	NA	NA	NA	NA	ENSG00000281530
R882H.vs.WT	Day20	18.048	0.218326	0.497338	0.438989	0.66067	0.896007	GRTP1	79774	growth hormone regulated TBC protein 1	ENSG00000139835
R882H.vs.WT	Day20	1159.51	-0.109575	0.249607	-0.438988	0.66067	0.896007	PTRHD1	391356	peptidyl-tRNA hydrolase domain containing 1	ENSG00000184924
R882H.vs.WT	Day20	230.472	-0.119368	0.271929	-0.438968	0.660685	0.896007	CFAP418	157657	cilia and flagella associated protein 418	ENSG00000156172
R882H.vs.WT	Day20	17.381	0.216648	0.493542	0.438965	0.660687	0.896007	NA	NA	NA	ENSG00000290041
R882H.vs.WT	Day20	23.2238	-0.359841	0.8198	-0.438938	0.660706	0.896007	SLC8A2	6543	solute carrier family 8 member A2	ENSG00000118160
R882H.vs.WT	Day20	75.2332	0.1726	0.393311	0.438838	0.660779	0.896007	RBM44	375316	RNA binding motif protein 44	ENSG00000177483
R882H.vs.WT	Day20	3866.99	-0.0810246	0.184661	-0.438775	0.660824	0.896007	ZMAT2	153527	zinc finger matrin-type 2	ENSG00000146007
R882H.vs.WT	Day20	789.736	0.100003	0.227922	0.438759	0.660836	0.896007	LINC03014	100507642	long intergenic non-protein coding RNA 3014	ENSG00000240859
R882H.vs.WT	Day20	1389.54	0.182704	0.416412	0.438758	0.660837	0.896007	ASPHD2	57168	aspartate beta-hydroxylase domain containing 2	ENSG00000128203
R882H.vs.WT	Day20	3416.29	-0.0533833	0.121677	-0.438729	0.660858	0.896007	KAT8	84148	lysine acetyltransferase 8	ENSG00000103510
R882H.vs.WT	Day20	9216.41	-0.127989	0.291754	-0.438688	0.660887	0.896007	ID2	3398	inhibitor of DNA binding 2	ENSG00000115738
R882H.vs.WT	Day20	1348.55	0.0735076	0.16776	0.438171	0.661262	0.896381	CRYZL1	9946	crystallin zeta like 1	ENSG00000205758
R882H.vs.WT	Day20	801.091	-0.119644	0.273053	-0.43817	0.661263	0.896381	BRIP1	83990	BRCA1 interacting helicase 1	ENSG00000136492
R882H.vs.WT	Day20	341.719	-0.0822504	0.187812	-0.437941	0.661429	0.896468	NA	NA	NA	ENSG00000286388
R882H.vs.WT	Day20	86.0205	-0.170637	0.389639	-0.437935	0.661433	0.896468	LMX1B	4010	LIM homeobox transcription factor 1 beta	ENSG00000136944
R882H.vs.WT	Day20	829.275	0.126942	0.289952	0.437803	0.661529	0.896468	NDN	4692	necdin, MAGE family member	ENSG00000182636
R882H.vs.WT	Day20	20.665	0.319048	0.728895	0.437714	0.661593	0.896468	NPHP1	4867	nephrocystin 1	ENSG00000144061
R882H.vs.WT	Day20	670.271	-0.0890125	0.203398	-0.437628	0.661656	0.896468	NPHP4	261734	nephrocystin 4	ENSG00000131697
R882H.vs.WT	Day20	4845.34	-0.0725763	0.165845	-0.437617	0.661664	0.896468	CREBZF	58487	CREB/ATF bZIP transcription factor	ENSG00000137504
R882H.vs.WT	Day20	8336.18	-0.101934	0.232958	-0.437563	0.661703	0.896468	TRIR	79002	telomerase RNA component interacting RNase	ENSG00000123144
R882H.vs.WT	Day20	3286.88	0.0791697	0.180955	0.437512	0.66174	0.896468	MEMO1	51072	mediator of cell motility 1	ENSG00000162959
R882H.vs.WT	Day20	62.6625	0.154713	0.353666	0.437456	0.661781	0.896468	NA	NA	NA	ENSG00000226445
R882H.vs.WT	Day20	13.7689	0.231653	0.529624	0.437391	0.661828	NA	NA	NA	NA	ENSG00000287040
R882H.vs.WT	Day20	114756	-0.100147	0.229023	-0.437278	0.66191	0.896468	ND2	4536	NADH dehydrogenase subunit 2	ENSG00000198763
R882H.vs.WT	Day20	7160.39	0.0709153	0.162176	0.437274	0.661912	0.896468	PPP3R1	5534	protein phosphatase 3 regulatory subunit B, alpha	ENSG00000221823
R882H.vs.WT	Day20	4.16079	0.398731	0.912302	0.43706	0.662068	NA	SAMD11	148398	sterile alpha motif domain containing 11	ENSG00000187634
R882H.vs.WT	Day20	314.554	0.0889633	0.203554	0.43705	0.662075	0.896468	LOC642361	642361	uncharacterized LOC642361	ENSG00000272447
R882H.vs.WT	Day20	60.5894	0.203645	0.465956	0.437047	0.662077	0.896468	CHRNE	1145	cholinergic receptor nicotinic epsilon subunit	ENSG00000108556
R882H.vs.WT	Day20	35.631	0.16889	0.386523	0.436946	0.662151	0.896468	SOX2-OT	347689	SOX2 overlapping transcript	ENSG00000242808
R882H.vs.WT	Day20	1064.4	-0.10636	0.243417	-0.436944	0.662152	0.896468	MED27	9442	mediator complex subunit 27	ENSG00000160563
R882H.vs.WT	Day20	466.316	-0.085315	0.195276	-0.436894	0.662188	0.896468	BDH2	56898	3-hydroxybutyrate dehydrogenase 2	ENSG00000164039
R882H.vs.WT	Day20	31.8766	0.183293	0.419566	0.436864	0.66221	0.896468	GTF2IRD1P1	729156	GTF2I repeat domain containing 1 pseudogene 1	ENSG00000291206
R882H.vs.WT	Day20	4156.38	0.0662122	0.15157	0.436843	0.662225	0.896468	SBNO1	55206	strawberry notch homolog 1	ENSG00000139697
R882H.vs.WT	Day20	3679.09	-0.130089	0.297953	-0.436609	0.662395	0.896592	TEX264	51368	testis expressed 264, ER-phagy receptor	ENSG00000164081
R882H.vs.WT	Day20	1424.55	0.0907568	0.207883	0.436576	0.662419	0.896592	MYL6B	140465	myosin light chain 6B	ENSG00000196465
R882H.vs.WT	Day20	50.7082	-0.152447	0.349241	-0.43651	0.662467	0.896592	NA	NA	NA	ENSG00000237017
R882H.vs.WT	Day20	11.1223	0.262591	0.601601	0.436487	0.662484	NA	NA	NA	NA	ENSG00000261103
R882H.vs.WT	Day20	9.21414	-0.334648	0.766895	-0.436367	0.662571	NA	UPK2	7379	uroplakin 2	ENSG00000110375
R882H.vs.WT	Day20	1567.89	-0.109451	0.250912	-0.436211	0.662684	0.896819	TPGS1	91978	tubulin polyglutamylase complex subunit 1	ENSG00000141933
R882H.vs.WT	Day20	7.40319	0.319972	0.733879	0.436001	0.662836	NA	NA	NA	NA	ENSG00000268870
R882H.vs.WT	Day20	854.494	0.0898463	0.206115	0.435903	0.662907	0.896968	TRIM39	56658	tripartite motif containing 39	ENSG00000204599
R882H.vs.WT	Day20	122.101	-0.242027	0.555284	-0.435862	0.662937	0.896968	CMBL	134147	carboxymethylenebutenolidase homolog	ENSG00000164237
R882H.vs.WT	Day20	1160.98	-0.146684	0.336554	-0.435841	0.662952	0.896968	ZNF776	284309	zinc finger protein 776	ENSG00000152443
R882H.vs.WT	Day20	21.3245	0.209366	0.480509	0.435717	0.663042	0.896968	OR10G3	26533	olfactory receptor family 10 subfamily G member 3	ENSG00000169208
R882H.vs.WT	Day20	625.608	-0.0791262	0.181629	-0.435648	0.663092	0.896968	ARMCX5	64860	armadillo repeat containing X-linked 5	ENSG00000125962
R882H.vs.WT	Day20	519.082	-0.140177	0.321767	-0.435646	0.663093	0.896968	GEMIN2	8487	gem nuclear organelle associated protein 2	ENSG00000092208
R882H.vs.WT	Day20	17.9572	-0.901016	2.07019	-0.435234	0.663393	0.897305	RASL11B	65997	RAS like family 11 member B	ENSG00000128045
R882H.vs.WT	Day20	90.7888	0.23967	0.550863	0.435081	0.663504	0.897374	NA	NA	NA	ENSG00000290700
R882H.vs.WT	Day20	27.3513	-0.343586	0.789957	-0.434943	0.663604	0.897374	SERPINE1	5054	serpin family E member 1	ENSG00000106366
R882H.vs.WT	Day20	6406.19	0.060212	0.138448	0.434907	0.66363	0.897374	WTAP	9589	WT1 associated protein	ENSG00000146457
R882H.vs.WT	Day20	9.68799	-0.333428	0.766693	-0.434892	0.663641	NA	CACNA2D2	9254	calcium voltage-gated channel auxiliary subunit alpha2delta 2	ENSG00000007402
R882H.vs.WT	Day20	2337.03	0.0758519	0.174417	0.434888	0.663643	0.897374	WASH8P	100288778	WAS protein family homolog 8, pseudogene	ENSG00000226210
R882H.vs.WT	Day20	42.7389	-0.183419	0.421843	-0.434805	0.663704	0.897389	NA	NA	NA	ENSG00000241975
R882H.vs.WT	Day20	91.9378	0.222682	0.512377	0.434606	0.663848	0.897414	COL4A5	1287	collagen type IV alpha 5 chain	ENSG00000188153
R882H.vs.WT	Day20	20.7454	0.264689	0.609184	0.434497	0.663927	0.897414	NA	NA	NA	ENSG00000233665
R882H.vs.WT	Day20	41.9084	0.168007	0.386702	0.434461	0.663953	0.897414	SLC15A1	6564	solute carrier family 15 member 1	ENSG00000088386
R882H.vs.WT	Day20	1346.94	-0.0799433	0.184009	-0.434453	0.663959	0.897414	BTRC	8945	beta-transducin repeat containing E3 ubiquitin protein ligase	ENSG00000166167
R882H.vs.WT	Day20	12437.3	-0.144422	0.33245	-0.434416	0.663986	0.897414	CSTB	1476	cystatin B	ENSG00000160213
R882H.vs.WT	Day20	104.737	0.127483	0.293493	0.434366	0.664023	0.897414	KCNB1	3745	potassium voltage-gated channel subfamily B member 1	ENSG00000158445
R882H.vs.WT	Day20	910.81	-0.0915938	0.210957	-0.434183	0.664156	0.897506	TOP1MT	116447	DNA topoisomerase I mitochondrial	ENSG00000184428
R882H.vs.WT	Day20	57.3942	0.158856	0.365914	0.434135	0.66419	0.897506	NA	NA	NA	ENSG00000288538
R882H.vs.WT	Day20	14.508	-0.237242	0.546597	-0.434034	0.664264	NA	NA	NA	NA	ENSG00000289183
R882H.vs.WT	Day20	1405.94	-0.110185	0.253896	-0.433977	0.664305	0.897594	SLC46A1	113235	solute carrier family 46 member 1	ENSG00000076351
R882H.vs.WT	Day20	9.40878	0.262052	0.604054	0.433823	0.664417	NA	NA	NA	NA	ENSG00000279721
R882H.vs.WT	Day20	725.926	-0.138157	0.318488	-0.43379	0.664441	0.897671	WNT5B	81029	Wnt family member 5B	ENSG00000111186
R882H.vs.WT	Day20	649.744	-0.108645	0.250471	-0.43376	0.664462	0.897671	CBX8	57332	chromobox 8	ENSG00000141570
R882H.vs.WT	Day20	6.93021	-0.346362	0.79878	-0.433613	0.664569	NA	NA	NA	NA	ENSG00000293323
R882H.vs.WT	Day20	17.5565	0.36305	0.837913	0.433279	0.664812	0.8977	DLX1	1745	distal-less homeobox 1	ENSG00000144355
R882H.vs.WT	Day20	518.246	-0.105369	0.243193	-0.433274	0.664816	0.8977	SLC19A2	10560	solute carrier family 19 member 2	ENSG00000117479
R882H.vs.WT	Day20	204.563	-0.144642	0.333896	-0.433195	0.664873	0.8977	NA	NA	NA	ENSG00000269044
R882H.vs.WT	Day20	122.762	0.198043	0.457173	0.433189	0.664877	0.8977	ZNF503	84858	zinc finger protein 503	ENSG00000165655
R882H.vs.WT	Day20	90.3471	0.182905	0.422281	0.433135	0.664917	0.8977	CLN3	1201	CLN3 lysosomal/endosomal transmembrane protein, battenin	ENSG00000261832
R882H.vs.WT	Day20	12.2357	0.263132	0.607511	0.43313	0.66492	NA	NA	NA	NA	ENSG00000274322
R882H.vs.WT	Day20	19.4899	0.226218	0.522303	0.433117	0.664929	0.8977	LOC105374468	105374468	uncharacterized LOC105374468	ENSG00000287313
R882H.vs.WT	Day20	2180.95	-0.057596	0.132984	-0.433105	0.664939	0.8977	ZNF561	93134	zinc finger protein 561	ENSG00000171469
R882H.vs.WT	Day20	1255.65	0.0979265	0.226136	0.433042	0.664984	0.8977	CALML4	91860	calmodulin like 4	ENSG00000129007
R882H.vs.WT	Day20	10153.9	-0.0575219	0.132851	-0.43298	0.665029	0.8977	SEC16A	9919	SEC16 homolog A, endoplasmic reticulum export factor	ENSG00000148396
R882H.vs.WT	Day20	6936.96	-0.0872461	0.201542	-0.432892	0.665093	0.8977	DR1	1810	down-regulator of transcription 1	ENSG00000117505
R882H.vs.WT	Day20	10.8562	0.321166	0.741991	0.432844	0.665128	NA	NA	NA	NA	ENSG00000254186
R882H.vs.WT	Day20	2964.61	-0.0777639	0.179704	-0.432732	0.665209	0.8977	DROSHA	29102	drosha ribonuclease III	ENSG00000113360
R882H.vs.WT	Day20	1422.11	0.0659137	0.152331	0.432699	0.665233	0.8977	GMEB2	26205	glucocorticoid modulatory element binding protein 2	ENSG00000101216
R882H.vs.WT	Day20	12380.9	0.116472	0.269219	0.43263	0.665284	0.8977	PPP1R15B	84919	protein phosphatase 1 regulatory subunit 15B	ENSG00000158615
R882H.vs.WT	Day20	37.861	0.17674	0.408566	0.432586	0.665315	0.8977	NA	NA	NA	ENSG00000287833
R882H.vs.WT	Day20	8.41664	0.428531	0.990799	0.43251	0.665371	NA	LINC00323	284835	long intergenic non-protein coding RNA 323	ENSG00000226496
R882H.vs.WT	Day20	3310.69	-0.117742	0.272236	-0.432498	0.665379	0.8977	SEMA7A	8482	semaphorin 7A (JohnMiltonHagen blood group)	ENSG00000138623
R882H.vs.WT	Day20	8887.21	0.0731738	0.169224	0.432408	0.665445	0.8977	PTPN1	5770	protein tyrosine phosphatase non-receptor type 1	ENSG00000196396
R882H.vs.WT	Day20	10605.1	-0.174509	0.403589	-0.432393	0.665456	0.8977	ASPH	444	aspartate beta-hydroxylase	ENSG00000198363
R882H.vs.WT	Day20	2154.92	-0.0976755	0.225921	-0.432344	0.665491	0.8977	VPS37C	55048	VPS37C subunit of ESCRT-I	ENSG00000167987
R882H.vs.WT	Day20	76.5675	-0.15699	0.36313	-0.432325	0.665505	0.8977	NA	NA	NA	ENSG00000278416
R882H.vs.WT	Day20	3545.72	-0.0709115	0.16404	-0.432283	0.665536	0.8977	TERF2IP	54386	TERF2 interacting protein	ENSG00000166848
R882H.vs.WT	Day20	8009.82	0.0748958	0.17328	0.432224	0.665579	0.8977	SEC23B	10483	SEC23 homolog B, COPII coat complex component	ENSG00000101310
R882H.vs.WT	Day20	4476.08	-0.0852678	0.19728	-0.432218	0.665583	0.8977	CDK16	5127	cyclin dependent kinase 16	ENSG00000102225
R882H.vs.WT	Day20	4.23971	0.444255	1.02785	0.432216	0.665584	NA	NA	NA	NA	ENSG00000290656
R882H.vs.WT	Day20	2778.65	-0.0979237	0.226597	-0.432148	0.665634	0.897701	TWSG1	57045	twisted gastrulation BMP signaling modulator 1	ENSG00000128791
R882H.vs.WT	Day20	39.5958	0.252784	0.585124	0.432018	0.665728	0.89773	FPGT-TNNI3K	100526835	FPGT-TNNI3K readthrough	ENSG00000259030
R882H.vs.WT	Day20	6157.24	-0.0685194	0.158621	-0.431969	0.665764	0.89773	DENR	8562	density regulated re-initiation and release factor	ENSG00000139726
R882H.vs.WT	Day20	21.8038	0.245923	0.56938	0.431913	0.665805	0.89773	OLAH	55301	oleoyl-ACP hydrolase	ENSG00000152463
R882H.vs.WT	Day20	7.44705	0.293438	0.679427	0.431891	0.665821	NA	NA	NA	NA	ENSG00000250501
R882H.vs.WT	Day20	28.2315	-0.262643	0.608225	-0.431818	0.665873	0.897755	GOLGA8J	653073	golgin A8 family member J	ENSG00000179938
R882H.vs.WT	Day20	669.388	-0.132679	0.30736	-0.431674	0.665978	0.897829	CDR2	1039	cerebellar degeneration related protein 2	ENSG00000140743
R882H.vs.WT	Day20	7.94023	0.318777	0.738967	0.431381	0.666191	NA	LRRC74B	400891	leucine rich repeat containing 74B	ENSG00000187905
R882H.vs.WT	Day20	7.83798	1.08102	2.50627	0.431324	0.666233	NA	NA	NA	NA	ENSG00000228252
R882H.vs.WT	Day20	123.608	0.231025	0.53562	0.431323	0.666234	0.898005	RHEBL1	121268	RHEB like 1	ENSG00000167550
R882H.vs.WT	Day20	235.616	-0.129168	0.299488	-0.431295	0.666254	0.898005	ARHGEF19	128272	Rho guanine nucleotide exchange factor 19	ENSG00000142632
R882H.vs.WT	Day20	3827.97	-0.0686572	0.159191	-0.431288	0.666259	0.898005	GORASP2	26003	golgi reassembly stacking protein 2	ENSG00000115806
R882H.vs.WT	Day20	8.49158	0.315344	0.731258	0.431235	0.666297	NA	SPOCK3	50859	SPARC (osteonectin), cwcv and kazal like domains proteoglycan 3	ENSG00000196104
R882H.vs.WT	Day20	77.0994	0.171819	0.398502	0.431162	0.66635	0.898061	NA	NA	NA	ENSG00000272720
R882H.vs.WT	Day20	19160	-0.110448	0.256206	-0.431089	0.666404	0.898066	FERMT3	83706	FERM domain containing kindlin 3	ENSG00000149781
R882H.vs.WT	Day20	797.123	-0.0686804	0.159368	-0.430955	0.666501	0.89807	STIMATE-MUSTN1	100526772	STIMATE-MUSTN1 readthrough	ENSG00000248592
R882H.vs.WT	Day20	103.571	-0.146463	0.339864	-0.430947	0.666507	0.89807	TAS2R14	50840	taste 2 receptor member 14	ENSG00000212127
R882H.vs.WT	Day20	2286.23	-0.102272	0.237368	-0.430859	0.666571	0.898086	CCDC14	64770	coiled-coil domain containing 14	ENSG00000175455
R882H.vs.WT	Day20	6123.63	0.0848081	0.197019	0.430457	0.666863	0.898086	NIN	51199	ninein	ENSG00000100503
R882H.vs.WT	Day20	38.2026	0.176818	0.41077	0.430457	0.666864	0.898086	NA	NA	NA	ENSG00000267939
R882H.vs.WT	Day20	11011.8	0.0825705	0.1919	0.430279	0.666993	0.898086	LTBR	4055	lymphotoxin beta receptor	ENSG00000111321
R882H.vs.WT	Day20	12170.3	0.109021	0.253383	0.430263	0.667005	0.898086	KMT2D	8085	lysine methyltransferase 2D	ENSG00000167548
R882H.vs.WT	Day20	40.6012	0.273788	0.636424	0.430198	0.667051	0.898086	DKK2	27123	dickkopf WNT signaling pathway inhibitor 2	ENSG00000155011
R882H.vs.WT	Day20	3868.23	0.0717277	0.166778	0.430079	0.667138	0.898086	PMPCB	9512	peptidase, mitochondrial processing subunit beta	ENSG00000105819
R882H.vs.WT	Day20	1217.79	0.0934154	0.217213	0.430063	0.66715	0.898086	TMEM161B-DT	100505894	TMEM161B divergent transcript	ENSG00000247828
R882H.vs.WT	Day20	2322.47	-0.114688	0.266682	-0.430055	0.667156	0.898086	UVSSA	57654	UV stimulated scaffold protein A	ENSG00000163945
R882H.vs.WT	Day20	2705.1	-0.0765955	0.178113	-0.43004	0.667167	0.898086	PPP2R5D	5528	protein phosphatase 2 regulatory subunit B'delta	ENSG00000112640
R882H.vs.WT	Day20	14.3413	0.237831	0.553049	0.430036	0.667169	NA	CD96	10225	CD96 molecule	ENSG00000153283
R882H.vs.WT	Day20	473689	-0.0698403	0.162423	-0.429989	0.667203	0.898086	EEF1A1	1915	eukaryotic translation elongation factor 1 alpha 1	ENSG00000156508
R882H.vs.WT	Day20	2819.28	0.0965409	0.224549	0.429932	0.667245	0.898086	EMC3	55831	ER membrane protein complex subunit 3	ENSG00000125037
R882H.vs.WT	Day20	1182.54	0.37588	0.874284	0.429929	0.667248	0.898086	LILRA5	353514	leukocyte immunoglobulin like receptor A5	ENSG00000187116
R882H.vs.WT	Day20	12.9744	0.250163	0.581874	0.429927	0.667249	NA	LINC00486	285045	long intergenic non-protein coding RNA 486	ENSG00000230876
R882H.vs.WT	Day20	551.186	0.124495	0.289581	0.429912	0.667259	0.898086	AGBL5	60509	AGBL carboxypeptidase 5	ENSG00000084693
R882H.vs.WT	Day20	3790.01	-0.106857	0.248563	-0.4299	0.667268	0.898086	GUK1	2987	guanylate kinase 1	ENSG00000143774
R882H.vs.WT	Day20	12.2538	-0.339506	0.789874	-0.429822	0.667325	NA	ATF7-NPFF	114108587	ATF7-NPFF readthrough	ENSG00000267281
R882H.vs.WT	Day20	85.9024	-0.133663	0.311058	-0.429705	0.66741	0.89821	NA	NA	NA	ENSG00000272807
R882H.vs.WT	Day20	751.505	-0.0746742	0.173853	-0.429525	0.667541	0.898319	ARL4A	10124	ADP ribosylation factor like GTPase 4A	ENSG00000122644
R882H.vs.WT	Day20	1495.45	0.111157	0.258935	0.429284	0.667716	0.898364	DOP1B	9980	DOP1 leucine zipper like protein B	ENSG00000142197
R882H.vs.WT	Day20	140.787	-0.183535	0.427587	-0.429236	0.667752	0.898364	TMEM163	81615	transmembrane protein 163	ENSG00000152128
R882H.vs.WT	Day20	459.508	0.11979	0.279134	0.429149	0.667815	0.898364	HIP1R	9026	huntingtin interacting protein 1 related	ENSG00000130787
R882H.vs.WT	Day20	9.48641	-0.382148	0.890527	-0.429126	0.667832	NA	NA	NA	NA	ENSG00000272360
R882H.vs.WT	Day20	14.4142	-0.260232	0.606455	-0.429104	0.667847	NA	NA	NA	NA	ENSG00000214210
R882H.vs.WT	Day20	8.95745	-0.291011	0.678383	-0.428978	0.66794	NA	NA	NA	NA	ENSG00000276916
R882H.vs.WT	Day20	46.7385	0.17844	0.415985	0.428959	0.667953	0.898364	ZACN	353174	zinc activated ion channel	ENSG00000186919
R882H.vs.WT	Day20	7288.1	-0.0940182	0.219179	-0.428957	0.667955	0.898364	RTF2	51507	replication termination factor 2	ENSG00000022277
R882H.vs.WT	Day20	2388.32	0.0879376	0.205036	0.428889	0.668004	0.898364	MOSPD2	158747	motile sperm domain containing 2	ENSG00000130150
R882H.vs.WT	Day20	4067.39	-0.110064	0.256656	-0.428837	0.668042	0.898364	SSBP1	6742	single stranded DNA binding protein 1	ENSG00000106028
R882H.vs.WT	Day20	196.703	0.0984069	0.229481	0.428825	0.668051	0.898364	NA	NA	NA	ENSG00000290082
R882H.vs.WT	Day20	109.866	0.130701	0.304797	0.428815	0.668058	0.898364	ELOA-AS1	100506963	ELOA antisense RNA 1	ENSG00000236810
R882H.vs.WT	Day20	49.0122	0.197979	0.46204	0.428488	0.668296	0.898364	COA6-AS1	101927765	COA6 antisense RNA 1	ENSG00000231663
R882H.vs.WT	Day20	15355.6	0.090573	0.21143	0.428383	0.668372	0.898364	ANXA11	311	annexin A11	ENSG00000122359
R882H.vs.WT	Day20	39.3539	0.589456	1.37623	0.428311	0.668425	0.898364	TNXB	7148	tenascin XB	ENSG00000168477
R882H.vs.WT	Day20	748.747	-0.0907722	0.211932	-0.428308	0.668427	0.898364	LOC100130691	100130691	Putative uncharacterized protein FLJ44553	ENSG00000213963
R882H.vs.WT	Day20	172.235	0.135379	0.316128	0.428243	0.668474	0.898364	C14orf28	122525	chromosome 14 open reading frame 28	ENSG00000179476
R882H.vs.WT	Day20	12.7369	-0.373799	0.873039	-0.428158	0.668536	NA	NA	NA	NA	ENSG00000261118
R882H.vs.WT	Day20	3009.61	-0.116024	0.271042	-0.428068	0.668601	0.898364	ELOC	6921	elongin C	ENSG00000154582
R882H.vs.WT	Day20	11873.2	0.0889579	0.207826	0.428041	0.668621	0.898364	ATP6V1A	523	ATPase H+ transporting V1 subunit A	ENSG00000114573
R882H.vs.WT	Day20	427.963	0.120425	0.28137	0.427996	0.668654	0.898364	LOC729732	729732	uncharacterized LOC729732	ENSG00000283674
R882H.vs.WT	Day20	124.182	0.181385	0.423845	0.427952	0.668686	0.898364	TMCC2	9911	transmembrane and coiled-coil domain family 2	ENSG00000133069
R882H.vs.WT	Day20	51.8504	0.268975	0.628571	0.427916	0.668713	0.898364	TBX20	57057	T-box transcription factor 20	ENSG00000164532
R882H.vs.WT	Day20	96.3119	0.204623	0.478277	0.427833	0.668772	0.898364	NA	NA	NA	ENSG00000270344
R882H.vs.WT	Day20	1066.91	-0.093719	0.219066	-0.427811	0.668788	0.898364	DCAF17	80067	DDB1 and CUL4 associated factor 17	ENSG00000115827
R882H.vs.WT	Day20	4233.73	0.0860699	0.201197	0.427789	0.668805	0.898364	PRKAA1	5562	protein kinase AMP-activated catalytic subunit alpha 1	ENSG00000132356
R882H.vs.WT	Day20	874.405	-0.0858867	0.200774	-0.427777	0.668813	0.898364	EOLA2	541578	endothelium and lymphocyte associated ASCH domain 2	ENSG00000197021
R882H.vs.WT	Day20	959.647	0.0593564	0.138797	0.427648	0.668908	0.898364	TMLHE	55217	trimethyllysine hydroxylase, epsilon	ENSG00000185973
R882H.vs.WT	Day20	94.5321	-0.172283	0.402876	-0.427631	0.668919	0.898364	NA	NA	NA	ENSG00000235893
R882H.vs.WT	Day20	9144.71	0.0957477	0.223916	0.427606	0.668938	0.898364	RNF44	22838	ring finger protein 44	ENSG00000146083
R882H.vs.WT	Day20	7.34906	-0.305373	0.714166	-0.427594	0.668947	NA	NA	NA	NA	ENSG00000271833
R882H.vs.WT	Day20	14.1323	0.252347	0.590267	0.427514	0.669005	NA	MTNR1A	4543	melatonin receptor 1A	ENSG00000168412
R882H.vs.WT	Day20	9.95147	-0.299496	0.70056	-0.42751	0.669008	NA	NA	NA	NA	ENSG00000287120
R882H.vs.WT	Day20	21.5362	-0.212084	0.496109	-0.427494	0.669019	0.898364	NA	NA	NA	ENSG00000291264
R882H.vs.WT	Day20	40194	-0.12359	0.289127	-0.427461	0.669044	0.898364	RPL18A	6142	ribosomal protein L18a	ENSG00000105640
R882H.vs.WT	Day20	21.4982	-0.259784	0.607746	-0.427455	0.669048	0.898364	NA	NA	NA	ENSG00000250299
R882H.vs.WT	Day20	134.942	0.171663	0.401708	0.427334	0.669136	0.898364	TCF7	6932	transcription factor 7	ENSG00000081059
R882H.vs.WT	Day20	3022.74	0.0680823	0.159346	0.427261	0.669189	0.898364	FBXO28	23219	F-box protein 28	ENSG00000143756
R882H.vs.WT	Day20	1410.85	-0.073143	0.171201	-0.427235	0.669208	0.898364	STK16	8576	serine/threonine kinase 16	ENSG00000115661
R882H.vs.WT	Day20	4473.5	0.0838556	0.196285	0.427213	0.669224	0.898364	RAB5A	5868	RAB5A, member RAS oncogene family	ENSG00000144566
R882H.vs.WT	Day20	50712.4	-0.115191	0.269831	-0.426901	0.669451	0.898558	RPS19	6223	ribosomal protein S19	ENSG00000105372
R882H.vs.WT	Day20	930.917	-0.112562	0.263786	-0.426715	0.669587	0.898558	ALKBH3	221120	alkB homolog 3, alpha-ketoglutarate dependent dioxygenase	ENSG00000166199
R882H.vs.WT	Day20	21.605	0.190757	0.447111	0.426644	0.669639	0.898558	CHMP4C	92421	charged multivesicular body protein 4C	ENSG00000164695
R882H.vs.WT	Day20	64707.2	-0.191781	0.449616	-0.426544	0.669711	0.898558	HSPA8	3312	heat shock protein family A (Hsp70) member 8	ENSG00000109971
R882H.vs.WT	Day20	128.38	-0.187172	0.438841	-0.426514	0.669733	0.898558	MAGIX	79917	MAGI family member, X-linked	ENSG00000269313
R882H.vs.WT	Day20	7274.57	0.0889347	0.208567	0.426409	0.66981	0.898558	ANKHD1	54882	ankyrin repeat and KH domain containing 1	ENSG00000131503
R882H.vs.WT	Day20	40.2822	0.160578	0.376588	0.426401	0.669816	0.898558	NA	NA	NA	ENSG00000260072
R882H.vs.WT	Day20	97.7213	-0.220438	0.51699	-0.426387	0.669826	0.898558	SNAI1	6615	snail family transcriptional repressor 1	ENSG00000124216
R882H.vs.WT	Day20	130.489	0.219201	0.514175	0.426316	0.669878	0.898558	NA	NA	NA	ENSG00000284057
R882H.vs.WT	Day20	198.694	-0.156646	0.367489	-0.426259	0.669919	0.898558	ZKSCAN2-DT	112577464	ZKSCAN2 divergent transcript	ENSG00000274925
R882H.vs.WT	Day20	52.4763	0.14944	0.350668	0.426159	0.669992	0.898558	PRH1	5554	proline rich protein HaeIII subfamily 1	ENSG00000231887
R882H.vs.WT	Day20	987.291	-0.096638	0.226768	-0.426153	0.669996	0.898558	KLHL42	57542	kelch like family member 42	ENSG00000087448
R882H.vs.WT	Day20	6569.1	0.0626408	0.14701	0.426098	0.670036	0.898558	RASSF5	83593	Ras association domain family member 5	ENSG00000266094
R882H.vs.WT	Day20	98.0536	0.180697	0.424117	0.426054	0.670069	0.898558	TBC1D3I	102724862	TBC1 domain family member 3I	ENSG00000274933
R882H.vs.WT	Day20	4086.38	-0.095553	0.224327	-0.425954	0.670142	0.898589	MEPCE	56257	methylphosphate capping enzyme	ENSG00000146834
R882H.vs.WT	Day20	41.7208	0.25165	0.591079	0.425748	0.670292	0.898639	NA	NA	NA	ENSG00000250333
R882H.vs.WT	Day20	12.2932	-0.268123	0.62978	-0.425741	0.670297	NA	NA	NA	NA	ENSG00000289205
R882H.vs.WT	Day20	33347.4	0.132286	0.310834	0.425583	0.670412	0.898639	CDKN1A	1026	cyclin dependent kinase inhibitor 1A	ENSG00000124762
R882H.vs.WT	Day20	2576.52	-0.0642749	0.151037	-0.425557	0.670431	0.898639	ELP3	55140	elongator acetyltransferase complex subunit 3	ENSG00000134014
R882H.vs.WT	Day20	2481.27	0.0947304	0.222625	0.425516	0.670461	0.898639	GPS2	2874	G protein pathway suppressor 2	ENSG00000132522
R882H.vs.WT	Day20	1894.23	0.117685	0.276619	0.425441	0.670515	0.898639	SHMT1	6470	serine hydroxymethyltransferase 1	ENSG00000176974
R882H.vs.WT	Day20	445.184	0.111642	0.262448	0.425389	0.670553	0.898639	NINL	22981	ninein like	ENSG00000101004
R882H.vs.WT	Day20	24.6377	0.260907	0.613434	0.425322	0.670602	0.898639	LOC100507250	100507250	uncharacterized LOC100507250	ENSG00000247363
R882H.vs.WT	Day20	120.714	-0.13157	0.309374	-0.425279	0.670634	0.898639	BRME1	79173	break repair meiotic recombinase recruitment factor 1	ENSG00000132016
R882H.vs.WT	Day20	250.907	0.115236	0.27099	0.425241	0.670661	0.898639	NA	NA	NA	ENSG00000231346
R882H.vs.WT	Day20	182.205	-0.145726	0.342772	-0.425139	0.670735	0.898639	NA	NA	NA	ENSG00000279253
R882H.vs.WT	Day20	1580.33	-0.0597695	0.140606	-0.425085	0.670775	0.898639	IFT27	11020	intraflagellar transport 27	ENSG00000100360
R882H.vs.WT	Day20	23.1758	0.24698	0.581129	0.425	0.670837	0.898639	ZNF890P	645700	zinc finger protein 890, pseudogene	ENSG00000291037
R882H.vs.WT	Day20	45.3467	-0.185914	0.437519	-0.424929	0.670889	0.898639	NEB	4703	nebulin	ENSG00000183091
R882H.vs.WT	Day20	53.0577	-0.151587	0.35677	-0.424887	0.670919	0.898639	ARHGAP11A-SCG5	114118903	ARHGAP11A-SCG5 readthrough	ENSG00000288864
R882H.vs.WT	Day20	28028.5	-0.0799367	0.188144	-0.424871	0.670931	0.898639	RPS4X	6191	ribosomal protein S4 X-linked	ENSG00000198034
R882H.vs.WT	Day20	2709.91	-0.111092	0.261517	-0.424799	0.670983	0.898639	UCHL5	51377	ubiquitin C-terminal hydrolase L5	ENSG00000116750
R882H.vs.WT	Day20	198.456	0.12976	0.305523	0.424714	0.671045	0.898639	NA	NA	NA	ENSG00000290085
R882H.vs.WT	Day20	21.1432	-0.189045	0.445282	-0.424551	0.671164	0.898639	FAM218A	152756	family with sequence similarity 218 member A	ENSG00000250486
R882H.vs.WT	Day20	4151.48	0.0509841	0.120156	0.424316	0.671335	0.898639	GGNBP2	79893	gametogenetin binding protein 2	ENSG00000278311
R882H.vs.WT	Day20	44.0923	0.95653	2.25467	0.424244	0.671388	0.898639	NPIPA7	101059938	nuclear pore complex interacting protein family member A7	ENSG00000214967
R882H.vs.WT	Day20	44.9128	0.194995	0.459782	0.424102	0.671491	0.898639	IL20RB	53833	interleukin 20 receptor subunit beta	ENSG00000174564
R882H.vs.WT	Day20	3956.36	-0.115027	0.271252	-0.424058	0.671523	0.898639	TRMT112	51504	tRNA methyltransferase activator subunit 11-2	ENSG00000173113
R882H.vs.WT	Day20	22.566	-0.273288	0.644463	-0.424056	0.671525	0.898639	TMEM191B	728229	transmembrane protein 191B	ENSG00000278558
R882H.vs.WT	Day20	10.9713	0.34141	0.805147	0.424035	0.671541	NA	NA	NA	NA	ENSG00000268628
R882H.vs.WT	Day20	82.0594	0.223148	0.526328	0.423972	0.671586	0.898639	NA	NA	NA	ENSG00000289082
R882H.vs.WT	Day20	397.377	-0.131188	0.309501	-0.423869	0.671661	0.898639	KICS2	144577	KICSTOR subunit 2	ENSG00000174206
R882H.vs.WT	Day20	12.5623	0.29869	0.704907	0.423729	0.671763	NA	MFSD4A	148808	major facilitator superfamily domain containing 4A	ENSG00000174514
R882H.vs.WT	Day20	18.6411	-0.304705	0.719134	-0.423711	0.671777	0.898639	NA	NA	NA	ENSG00000289437
R882H.vs.WT	Day20	26.5589	0.17383	0.410281	0.423685	0.671796	0.898639	SLC9A4	389015	solute carrier family 9 member A4	ENSG00000180251
R882H.vs.WT	Day20	141.028	0.139657	0.329651	0.42365	0.671821	0.898639	ZNF778-DT	123706547	ZNF778 divergent transcript	ENSG00000259877
R882H.vs.WT	Day20	2924.1	0.0965788	0.227969	0.423648	0.671822	0.898639	MOB4	25843	MOB family member 4, phocein	ENSG00000115540
R882H.vs.WT	Day20	8479.31	-0.0666149	0.157251	-0.423623	0.671841	0.898639	IREB2	3658	iron responsive element binding protein 2	ENSG00000136381
R882H.vs.WT	Day20	18099.2	-0.101245	0.239003	-0.423615	0.671846	0.898639	SGK1	6446	serum/glucocorticoid regulated kinase 1	ENSG00000118515
R882H.vs.WT	Day20	81.4705	0.149355	0.352574	0.423612	0.671849	0.898639	NA	NA	NA	ENSG00000260233
R882H.vs.WT	Day20	5365.56	0.0790683	0.186676	0.423558	0.671888	0.898639	REST	5978	RE1 silencing transcription factor	ENSG00000084093
R882H.vs.WT	Day20	210.945	0.183005	0.432073	0.423552	0.671893	0.898639	TRIM47	91107	tripartite motif containing 47	ENSG00000132481
R882H.vs.WT	Day20	10.5938	-0.337492	0.796902	-0.423505	0.671927	NA	FANK1	92565	fibronectin type III and ankyrin repeat domains 1	ENSG00000203780
R882H.vs.WT	Day20	934.082	0.089819	0.212087	0.423501	0.67193	0.898639	WDR83	84292	WD repeat domain 83	ENSG00000123154
R882H.vs.WT	Day20	40.1237	-0.202859	0.479081	-0.423433	0.671979	0.898639	SYS1-DBNDD2	767557	SYS1-DBNDD2 readthrough (NMD candidate)	ENSG00000254806
R882H.vs.WT	Day20	6628.42	0.0813011	0.192097	0.423229	0.672128	0.898771	FGD5-AS1	100505641	FGD5 antisense RNA 1	ENSG00000225733
R882H.vs.WT	Day20	4346.09	0.133727	0.316159	0.422973	0.672315	0.898938	PLAUR	5329	plasminogen activator, urokinase receptor	ENSG00000011422
R882H.vs.WT	Day20	1387.92	0.118188	0.279457	0.422921	0.672353	0.898938	MINDY2	54629	MINDY lysine 48 deubiquitinase 2	ENSG00000128923
R882H.vs.WT	Day20	1563.96	-0.148916	0.352429	-0.422542	0.672629	0.899108	UTP14A	10813	UTP14A small subunit processome component	ENSG00000156697
R882H.vs.WT	Day20	20.8808	-0.203224	0.481022	-0.422484	0.672672	0.899108	NA	NA	NA	ENSG00000224738
R882H.vs.WT	Day20	137.241	0.217709	0.515345	0.422453	0.672695	0.899108	NA	NA	NA	ENSG00000238164
R882H.vs.WT	Day20	61.4645	-0.16657	0.394314	-0.42243	0.672711	0.899108	AKAP5	9495	A-kinase anchoring protein 5	ENSG00000179841
R882H.vs.WT	Day20	5.31747	0.349073	0.826449	0.422377	0.67275	NA	NA	NA	NA	ENSG00000253227
R882H.vs.WT	Day20	6483.38	-0.0727203	0.172171	-0.422373	0.672753	0.899108	VPS29	51699	VPS29 retromer complex component	ENSG00000111237
R882H.vs.WT	Day20	49.0004	0.146666	0.347337	0.422258	0.672837	0.899108	NA	NA	NA	ENSG00000285702
R882H.vs.WT	Day20	1728.77	-0.112537	0.266529	-0.42223	0.672857	0.899108	NCDN	23154	neurochondrin	ENSG00000020129
R882H.vs.WT	Day20	1433.76	-0.135549	0.321056	-0.422198	0.67288	0.899108	RPIA	22934	ribose 5-phosphate isomerase A	ENSG00000153574
R882H.vs.WT	Day20	8.70909	0.306049	0.725052	0.422107	0.672947	NA	NA	NA	NA	ENSG00000287620
R882H.vs.WT	Day20	885.829	-0.138116	0.327257	-0.422043	0.672994	0.899193	LYAR	55646	Ly1 antibody reactive	ENSG00000145220
R882H.vs.WT	Day20	1733.01	-0.0873472	0.207096	-0.421772	0.673191	0.89933	TMEM185B	79134	transmembrane protein 185B	ENSG00000226479
R882H.vs.WT	Day20	99.2527	0.171635	0.406945	0.421765	0.673196	0.89933	DQX1	165545	DEAQ-box RNA dependent ATPase 1	ENSG00000144045
R882H.vs.WT	Day20	4597.06	0.106512	0.252624	0.421622	0.673301	0.899403	CNPPD1	27013	cyclin Pas1/PHO80 domain containing 1	ENSG00000115649
R882H.vs.WT	Day20	2277.4	0.0563742	0.133745	0.421506	0.673386	0.899412	VCF1	84923	VCP nuclear cofactor family member 1	ENSG00000133193
R882H.vs.WT	Day20	1285.35	-0.116294	0.275921	-0.421475	0.673408	0.899412	ARMC5	79798	armadillo repeat containing 5	ENSG00000140691
R882H.vs.WT	Day20	1692.42	-0.097951	0.23249	-0.421312	0.673527	0.899504	TMEM161A	54929	transmembrane protein 161A	ENSG00000064545
R882H.vs.WT	Day20	11.9107	0.262415	0.62347	0.420895	0.673832	NA	MYOCOS	110806290	myocilin opposite strand	ENSG00000283683
R882H.vs.WT	Day20	696.064	0.104655	0.248667	0.420864	0.673854	0.899722	SLX4IP	128710	SLX4 interacting protein	ENSG00000149346
R882H.vs.WT	Day20	30.8015	0.191327	0.454619	0.42085	0.673865	0.899722	LANCL3	347404	LanC like family member 3	ENSG00000147036
R882H.vs.WT	Day20	54.5628	0.147383	0.350243	0.420804	0.673899	0.899722	NA	NA	NA	ENSG00000278985
R882H.vs.WT	Day20	420.367	-0.161268	0.383253	-0.420788	0.67391	0.899722	NA	NA	NA	ENSG00000251442
R882H.vs.WT	Day20	48.8297	-0.293624	0.697913	-0.420716	0.673962	0.899722	TNS1	7145	tensin 1	ENSG00000079308
R882H.vs.WT	Day20	2365.26	0.0749849	0.178248	0.420678	0.67399	0.899722	ZFX	7543	zinc finger protein X-linked	ENSG00000005889
R882H.vs.WT	Day20	13.4754	-0.237222	0.563931	-0.420658	0.674004	NA	NA	NA	NA	ENSG00000289935
R882H.vs.WT	Day20	269.967	0.167675	0.398809	0.420439	0.674165	0.899887	RASGEF1A	221002	RasGEF domain family member 1A	ENSG00000198915
R882H.vs.WT	Day20	3923.25	-0.0586667	0.139587	-0.420286	0.674276	0.8999	AREL1	9870	apoptosis resistant E3 ubiquitin protein ligase 1	ENSG00000119682
R882H.vs.WT	Day20	2451.89	0.107249	0.255196	0.420262	0.674294	0.8999	COMMD6	170622	COMM domain containing 6	ENSG00000188243
R882H.vs.WT	Day20	358.327	0.121063	0.288115	0.42019	0.674347	0.8999	NA	NA	NA	ENSG00000293268
R882H.vs.WT	Day20	1303.23	0.0575896	0.137073	0.420138	0.674385	0.8999	ZNF189	7743	zinc finger protein 189	ENSG00000136870
R882H.vs.WT	Day20	51.9338	-0.250579	0.596726	-0.419923	0.674541	0.8999	SLC2A10	81031	solute carrier family 2 member 10	ENSG00000197496
R882H.vs.WT	Day20	15.2797	-0.227453	0.541712	-0.419879	0.674574	NA	NA	NA	NA	ENSG00000289091
R882H.vs.WT	Day20	608.224	-0.106979	0.254787	-0.419877	0.674575	0.8999	ZNF778	197320	zinc finger protein 778	ENSG00000170100
R882H.vs.WT	Day20	2917.64	0.0841959	0.200556	0.419812	0.674623	0.8999	MARCHF5	54708	membrane associated ring-CH-type finger 5	ENSG00000198060
R882H.vs.WT	Day20	8.21947	0.340229	0.810631	0.419709	0.674698	NA	NA	NA	NA	ENSG00000286809
R882H.vs.WT	Day20	15823	0.0669508	0.159519	0.419706	0.6747	0.8999	G6PD	2539	glucose-6-phosphate dehydrogenase	ENSG00000160211
R882H.vs.WT	Day20	1071.63	-0.0792693	0.188882	-0.419676	0.674722	0.8999	TTC21B	79809	tetratricopeptide repeat domain 21B	ENSG00000123607
R882H.vs.WT	Day20	147.36	0.150517	0.358738	0.419574	0.674797	0.8999	CDC42BPG	55561	CDC42 binding protein kinase gamma	ENSG00000171219
R882H.vs.WT	Day20	505.288	-0.0916527	0.218491	-0.41948	0.674866	0.8999	ZNF597	146434	zinc finger protein 597	ENSG00000167981
R882H.vs.WT	Day20	2389.76	-0.108346	0.258373	-0.41934	0.674967	0.8999	ABT1	29777	activator of basal transcription 1	ENSG00000146109
R882H.vs.WT	Day20	35804.5	0.105776	0.252247	0.419334	0.674972	0.8999	RPL28	6158	ribosomal protein L28	ENSG00000108107
R882H.vs.WT	Day20	1460.19	0.0762942	0.18198	0.419245	0.675037	0.8999	C11orf68	83638	chromosome 11 open reading frame 68	ENSG00000175573
R882H.vs.WT	Day20	2543.25	-0.0598716	0.14282	-0.419212	0.675062	0.8999	R3HDM1	23518	R3H domain containing 1	ENSG00000048991
R882H.vs.WT	Day20	41.5333	-0.188604	0.449944	-0.419172	0.67509	0.8999	NA	NA	NA	ENSG00000279092
R882H.vs.WT	Day20	36.6491	0.184926	0.441173	0.419168	0.675093	0.8999	OPRM1	4988	opioid receptor mu 1	ENSG00000112038
R882H.vs.WT	Day20	382.603	0.0913235	0.217882	0.419141	0.675113	0.8999	FMC1	154791	formation of mitochondrial complex V assembly factor 1 homolog	ENSG00000164898
R882H.vs.WT	Day20	188.934	0.198164	0.472805	0.419125	0.675125	0.8999	PLXDC1	57125	plexin domain containing 1	ENSG00000161381
R882H.vs.WT	Day20	16.6056	-0.211024	0.503617	-0.419017	0.675204	0.899938	NA	NA	NA	ENSG00000260121
R882H.vs.WT	Day20	14.7369	-0.285759	0.682295	-0.418821	0.675347	NA	NA	NA	NA	ENSG00000234961
R882H.vs.WT	Day20	2679.83	0.0802234	0.191571	0.418766	0.675387	0.900116	SIKE1	80143	suppressor of IKBKE 1	ENSG00000052723
R882H.vs.WT	Day20	7428.2	0.0704647	0.168386	0.418471	0.675603	0.900337	IRF5	3663	interferon regulatory factor 5	ENSG00000128604
R882H.vs.WT	Day20	61954.1	-0.0871438	0.208379	-0.418199	0.675801	0.900464	RPS3	6188	ribosomal protein S3	ENSG00000149273
R882H.vs.WT	Day20	864.852	-0.0641979	0.153515	-0.418187	0.675811	0.900464	TAF3	83860	TATA-box binding protein associated factor 3	ENSG00000165632
R882H.vs.WT	Day20	27.4541	0.234854	0.56167	0.418134	0.675849	0.900464	NA	NA	NA	ENSG00000269815
R882H.vs.WT	Day20	3978.04	-0.0699733	0.167378	-0.418055	0.675907	0.900475	ANO6	196527	anoctamin 6	ENSG00000177119
R882H.vs.WT	Day20	9.98569	0.287612	0.688349	0.417829	0.676072	NA	DNAJA2-DT	119545626	DNAJA2 divergent transcript	ENSG00000261173
R882H.vs.WT	Day20	239.302	0.159211	0.381114	0.417752	0.676128	0.900508	NA	NA	NA	ENSG00000291259
R882H.vs.WT	Day20	22.1261	0.228155	0.546153	0.417749	0.676131	0.900508	CALML6	163688	calmodulin like 6	ENSG00000169885
R882H.vs.WT	Day20	1576.71	0.062145	0.148779	0.417701	0.676166	0.900508	STRADB	55437	STE20 related adaptor beta	ENSG00000082146
R882H.vs.WT	Day20	635.483	-0.108552	0.259901	-0.417666	0.676191	0.900508	ZFP62	643836	ZFP62 zinc finger protein	ENSG00000196670
R882H.vs.WT	Day20	1491.89	0.0888802	0.212825	0.417621	0.676225	0.900508	CLP1	10978	cleavage factor polyribonucleotide kinase subunit 1	ENSG00000172409
R882H.vs.WT	Day20	160.78	-0.150078	0.359373	-0.417609	0.676233	0.900508	NA	NA	NA	ENSG00000260948
R882H.vs.WT	Day20	9466.06	0.0604269	0.144794	0.417331	0.676436	0.900691	SEC11A	23478	SEC11 homolog A, signal peptidase complex subunit	ENSG00000140612
R882H.vs.WT	Day20	920.707	0.0814544	0.195212	0.41726	0.676488	0.900691	NA	NA	NA	ENSG00000291203
R882H.vs.WT	Day20	2252.99	-0.0907046	0.217413	-0.417199	0.676533	0.900691	WASH2P	375260	WASP family homolog 2, pseudogene	ENSG00000291134
R882H.vs.WT	Day20	1448.7	-0.162958	0.3907	-0.417093	0.676611	0.900691	BRIX1	55299	biogenesis of ribosomes BRX1	ENSG00000113460
R882H.vs.WT	Day20	254.116	0.140782	0.337636	0.416965	0.676704	0.900691	ZC2HC1A	51101	zinc finger C2HC-type containing 1A	ENSG00000104427
R882H.vs.WT	Day20	3319.02	0.0484173	0.116126	0.416938	0.676724	0.900691	GORASP1	64689	golgi reassembly stacking protein 1	ENSG00000114745
R882H.vs.WT	Day20	4786.67	-0.0543976	0.130482	-0.416899	0.676753	0.900691	SMC3	9126	structural maintenance of chromosomes 3	ENSG00000108055
R882H.vs.WT	Day20	18435.2	0.0673923	0.161679	0.416829	0.676803	0.900691	CORO1B	57175	coronin 1B	ENSG00000172725
R882H.vs.WT	Day20	68.3423	0.158858	0.381185	0.416748	0.676863	0.900691	NA	NA	NA	ENSG00000239920
R882H.vs.WT	Day20	2231.76	-0.0830337	0.199248	-0.416736	0.676871	0.900691	ENTPD7	57089	ectonucleoside triphosphate diphosphohydrolase 7	ENSG00000198018
R882H.vs.WT	Day20	9.5052	0.254931	0.612074	0.416504	0.677041	NA	NA	NA	NA	ENSG00000290241
R882H.vs.WT	Day20	16.6278	0.224293	0.538615	0.416426	0.677098	0.900926	ANKRD65	441869	ankyrin repeat domain 65	ENSG00000235098
R882H.vs.WT	Day20	317.243	0.132948	0.319349	0.416311	0.677183	0.900934	GATD1-DT	171391	GATD1 divergent transcript	ENSG00000255284
R882H.vs.WT	Day20	8.74133	0.257758	0.619175	0.416292	0.677197	NA	FNDC1	84624	fibronectin type III domain containing 1	ENSG00000164694
R882H.vs.WT	Day20	110.871	-0.131925	0.316913	-0.416281	0.677204	0.900934	LRRC56	115399	leucine rich repeat containing 56	ENSG00000161328
R882H.vs.WT	Day20	3777.17	-0.123175	0.295993	-0.416141	0.677307	0.900971	SNRPG	6637	small nuclear ribonucleoprotein polypeptide G	ENSG00000143977
R882H.vs.WT	Day20	1540.63	-0.138907	0.333825	-0.416106	0.677333	0.900971	LINC01089	338799	long intergenic non-protein coding RNA 1089	ENSG00000212694
R882H.vs.WT	Day20	13.7153	0.25665	0.616882	0.416045	0.677377	NA	MALT1-AS1	101927322	MALT1 antisense RNA 1	ENSG00000267226
R882H.vs.WT	Day20	2654.04	-0.0811235	0.195008	-0.416002	0.677409	0.901006	SLC25A13	10165	solute carrier family 25 member 13	ENSG00000004864
R882H.vs.WT	Day20	22.0422	-0.190115	0.457208	-0.415817	0.677544	0.901119	CCT8P1	644131	chaperonin containing TCP1 subunit 8 pseudogene 1	ENSG00000226015
R882H.vs.WT	Day20	5.90341	-0.395537	0.95137	-0.415755	0.67759	NA	NA	NA	NA	ENSG00000275468
R882H.vs.WT	Day20	934.11	0.0824239	0.198265	0.415726	0.677611	0.901138	OCEL1	79629	occludin/ELL domain containing 1	ENSG00000099330
R882H.vs.WT	Day20	48.3641	-0.166922	0.401583	-0.41566	0.677659	0.901138	NA	NA	NA	ENSG00000277938
R882H.vs.WT	Day20	4023.45	0.0772275	0.185876	0.41548	0.677791	0.901247	GPATCH2L	55668	G-patch domain containing 2 like	ENSG00000089916
R882H.vs.WT	Day20	118.937	-0.173673	0.418319	-0.415168	0.678019	0.901475	NA	NA	NA	ENSG00000236255
R882H.vs.WT	Day20	29.3509	-0.224447	0.540777	-0.415045	0.678109	0.901475	NA	NA	NA	ENSG00000272894
R882H.vs.WT	Day20	39.8188	0.183459	0.442027	0.41504	0.678113	0.901475	NA	NA	NA	ENSG00000254887
R882H.vs.WT	Day20	3229.98	-0.0723903	0.174473	-0.414908	0.678209	0.901476	AAGAB	79719	alpha and gamma adaptin binding protein	ENSG00000103591
R882H.vs.WT	Day20	77.7657	-0.167295	0.403244	-0.414873	0.678235	0.901476	RPS21-DT	128667224	RPS21 divergent transcript	ENSG00000273619
R882H.vs.WT	Day20	10.1903	-0.252832	0.609537	-0.414794	0.678292	NA	NA	NA	NA	ENSG00000270074
R882H.vs.WT	Day20	7810.71	0.0729483	0.175873	0.414779	0.678304	0.901476	HOOK3	84376	hook microtubule tethering protein 3	ENSG00000168172
R882H.vs.WT	Day20	16.5608	-0.266261	0.641991	-0.414742	0.678331	0.901476	NA	NA	NA	ENSG00000273137
R882H.vs.WT	Day20	7.11341	-0.363921	0.8775	-0.414725	0.678343	NA	CYP4F26P	106478958	cytochrome P450 family 4 subfamily F member 26, pseudogene	ENSG00000226562
R882H.vs.WT	Day20	59.641	0.18185	0.438512	0.414697	0.678364	0.901476	NA	NA	NA	ENSG00000240731
R882H.vs.WT	Day20	12.2701	0.39926	0.962983	0.414608	0.678429	NA	NA	NA	NA	ENSG00000274769
R882H.vs.WT	Day20	16.0972	-0.200521	0.483776	-0.414491	0.678515	0.901562	NA	NA	NA	ENSG00000276853
R882H.vs.WT	Day20	246.829	0.142754	0.344425	0.41447	0.67853	0.901562	NA	NA	NA	ENSG00000225465
R882H.vs.WT	Day20	259.287	-0.0928834	0.224187	-0.414313	0.678645	0.901649	PPFIA4	8497	PTPRF interacting protein alpha 4	ENSG00000143847
R882H.vs.WT	Day20	367.302	-0.0909235	0.219759	-0.413741	0.679064	0.901997	NA	NA	NA	ENSG00000264538
R882H.vs.WT	Day20	8.4857	0.244872	0.591909	0.413698	0.679095	NA	MPP4	58538	MAGUK p55 scaffold protein 4	ENSG00000082126
R882H.vs.WT	Day20	43.3097	-0.148553	0.359091	-0.413692	0.679099	0.901997	NA	NA	NA	ENSG00000232648
R882H.vs.WT	Day20	849.751	0.127793	0.308927	0.413668	0.679117	0.901997	KPTN	11133	kaptin, actin binding protein	ENSG00000118162
R882H.vs.WT	Day20	645.91	0.0801375	0.193741	0.413633	0.679143	0.901997	CNPY4	245812	canopy FGF signaling regulator 4	ENSG00000166997
R882H.vs.WT	Day20	29.3371	0.178473	0.431498	0.413612	0.679158	0.901997	LINC00562	100861549	long intergenic non-protein coding RNA 562	ENSG00000260388
R882H.vs.WT	Day20	397.904	-0.162881	0.393879	-0.413531	0.679218	0.90201	LRP11	84918	LDL receptor related protein 11	ENSG00000120256
R882H.vs.WT	Day20	7.29855	0.303301	0.733641	0.413419	0.6793	NA	NA	NA	NA	ENSG00000241255
R882H.vs.WT	Day20	310.491	0.13458	0.325603	0.413326	0.679368	0.902121	ELAPOR2	222223	endosome-lysosome associated apoptosis and autophagy regulator family member 2	ENSG00000164659
R882H.vs.WT	Day20	1428.26	-0.105911	0.256302	-0.413228	0.67944	0.902121	MRPL50	54534	mitochondrial ribosomal protein L50	ENSG00000136897
R882H.vs.WT	Day20	73.1462	-0.15675	0.379346	-0.413211	0.679452	0.902121	LOC285638	285638	uncharacterized LOC285638	ENSG00000249476
R882H.vs.WT	Day20	15.1678	-0.251942	0.609783	-0.413166	0.679485	NA	NA	NA	NA	ENSG00000286789
R882H.vs.WT	Day20	23.3069	0.173468	0.419899	0.413118	0.67952	0.902145	RASSF9	9182	Ras association domain family member 9	ENSG00000198774
R882H.vs.WT	Day20	3870.88	0.0682357	0.165206	0.413034	0.679582	0.90216	CLASP1	23332	cytoplasmic linker associated protein 1	ENSG00000074054
R882H.vs.WT	Day20	22521.5	0.0715263	0.173205	0.412957	0.679638	0.902168	ITGB1	3688	integrin subunit beta 1	ENSG00000150093
R882H.vs.WT	Day20	13726.3	-0.0935434	0.226581	-0.412847	0.679719	0.902209	KLF13	51621	KLF transcription factor 13	ENSG00000169926
R882H.vs.WT	Day20	33.3002	-0.153815	0.37297	-0.412405	0.680043	0.902444	NA	NA	NA	ENSG00000273064
R882H.vs.WT	Day20	4735.15	-0.0875715	0.212345	-0.412402	0.680045	0.902444	SLC66A2	80148	solute carrier family 66 member 2	ENSG00000122490
R882H.vs.WT	Day20	10901.1	0.0879402	0.213244	0.412393	0.680052	0.902444	ATP13A1	57130	ATPase 13A1	ENSG00000105726
R882H.vs.WT	Day20	5.44677	0.416844	1.01092	0.412341	0.680089	NA	SFRP1	6422	secreted frizzled related protein 1	ENSG00000104332
R882H.vs.WT	Day20	18.5038	0.264652	0.641845	0.412331	0.680097	0.902444	NA	NA	NA	ENSG00000257252
R882H.vs.WT	Day20	25.6836	-0.183766	0.445854	-0.412167	0.680217	0.902513	NA	NA	NA	ENSG00000275454
R882H.vs.WT	Day20	890.792	-0.151269	0.367056	-0.412115	0.680255	0.902513	FPGT	8790	fucose-1-phosphate guanylyltransferase	ENSG00000254685
R882H.vs.WT	Day20	43.9237	0.171579	0.416436	0.412018	0.680326	0.902513	NA	NA	NA	ENSG00000277159
R882H.vs.WT	Day20	29.9911	1.29424	3.14147	0.411985	0.68035	0.902513	NA	NA	NA	ENSG00000228589
R882H.vs.WT	Day20	4715.08	0.0833361	0.202402	0.411737	0.680533	0.902664	NEK7	140609	NIMA related kinase 7	ENSG00000151414
R882H.vs.WT	Day20	15413.7	-0.114976	0.279276	-0.411694	0.680564	0.902664	EEF1D	1936	eukaryotic translation elongation factor 1 delta	ENSG00000104529
R882H.vs.WT	Day20	4.59935	0.42406	1.03006	0.411682	0.680572	NA	RN7SL566P	106481850	RNA, 7SL, cytoplasmic 566, pseudogene	ENSG00000241983
R882H.vs.WT	Day20	4832.44	0.0812613	0.19743	0.411596	0.680635	0.902692	CHD1	1105	chromodomain helicase DNA binding protein 1	ENSG00000153922
R882H.vs.WT	Day20	7411.82	0.101192	0.245897	0.411523	0.680689	0.902696	CLCN5	1184	chloride voltage-gated channel 5	ENSG00000171365
R882H.vs.WT	Day20	7888.29	0.0554304	0.134778	0.411271	0.680874	0.902707	TOR4A	54863	torsin family 4 member A	ENSG00000198113
R882H.vs.WT	Day20	5566.03	0.0742357	0.180508	0.411261	0.680881	0.902707	SLC39A9	55334	solute carrier family 39 member 9	ENSG00000029364
R882H.vs.WT	Day20	2563.32	-0.131884	0.320714	-0.41122	0.680911	0.902707	GTF2H3	2967	general transcription factor IIH subunit 3	ENSG00000111358
R882H.vs.WT	Day20	352.743	-0.162191	0.394426	-0.411208	0.68092	0.902707	LINC00504	201853	long intergenic non-protein coding RNA 504	ENSG00000248360
R882H.vs.WT	Day20	1659.17	0.0903542	0.219749	0.41117	0.680948	0.902707	GPN3	51184	GPN-loop GTPase 3	ENSG00000111231
R882H.vs.WT	Day20	1082.47	0.0807664	0.19653	0.410962	0.6811	0.902789	C19orf47	126526	chromosome 19 open reading frame 47	ENSG00000160392
R882H.vs.WT	Day20	246.881	-0.0984008	0.239448	-0.410948	0.68111	0.902789	CCDC163	126661	CCDC163 homolog	ENSG00000280670
R882H.vs.WT	Day20	12.8118	-0.250858	0.610591	-0.410845	0.681186	NA	ESPNL	339768	espin like	ENSG00000144488
R882H.vs.WT	Day20	63.0258	-0.181748	0.442455	-0.410771	0.68124	0.902875	CCDC81	60494	coiled-coil domain containing 81	ENSG00000149201
R882H.vs.WT	Day20	1104.74	-0.0757606	0.184483	-0.410664	0.681319	0.902875	DHX57	90957	DExH-box helicase 57	ENSG00000163214
R882H.vs.WT	Day20	163.242	-0.199077	0.484812	-0.410628	0.681345	0.902875	TCAF2	285966	TRPM8 channel associated factor 2	ENSG00000170379
R882H.vs.WT	Day20	2129.35	0.0534432	0.130163	0.410586	0.681376	0.902875	NAXD	55739	NAD(P)HX dehydratase	ENSG00000213995
R882H.vs.WT	Day20	13.2091	0.228457	0.556527	0.410504	0.681436	NA	NA	NA	NA	ENSG00000226942
R882H.vs.WT	Day20	226.857	0.112934	0.275118	0.410493	0.681444	0.902898	GRK5	2869	G protein-coupled receptor kinase 5	ENSG00000198873
R882H.vs.WT	Day20	87.344	0.178031	0.433778	0.410421	0.681497	0.902902	BCAS4	55653	breast carcinoma amplified sequence 4	ENSG00000124243
R882H.vs.WT	Day20	237.01	0.105394	0.256861	0.410316	0.681574	0.902937	LINC00906	148145	long intergenic non-protein coding RNA 906	ENSG00000267339
R882H.vs.WT	Day20	5728.26	0.0757037	0.184616	0.410061	0.681761	0.903062	ATP5PD	10476	ATP synthase peripheral stalk subunit d	ENSG00000167863
R882H.vs.WT	Day20	1853.82	-0.0845516	0.206198	-0.410051	0.681768	0.903062	GARRE1	9710	granule associated Rac and RHOG effector 1	ENSG00000166398
R882H.vs.WT	Day20	8549.22	-0.0858911	0.209531	-0.409922	0.681863	0.90309	FOXN3	1112	forkhead box N3	ENSG00000053254
R882H.vs.WT	Day20	41644.8	-0.0899917	0.219553	-0.409885	0.68189	0.90309	RPL19	6143	ribosomal protein L19	ENSG00000108298
R882H.vs.WT	Day20	8.3302	-0.31445	0.767344	-0.40979	0.68196	NA	NA	NA	NA	ENSG00000280107
R882H.vs.WT	Day20	45.8771	0.151885	0.370731	0.409691	0.682033	0.903096	NA	NA	NA	ENSG00000289494
R882H.vs.WT	Day20	49.5639	0.192379	0.469588	0.409676	0.682044	0.903096	NA	NA	NA	ENSG00000261140
R882H.vs.WT	Day20	2397.82	0.0629782	0.153728	0.409673	0.682046	0.903096	MCCC1	56922	methylcrotonyl-CoA carboxylase subunit 1	ENSG00000078070
R882H.vs.WT	Day20	11.5777	-0.250668	0.612019	-0.409576	0.682117	NA	LDHBP1	100289475	lactate dehydrogenase B pseudogene 1	ENSG00000232662
R882H.vs.WT	Day20	13.6932	-0.240592	0.587571	-0.409468	0.682196	NA	TCEA3	6920	transcription elongation factor A3	ENSG00000204219
R882H.vs.WT	Day20	8.78875	-0.277705	0.678315	-0.409404	0.682243	NA	MIA	8190	MIA SH3 domain containing	ENSG00000261857
R882H.vs.WT	Day20	6.08394	0.305274	0.74584	0.409302	0.682318	NA	NA	NA	NA	ENSG00000287862
R882H.vs.WT	Day20	4598.44	-0.0669169	0.163511	-0.40925	0.682356	0.903381	SPECC1L	23384	sperm antigen with calponin homology and coiled-coil domains 1 like	ENSG00000100014
R882H.vs.WT	Day20	34.3343	-0.196712	0.480674	-0.409243	0.682361	0.903381	CFAP70	118491	cilia and flagella associated protein 70	ENSG00000156042
R882H.vs.WT	Day20	1275.28	-0.0728835	0.178178	-0.409049	0.682504	0.903416	ODR4	54953	odr-4 GPCR localization factor homolog	ENSG00000157181
R882H.vs.WT	Day20	4462.52	0.100524	0.245756	0.40904	0.68251	0.903416	CD300E	342510	CD300e molecule	ENSG00000186407
R882H.vs.WT	Day20	39.7231	0.205603	0.502739	0.408966	0.682565	0.903416	LAMA2	3908	laminin subunit alpha 2	ENSG00000196569
R882H.vs.WT	Day20	1420.84	-0.112995	0.276387	-0.408827	0.682666	0.903416	EBPL	84650	EBP like	ENSG00000123179
R882H.vs.WT	Day20	17.7044	0.23507	0.574992	0.408822	0.68267	0.903416	NA	NA	NA	ENSG00000289135
R882H.vs.WT	Day20	3533.93	-0.0690818	0.168988	-0.408797	0.682689	0.903416	KCTD10	83892	potassium channel tetramerization domain containing 10	ENSG00000110906
R882H.vs.WT	Day20	7.52328	-0.419009	1.02505	-0.408767	0.682711	NA	LOC100420580	100420580	taste 2 receptor member 7 pseudogene	ENSG00000256651
R882H.vs.WT	Day20	1189.29	-0.0864058	0.211525	-0.40849	0.682914	0.903596	URGCP	55665	upregulator of cell proliferation	ENSG00000106608
R882H.vs.WT	Day20	986197	-0.0600674	0.147073	-0.408419	0.682966	0.903596	COX1	4512	cytochrome c oxidase subunit I	ENSG00000198804
R882H.vs.WT	Day20	28.885	0.240696	0.589355	0.408406	0.682976	0.903596	NA	NA	NA	ENSG00000283155
R882H.vs.WT	Day20	42.8812	0.180021	0.440914	0.408291	0.68306	0.903604	NA	NA	NA	ENSG00000255234
R882H.vs.WT	Day20	1537.69	0.0611209	0.14977	0.408098	0.683202	0.903604	PRPF18	8559	pre-mRNA processing factor 18	ENSG00000165630
R882H.vs.WT	Day20	18077.9	0.175573	0.430259	0.408063	0.683228	0.903604	SLC3A2	6520	solute carrier family 3 member 2	ENSG00000168003
R882H.vs.WT	Day20	1770.37	0.0715233	0.175359	0.407869	0.68337	0.903604	CWC22	57703	CWC22 spliceosome associated protein homolog	ENSG00000163510
R882H.vs.WT	Day20	1108.91	0.0810328	0.198687	0.407842	0.68339	0.903604	CNEP1R1	255919	CTD nuclear envelope phosphatase 1 regulatory subunit 1	ENSG00000205423
R882H.vs.WT	Day20	19261.6	-0.12514	0.306839	-0.407835	0.683395	0.903604	CHD4	1108	chromodomain helicase DNA binding protein 4	ENSG00000111642
R882H.vs.WT	Day20	107.397	-0.172762	0.423625	-0.407819	0.683407	0.903604	NA	NA	NA	ENSG00000269982
R882H.vs.WT	Day20	11744.3	-0.0494189	0.12119	-0.407782	0.683434	0.903604	UBAP2L	9898	ubiquitin associated protein 2 like	ENSG00000143569
R882H.vs.WT	Day20	1884.82	-0.0786611	0.192901	-0.407781	0.683435	0.903604	APTX	54840	aprataxin	ENSG00000137074
R882H.vs.WT	Day20	2131.3	0.068127	0.167154	0.40757	0.683589	0.903662	MED4	29079	mediator complex subunit 4	ENSG00000136146
R882H.vs.WT	Day20	962	0.140163	0.343988	0.407465	0.683667	0.903662	PSMC1P1	151645	proteasome 26S subunit, ATPase 1 pseudogene 1	ENSG00000241506
R882H.vs.WT	Day20	119.595	0.127641	0.313272	0.407444	0.683682	0.903662	CMTM1	113540	CKLF like MARVEL transmembrane domain containing 1	ENSG00000089505
R882H.vs.WT	Day20	448.843	-0.0880554	0.216146	-0.407388	0.683723	0.903662	NA	NA	NA	ENSG00000242474
R882H.vs.WT	Day20	2077.14	0.0597545	0.146681	0.407378	0.68373	0.903662	ARK2N	147339	arkadia (RNF111) N-terminal like PKA signaling regulator 2N	ENSG00000152242
R882H.vs.WT	Day20	4376.91	0.054072	0.132758	0.407296	0.683791	0.903676	RSRC2	65117	arginine and serine rich coiled-coil 2	ENSG00000111011
R882H.vs.WT	Day20	1076.79	-0.0726603	0.178449	-0.407177	0.683878	0.903677	FAM131A	131408	family with sequence similarity 131 member A	ENSG00000175182
R882H.vs.WT	Day20	158.322	0.155523	0.381973	0.407157	0.683892	0.903677	DLEU7	220107	deleted in lymphocytic leukemia 7	ENSG00000186047
R882H.vs.WT	Day20	8.44893	-0.295762	0.726654	-0.40702	0.683994	NA	ITGA6-AS1	101929947	ITGA6 antisense RNA 1	ENSG00000232788
R882H.vs.WT	Day20	18830.2	0.0601684	0.147883	0.406866	0.684107	0.903867	PAK2	5062	p21 (RAC1) activated kinase 2	ENSG00000180370
R882H.vs.WT	Day20	39.7315	-0.16587	0.407718	-0.406824	0.684137	0.903867	DNAJC9-AS1	414245	DNAJC9 and MRPS16 antisense RNA 1	ENSG00000227540
R882H.vs.WT	Day20	12.2061	0.247721	0.609174	0.406651	0.684264	NA	RNFT1-DT	101927755	RNFT1 divergent transcript	ENSG00000267302
R882H.vs.WT	Day20	1422.89	-0.0615315	0.151411	-0.406388	0.684457	0.904168	SS18L1	26039	SS18L1 subunit of BAF chromatin remodeling complex	ENSG00000184402
R882H.vs.WT	Day20	33.8599	0.169632	0.417425	0.406378	0.684465	0.904168	PTCHD4	442213	patched domain containing 4	ENSG00000244694
R882H.vs.WT	Day20	389.243	-0.196505	0.483837	-0.406139	0.68464	0.904252	LUCAT1	100505994	lung cancer associated transcript 1	ENSG00000248323
R882H.vs.WT	Day20	52.4125	0.16741	0.412199	0.406139	0.68464	0.904252	NHLH1	4807	nescient helix-loop-helix 1	ENSG00000171786
R882H.vs.WT	Day20	5.15625	0.396243	0.975644	0.406135	0.684644	NA	NA	NA	NA	ENSG00000224746
R882H.vs.WT	Day20	4673.48	0.0857302	0.211114	0.406085	0.68468	0.904252	PRNP	5621	prion protein (Kanno blood group)	ENSG00000171867
R882H.vs.WT	Day20	637.718	0.114938	0.283172	0.405897	0.684818	0.904369	MARCHF9	92979	membrane associated ring-CH-type finger 9	ENSG00000139266
R882H.vs.WT	Day20	14.4127	0.249196	0.614192	0.40573	0.684941	NA	LINC01761	440594	long intergenic non-protein coding RNA 1761	ENSG00000233907
R882H.vs.WT	Day20	9842.89	-0.06854	0.168989	-0.405588	0.685045	0.904563	NUMA1	4926	nuclear mitotic apparatus protein 1	ENSG00000137497
R882H.vs.WT	Day20	12.9999	0.252377	0.622253	0.405585	0.685047	NA	NA	NA	NA	ENSG00000268889
R882H.vs.WT	Day20	72.1338	0.214768	0.529557	0.40556	0.685066	0.904563	ADGRB1	575	adhesion G protein-coupled receptor B1	ENSG00000181790
R882H.vs.WT	Day20	653.719	-0.0691947	0.17078	-0.40517	0.685353	0.904875	PECR	55825	peroxisomal trans-2-enoyl-CoA reductase	ENSG00000115425
R882H.vs.WT	Day20	3770.67	0.0939026	0.231844	0.405024	0.68546	0.904929	TMEM9B	56674	TMEM9 domain family member B	ENSG00000175348
R882H.vs.WT	Day20	20.9445	-0.390974	0.965421	-0.404977	0.685494	0.904929	CDH11	1009	cadherin 11	ENSG00000140937
R882H.vs.WT	Day20	16.1355	-0.204636	0.50555	-0.404778	0.685641	0.905012	ATP2C2-AS1	105371374	ATP2C2 antisense RNA 1	ENSG00000261286
R882H.vs.WT	Day20	602.777	-0.0875719	0.216358	-0.404755	0.685658	0.905012	STAC3	246329	SH3 and cysteine rich domain 3	ENSG00000185482
R882H.vs.WT	Day20	847.118	0.0638929	0.157907	0.404624	0.685754	0.905072	NA	NA	NA	ENSG00000290683
R882H.vs.WT	Day20	10.6394	0.348336	0.861142	0.404505	0.685842	NA	NA	NA	NA	ENSG00000285625
R882H.vs.WT	Day20	4012.31	0.113932	0.281706	0.404436	0.685892	0.905133	MIR223HG	115891964	MIR223 host gene	ENSG00000274536
R882H.vs.WT	Day20	80.6327	-0.109303	0.270269	-0.404424	0.685901	0.905133	MYLK-AS1	100506826	MYLK antisense RNA 1	ENSG00000239523
R882H.vs.WT	Day20	10.7009	-0.262259	0.648788	-0.404228	0.686045	NA	NA	NA	NA	ENSG00000253559
R882H.vs.WT	Day20	41159.1	0.0837354	0.207151	0.404224	0.686048	0.905241	MARCKS	4082	myristoylated alanine rich protein kinase C substrate	ENSG00000277443
R882H.vs.WT	Day20	84.8268	-0.119974	0.296836	-0.404176	0.686083	0.905241	NA	NA	NA	ENSG00000261732
R882H.vs.WT	Day20	9.37924	0.266394	0.65918	0.404129	0.686118	NA	NA	NA	NA	ENSG00000286527
R882H.vs.WT	Day20	4073.7	-0.0831288	0.205799	-0.403932	0.686263	0.905412	PARL	55486	presenilin associated rhomboid like	ENSG00000175193
R882H.vs.WT	Day20	113.921	-0.115376	0.285682	-0.403861	0.686315	0.905414	ZNF790-AS1	284408	ZNF790 antisense RNA 1	ENSG00000267254
R882H.vs.WT	Day20	12.4433	-0.263846	0.6534	-0.403805	0.686356	NA	NA	NA	NA	ENSG00000269246
R882H.vs.WT	Day20	30.3252	0.165817	0.410689	0.403754	0.686394	0.905419	PMEL	6490	premelanosome protein	ENSG00000185664
R882H.vs.WT	Day20	4612.99	0.0643643	0.159428	0.403719	0.686419	0.905419	KIAA1191	57179	KIAA1191	ENSG00000122203
R882H.vs.WT	Day20	10.8622	0.330267	0.81825	0.403626	0.686488	NA	NA	NA	NA	ENSG00000228201
R882H.vs.WT	Day20	9.3959	0.304234	0.75392	0.403536	0.686554	NA	NA	NA	NA	ENSG00000279202
R882H.vs.WT	Day20	907.882	0.11546	0.286158	0.403485	0.686592	0.905579	HSCB	150274	HscB mitochondrial iron-sulfur cluster cochaperone	ENSG00000100209
R882H.vs.WT	Day20	688.684	-0.10018	0.248329	-0.403417	0.686642	0.905579	ZNF480	147657	zinc finger protein 480	ENSG00000198464
R882H.vs.WT	Day20	7.80737	-0.284836	0.706722	-0.403038	0.68692	NA	NMUR1	10316	neuromedin U receptor 1	ENSG00000171596
R882H.vs.WT	Day20	9.68154	0.417612	1.03633	0.402973	0.686968	NA	NA	NA	NA	ENSG00000279345
R882H.vs.WT	Day20	226.783	-0.0975274	0.242042	-0.402935	0.686996	0.905971	LINC01252	338817	long intergenic non-protein coding RNA 1252	ENSG00000247157
R882H.vs.WT	Day20	91.5547	0.437283	1.0854	0.402875	0.68704	0.905971	SLC5A10	125206	solute carrier family 5 member 10	ENSG00000154025
R882H.vs.WT	Day20	9924.73	0.0513233	0.127433	0.402749	0.687133	0.906028	CSNK1D	1453	casein kinase 1 delta	ENSG00000141551
R882H.vs.WT	Day20	21.7946	0.22839	0.567287	0.4026	0.687242	0.9061	NA	NA	NA	ENSG00000272754
R882H.vs.WT	Day20	1089.05	0.0896989	0.222834	0.402537	0.687289	0.9061	SGO2	151246	shugoshin 2	ENSG00000163535
R882H.vs.WT	Day20	7.86556	-0.385153	0.95746	-0.402266	0.687489	NA	NA	NA	NA	ENSG00000260803
R882H.vs.WT	Day20	5482.68	-0.118876	0.295567	-0.402197	0.687539	0.906363	ELOB	6923	elongin B	ENSG00000103363
R882H.vs.WT	Day20	2143.62	-0.102872	0.255835	-0.402104	0.687608	0.906367	B3GAT3	26229	beta-1,3-glucuronyltransferase 3	ENSG00000149541
R882H.vs.WT	Day20	717.954	0.103534	0.257553	0.401989	0.687692	0.906367	SH3BP5	9467	SH3 domain binding protein 5	ENSG00000131370
R882H.vs.WT	Day20	2557.64	0.0656473	0.163325	0.401942	0.687727	0.906367	MAP3K5	4217	mitogen-activated protein kinase kinase kinase 5	ENSG00000197442
R882H.vs.WT	Day20	742.613	0.0769211	0.191385	0.401919	0.687744	0.906367	GFOD2	81577	Gfo/Idh/MocA-like oxidoreductase domain containing 2	ENSG00000141098
R882H.vs.WT	Day20	115.722	0.145148	0.36123	0.401815	0.68782	0.90638	PRKAR2A-AS1	100506637	PRKAR2A antisense RNA 1	ENSG00000224424
R882H.vs.WT	Day20	33.365	0.162391	0.404253	0.401705	0.687901	0.90638	NA	NA	NA	ENSG00000279549
R882H.vs.WT	Day20	318.022	0.167669	0.417427	0.401672	0.687925	0.90638	COQ10A	93058	coenzyme Q10A	ENSG00000135469
R882H.vs.WT	Day20	67.0638	0.12411	0.309014	0.401632	0.687955	0.90638	NA	NA	NA	ENSG00000232406
R882H.vs.WT	Day20	14.7649	0.225194	0.560841	0.40153	0.68803	NA	NA	NA	NA	ENSG00000260986
R882H.vs.WT	Day20	1804.08	0.132898	0.331001	0.401502	0.68805	0.906439	NSMCE1	197370	NSE1 homolog, SMC5-SMC6 complex component	ENSG00000169189
R882H.vs.WT	Day20	89.0245	0.21366	0.532535	0.401213	0.688263	0.906653	CERKL	375298	ceramide kinase like	ENSG00000188452
R882H.vs.WT	Day20	14.3436	-0.235232	0.586378	-0.401161	0.688302	NA	NA	NA	NA	ENSG00000227933
R882H.vs.WT	Day20	101.817	-0.155983	0.389038	-0.400945	0.68846	0.906793	SMIM35	100526771	small integral membrane protein 35	ENSG00000255274
R882H.vs.WT	Day20	4073.4	0.0562766	0.140365	0.400932	0.688471	0.906793	EML4	27436	EMAP like 4	ENSG00000143924
R882H.vs.WT	Day20	1167.58	-0.116264	0.290091	-0.400787	0.688577	0.906867	MYO9A	4649	myosin IXA	ENSG00000066933
R882H.vs.WT	Day20	965.254	0.0706926	0.176462	0.40061	0.688707	0.906887	MTFR1	9650	mitochondrial fission regulator 1	ENSG00000066855
R882H.vs.WT	Day20	18815.7	0.0695265	0.173571	0.400565	0.688741	0.906887	BRD2	6046	bromodomain containing 2	ENSG00000204256
R882H.vs.WT	Day20	10188.2	0.0851497	0.212576	0.40056	0.688744	0.906887	UBE2E1	7324	ubiquitin conjugating enzyme E2 E1	ENSG00000170142
R882H.vs.WT	Day20	6.72359	0.306237	0.764671	0.400482	0.688802	NA	XKR3	150165	XK related 3	ENSG00000172967
R882H.vs.WT	Day20	9.94644	-0.275486	0.687984	-0.400425	0.688843	NA	EEF1DP7	100422656	eukaryotic translation elongation factor 1 delta pseudogene 7	ENSG00000263883
R882H.vs.WT	Day20	4550.34	-0.065311	0.163238	-0.400096	0.689086	0.907271	ARAF	369	A-Raf proto-oncogene, serine/threonine kinase	ENSG00000078061
R882H.vs.WT	Day20	3107.39	-0.0488128	0.122039	-0.399976	0.689174	0.907304	ROCK2	9475	Rho associated coiled-coil containing protein kinase 2	ENSG00000134318
R882H.vs.WT	Day20	451.906	0.0885334	0.221505	0.399689	0.689385	0.907304	NIBAN3	199786	niban apoptosis regulator 3	ENSG00000167483
R882H.vs.WT	Day20	3843.25	0.117783	0.294723	0.39964	0.689422	0.907304	RASA4B	100271927	RAS p21 protein activator 4B	ENSG00000170667
R882H.vs.WT	Day20	5845.24	-0.0692852	0.173376	-0.399625	0.689433	0.907304	NUDT21	11051	nudix hydrolase 21	ENSG00000167005
R882H.vs.WT	Day20	27.0866	-0.171727	0.429745	-0.399602	0.68945	0.907304	LINC02327	102724917	long intergenic non-protein coding RNA 2327	ENSG00000258038
R882H.vs.WT	Day20	2484.61	0.0619677	0.155084	0.399574	0.68947	0.907304	ACBD3	64746	acyl-CoA binding domain containing 3	ENSG00000182827
R882H.vs.WT	Day20	1423.05	-0.083651	0.209405	-0.39947	0.689547	0.907304	PDK2	5164	pyruvate dehydrogenase kinase 2	ENSG00000005882
R882H.vs.WT	Day20	2314.56	-0.083158	0.208242	-0.399333	0.689648	0.907304	TP53BP1	7158	tumor protein p53 binding protein 1	ENSG00000067369
R882H.vs.WT	Day20	6940.18	-0.0938304	0.234978	-0.399316	0.68966	0.907304	SH3GL1	6455	SH3 domain containing GRB2 like 1, endophilin A2	ENSG00000141985
R882H.vs.WT	Day20	1599.94	0.100218	0.251	0.399275	0.689691	0.907304	MAPK8	5599	mitogen-activated protein kinase 8	ENSG00000107643
R882H.vs.WT	Day20	908.056	-0.0927232	0.232235	-0.399264	0.689699	0.907304	CYP4V2	285440	cytochrome P450 family 4 subfamily V member 2	ENSG00000145476
R882H.vs.WT	Day20	16332.8	-0.0816464	0.204505	-0.39924	0.689717	0.907304	NPEPPS	9520	aminopeptidase puromycin sensitive	ENSG00000141279
R882H.vs.WT	Day20	3011.69	-0.082225	0.206	-0.399151	0.689782	0.907324	NEMP1	23306	nuclear envelope integral membrane protein 1	ENSG00000166881
R882H.vs.WT	Day20	52.5057	-0.159501	0.399734	-0.399016	0.689881	0.907375	OLFML2A	169611	olfactomedin like 2A	ENSG00000185585
R882H.vs.WT	Day20	32.7915	0.153752	0.385406	0.398935	0.689941	0.907375	FAM21EP	100421577	family with sequence similarity 21, member A pseudogene	ENSG00000290956
R882H.vs.WT	Day20	69.8192	0.171242	0.429399	0.398793	0.690045	0.907375	NA	NA	NA	ENSG00000259205
R882H.vs.WT	Day20	2970.48	0.0550462	0.138037	0.39878	0.690056	0.907375	MFF	56947	mitochondrial fission factor	ENSG00000168958
R882H.vs.WT	Day20	9.37742	-0.279503	0.700938	-0.398756	0.690073	NA	NA	NA	NA	ENSG00000290015
R882H.vs.WT	Day20	33.8533	0.19989	0.501384	0.398677	0.690131	0.907375	NA	NA	NA	ENSG00000285644
R882H.vs.WT	Day20	17680.9	-0.070885	0.177847	-0.398573	0.690208	0.907375	TNRC18	84629	trinucleotide repeat containing 18	ENSG00000182095
R882H.vs.WT	Day20	1221.57	-0.0858943	0.215545	-0.398498	0.690263	0.907375	MINPP1	9562	multiple inositol-polyphosphate phosphatase 1	ENSG00000107789
R882H.vs.WT	Day20	687.931	-0.0785541	0.197134	-0.398481	0.690275	0.907375	TMEM42	131616	transmembrane protein 42	ENSG00000169964
R882H.vs.WT	Day20	610.2	-0.0888423	0.222961	-0.398465	0.690287	0.907375	EXOC6B	23233	exocyst complex component 6B	ENSG00000144036
R882H.vs.WT	Day20	7.93619	-0.256004	0.642699	-0.398327	0.690389	NA	NA	NA	NA	ENSG00000226822
R882H.vs.WT	Day20	2320.28	-0.101215	0.254106	-0.398319	0.690395	0.907375	LLPH	84298	LLP homolog, long-term synaptic facilitation factor	ENSG00000139233
R882H.vs.WT	Day20	7753.34	-0.102164	0.256508	-0.39829	0.690416	0.907375	TBC1D9	23158	TBC1 domain family member 9	ENSG00000109436
R882H.vs.WT	Day20	6.31059	0.29021	0.728686	0.398265	0.690435	NA	MRTFA-AS1	101927257	MRTFA antisense RNA 1	ENSG00000232564
R882H.vs.WT	Day20	1371.2	-0.0890952	0.223809	-0.398085	0.690568	0.907375	VRK2	7444	VRK serine/threonine kinase 2	ENSG00000028116
R882H.vs.WT	Day20	25.7122	-0.211233	0.530654	-0.398061	0.690585	0.907375	NA	NA	NA	ENSG00000286067
R882H.vs.WT	Day20	22.763	-0.202334	0.508321	-0.398043	0.690598	0.907375	NA	NA	NA	ENSG00000287550
R882H.vs.WT	Day20	882.023	-0.108287	0.272107	-0.397958	0.690661	0.907375	DEPTOR	64798	DEP domain containing MTOR interacting protein	ENSG00000155792
R882H.vs.WT	Day20	2888.25	0.088874	0.223337	0.397937	0.690676	0.907375	CISD2	493856	CDGSH iron sulfur domain 2	ENSG00000145354
R882H.vs.WT	Day20	6638.81	-0.1051	0.264114	-0.397933	0.690679	0.907375	PSMD8	5714	proteasome 26S subunit, non-ATPase 8	ENSG00000099341
R882H.vs.WT	Day20	7.67962	-0.283888	0.713533	-0.397863	0.690731	NA	CPNE9	151835	copine family member 9	ENSG00000144550
R882H.vs.WT	Day20	12.1895	0.241901	0.608198	0.397735	0.690826	NA	PRICKLE2-AS3	100874243	PRICKLE2 antisense RNA 3	ENSG00000226017
R882H.vs.WT	Day20	49.0438	0.138014	0.34722	0.397484	0.69101	0.907708	NA	NA	NA	ENSG00000267750
R882H.vs.WT	Day20	96.7625	0.121058	0.304615	0.397413	0.691063	0.907708	ATL1	51062	atlastin GTPase 1	ENSG00000198513
R882H.vs.WT	Day20	224.294	-0.107817	0.271325	-0.397372	0.691093	0.907708	NA	NA	NA	ENSG00000279059
R882H.vs.WT	Day20	6572.3	0.0912783	0.22974	0.397312	0.691137	0.907708	SLC35E2B	728661	solute carrier family 35 member E2B	ENSG00000189339
R882H.vs.WT	Day20	446.26	-0.116029	0.292114	-0.397205	0.691216	0.907708	IBA57	200205	iron-sulfur cluster assembly factor IBA57	ENSG00000181873
R882H.vs.WT	Day20	2002.67	-0.0759329	0.191229	-0.397079	0.691309	0.907708	SMG6	23293	SMG6 nonsense mediated mRNA decay factor	ENSG00000070366
R882H.vs.WT	Day20	64.0872	0.179036	0.451026	0.396952	0.691403	0.907708	RAB3C	115827	RAB3C, member RAS oncogene family	ENSG00000152932
R882H.vs.WT	Day20	4309.02	-0.0888569	0.223865	-0.396922	0.691425	0.907708	HMGB3	3149	high mobility group box 3	ENSG00000029993
R882H.vs.WT	Day20	66.0886	0.13481	0.339659	0.396897	0.691444	0.907708	EPIC1	284930	epigenetically induced MYC interacting lncRNA 1	ENSG00000224271
R882H.vs.WT	Day20	17.3359	-0.282805	0.712581	-0.396874	0.69146	0.907708	AHNAK2	113146	AHNAK nucleoprotein 2	ENSG00000185567
R882H.vs.WT	Day20	9.60874	0.238164	0.600135	0.396851	0.691477	NA	OR1D2	4991	olfactory receptor family 1 subfamily D member 2	ENSG00000184166
R882H.vs.WT	Day20	3505.1	0.0743623	0.187402	0.396807	0.69151	0.907708	CCZ1	51622	CCZ1 homolog, vacuolar protein trafficking and biogenesis associated	ENSG00000122674
R882H.vs.WT	Day20	81.5467	0.158432	0.399306	0.396768	0.691539	0.907708	LINC02614	101927056	long intergenic non-protein coding RNA 2614	ENSG00000241288
R882H.vs.WT	Day20	17.1516	0.218088	0.550126	0.396433	0.691786	0.907935	NA	NA	NA	ENSG00000285897
R882H.vs.WT	Day20	2652.64	-0.101885	0.257028	-0.396396	0.691813	0.907935	MGST3	4259	microsomal glutathione S-transferase 3	ENSG00000143198
R882H.vs.WT	Day20	8.92829	-0.398019	1.00417	-0.396366	0.691835	NA	NA	NA	NA	ENSG00000288796
R882H.vs.WT	Day20	830.094	-0.143364	0.36183	-0.39622	0.691943	0.908011	PPP1R3E	90673	protein phosphatase 1 regulatory subunit 3E	ENSG00000235194
R882H.vs.WT	Day20	59.3019	0.132562	0.334622	0.396154	0.691991	0.908011	RFPL3S	10737	RFPL3 antisense	ENSG00000205853
R882H.vs.WT	Day20	1446.49	0.0961855	0.242849	0.39607	0.692053	0.908011	MPHOSPH6	10200	M-phase phosphoprotein 6	ENSG00000135698
R882H.vs.WT	Day20	85.9237	0.241691	0.610286	0.396028	0.692084	0.908011	SOX13	9580	SRY-box transcription factor 13	ENSG00000143842
R882H.vs.WT	Day20	2131.77	-0.066387	0.167654	-0.395975	0.692123	0.908011	PTDSS2	81490	phosphatidylserine synthase 2	ENSG00000174915
R882H.vs.WT	Day20	13.0955	0.228242	0.576595	0.395844	0.69222	NA	NA	NA	NA	ENSG00000287643
R882H.vs.WT	Day20	34.6015	-0.145419	0.367397	-0.395809	0.692246	0.908105	GSDMA	284110	gasdermin A	ENSG00000167914
R882H.vs.WT	Day20	74.6561	0.189377	0.478548	0.395733	0.692302	0.908113	ZNF439	90594	zinc finger protein 439	ENSG00000171291
R882H.vs.WT	Day20	149.46	0.0971386	0.245531	0.395627	0.69238	0.908149	GREB1	9687	growth regulating estrogen receptor binding 1	ENSG00000196208
R882H.vs.WT	Day20	183.335	-0.137044	0.346832	-0.395132	0.692746	0.908413	CPLANE2	79363	ciliogenesis and planar polarity effector complex subunit 2	ENSG00000132881
R882H.vs.WT	Day20	2371.45	-0.130619	0.330705	-0.39497	0.692865	0.908413	MMAB	326625	metabolism of cobalamin associated B	ENSG00000139428
R882H.vs.WT	Day20	271.503	-0.115004	0.291222	-0.394901	0.692916	0.908413	NA	NA	NA	ENSG00000230606
R882H.vs.WT	Day20	682.891	-0.109596	0.277566	-0.394847	0.692956	0.908413	AIRIM	54955	AFG2 interacting ribosome maturation factor	ENSG00000116922
R882H.vs.WT	Day20	2039.84	0.0885152	0.224236	0.394742	0.693033	0.908413	DDX19B	11269	DEAD-box helicase 19B	ENSG00000157349
R882H.vs.WT	Day20	59.3699	0.133528	0.338277	0.39473	0.693042	0.908413	NA	NA	NA	ENSG00000244479
R882H.vs.WT	Day20	2916.92	-0.0677826	0.171722	-0.394722	0.693048	0.908413	PIGN	23556	phosphatidylinositol glycan anchor biosynthesis class N	ENSG00000197563
R882H.vs.WT	Day20	2093.67	0.0813823	0.206237	0.394605	0.693134	0.908413	MED6	10001	mediator complex subunit 6	ENSG00000133997
R882H.vs.WT	Day20	35.1125	0.184839	0.46842	0.3946	0.693138	0.908413	NA	NA	NA	ENSG00000281852
R882H.vs.WT	Day20	1695.85	0.0776558	0.196819	0.394553	0.693173	0.908413	WDR44	54521	WD repeat domain 44	ENSG00000131725
R882H.vs.WT	Day20	389.776	0.0859921	0.217955	0.39454	0.693183	0.908413	AFG1L	246269	AFG1 like ATPase	ENSG00000135537
R882H.vs.WT	Day20	2487.92	-0.0862857	0.218703	-0.394533	0.693188	0.908413	JAGN1	84522	jagunal homolog 1	ENSG00000171135
R882H.vs.WT	Day20	292.815	0.128003	0.324565	0.394384	0.693298	0.908491	NA	NA	NA	ENSG00000249042
R882H.vs.WT	Day20	1363.1	0.0760622	0.193015	0.394073	0.693527	0.908667	GOLGA1	2800	golgin A1	ENSG00000136935
R882H.vs.WT	Day20	57.1067	-0.215951	0.548013	-0.394062	0.693535	0.908667	MFSD6L	162387	major facilitator superfamily domain containing 6 like	ENSG00000185156
R882H.vs.WT	Day20	308.795	-0.101216	0.256897	-0.393996	0.693584	0.908667	WDR35	57539	WD repeat domain 35	ENSG00000118965
R882H.vs.WT	Day20	2672.86	-0.0988891	0.251057	-0.393891	0.693661	0.908702	NELFE	7936	negative elongation factor complex member E	ENSG00000204356
R882H.vs.WT	Day20	2368.85	0.0671019	0.170402	0.393787	0.693739	0.908737	VPS13A	23230	vacuolar protein sorting 13 homolog A	ENSG00000197969
R882H.vs.WT	Day20	11.0258	0.269445	0.684268	0.393771	0.69375	NA	NA	NA	NA	ENSG00000229955
R882H.vs.WT	Day20	18.444	0.248623	0.631532	0.393682	0.693816	0.908772	ZNF559-ZNF177	100529215	ZNF559-ZNF177 readthrough	ENSG00000270011
R882H.vs.WT	Day20	232.886	-0.136277	0.346349	-0.393468	0.693974	0.908847	NA	NA	NA	ENSG00000243961
R882H.vs.WT	Day20	86.7847	-0.159583	0.40578	-0.393274	0.694117	0.908847	TMEM191C	645426	transmembrane protein 191C	ENSG00000206140
R882H.vs.WT	Day20	1196.49	0.0988784	0.251442	0.393245	0.694139	0.908847	STAG3L1	54441	STAG3 cohesin complex component like 1 (pseudogene)	ENSG00000290951
R882H.vs.WT	Day20	545.453	0.135525	0.344729	0.393134	0.69422	0.908847	NA	NA	NA	ENSG00000290854
R882H.vs.WT	Day20	4636.15	0.0942959	0.239859	0.393131	0.694223	0.908847	UBXN7	26043	UBX domain protein 7	ENSG00000163960
R882H.vs.WT	Day20	909.665	0.0925567	0.235447	0.393111	0.694238	0.908847	MOB2	81532	MOB kinase activator 2	ENSG00000182208
R882H.vs.WT	Day20	411.52	0.117336	0.29849	0.393097	0.694248	0.908847	ATP23	91419	ATP23 metallopeptidase and ATP synthase assembly factor homolog	ENSG00000166896
R882H.vs.WT	Day20	4503.48	0.0730477	0.185845	0.393056	0.694278	0.908847	FAM32A	26017	family with sequence similarity 32 member A	ENSG00000105058
R882H.vs.WT	Day20	3813.65	-0.09093	0.231493	-0.392797	0.694469	0.908981	HFE	3077	homeostatic iron regulator	ENSG00000010704
R882H.vs.WT	Day20	1132.07	-0.0745908	0.189918	-0.392753	0.694502	0.908981	NA	NA	NA	ENSG00000258790
R882H.vs.WT	Day20	5904.22	-0.0826402	0.210495	-0.392599	0.694616	0.908981	CPT1A	1374	carnitine palmitoyltransferase 1A	ENSG00000110090
R882H.vs.WT	Day20	6.30471	-0.417481	1.06385	-0.392425	0.694744	NA	NA	NA	NA	ENSG00000223509
R882H.vs.WT	Day20	35.1607	-0.557117	1.4198	-0.392391	0.69477	0.908981	NA	NA	NA	ENSG00000250829
R882H.vs.WT	Day20	24.6383	-0.192783	0.491441	-0.39228	0.694851	0.908981	SMIM10L2B	644596	small integral membrane protein 10 like 2B	ENSG00000196972
R882H.vs.WT	Day20	2223.67	-0.0755481	0.192592	-0.392269	0.694859	0.908981	NA	NA	NA	ENSG00000290832
R882H.vs.WT	Day20	106.261	-0.164475	0.41941	-0.392159	0.694941	0.908981	NCKAP5-AS2	101928161	NCKAP5 antisense RNA 2	ENSG00000226953
R882H.vs.WT	Day20	62.3361	0.287311	0.732679	0.392138	0.694956	0.908981	IFITM10	402778	interferon induced transmembrane protein 10	ENSG00000244242
R882H.vs.WT	Day20	1894.72	-0.0720841	0.183824	-0.392137	0.694957	0.908981	ZNF263	10127	zinc finger protein 263	ENSG00000006194
R882H.vs.WT	Day20	37.8886	0.147905	0.37727	0.39204	0.695028	0.908981	USP38-DT	105377623	USP38 divergent transcript	ENSG00000250326
R882H.vs.WT	Day20	1878.44	-0.0799011	0.203813	-0.392031	0.695035	0.908981	MTRR	4552	5-methyltetrahydrofolate-homocysteine methyltransferase reductase	ENSG00000124275
R882H.vs.WT	Day20	22.1394	-0.214028	0.546017	-0.391982	0.695072	0.908981	LOC101928295	101928295	uncharacterized LOC101928295	ENSG00000268686
R882H.vs.WT	Day20	41.9532	0.181826	0.463898	0.391951	0.695094	0.908981	NPM2	10361	nucleophosmin/nucleoplasmin 2	ENSG00000158806
R882H.vs.WT	Day20	2927.97	0.0855492	0.218287	0.391912	0.695123	0.908981	DERL2	51009	derlin 2	ENSG00000072849
R882H.vs.WT	Day20	8846.34	-0.0400716	0.10226	-0.391862	0.69516	0.908981	SEC24C	9632	SEC24 homolog C, COPII coat complex component	ENSG00000176986
R882H.vs.WT	Day20	18.8466	0.193744	0.494468	0.391822	0.69519	0.908981	POT1-AS1	401398	POT1 antisense RNA 1	ENSG00000224897
R882H.vs.WT	Day20	16.2009	-0.22875	0.583926	-0.391744	0.695247	0.908991	SMCO2	341346	single-pass membrane protein with coiled-coil domains 2	ENSG00000165935
R882H.vs.WT	Day20	10.995	-0.242834	0.619989	-0.391674	0.695299	NA	NA	NA	NA	ENSG00000268707
R882H.vs.WT	Day20	26.4802	-0.181636	0.463805	-0.391622	0.695338	0.909043	CEBPB-AS1	101927559	CEBPB antisense RNA 1	ENSG00000277449
R882H.vs.WT	Day20	101.459	-0.136599	0.348881	-0.391534	0.695402	0.909061	NA	NA	NA	ENSG00000272631
R882H.vs.WT	Day20	19.9865	-0.262094	0.669717	-0.39135	0.695539	0.909173	FAM86B2	653333	family with sequence similarity 86 member B2	ENSG00000145002
R882H.vs.WT	Day20	115.584	-0.117523	0.30039	-0.391235	0.695623	0.909211	FAM200C	63920	family with sequence similarity 200 member C	ENSG00000221886
R882H.vs.WT	Day20	21.8839	0.238009	0.608518	0.391128	0.695702	0.909211	NA	NA	NA	ENSG00000277130
R882H.vs.WT	Day20	1890.26	0.0885767	0.226478	0.391105	0.695719	0.909211	TRPS1	7227	transcriptional repressor GATA binding 1	ENSG00000104447
R882H.vs.WT	Day20	174.08	-0.157776	0.40351	-0.391009	0.69579	0.909217	ZNF837	116412	zinc finger protein 837	ENSG00000152475
R882H.vs.WT	Day20	13.6395	0.252297	0.645371	0.390933	0.695847	NA	NA	NA	NA	ENSG00000261251
R882H.vs.WT	Day20	31.6536	0.190533	0.487411	0.390908	0.695865	0.909217	WWC2-AS2	152641	WWC2 antisense RNA 2	ENSG00000251359
R882H.vs.WT	Day20	4218.92	-0.0915042	0.23409	-0.390893	0.695876	0.909217	RNF125	54941	ring finger protein 125	ENSG00000101695
R882H.vs.WT	Day20	3333.18	0.0585654	0.149901	0.390694	0.696024	0.909297	TMEM170A	124491	transmembrane protein 170A	ENSG00000166822
R882H.vs.WT	Day20	121.58	-0.110018	0.281612	-0.390674	0.696038	0.909297	PEX11G	92960	peroxisomal biogenesis factor 11 gamma	ENSG00000104883
R882H.vs.WT	Day20	39.701	-0.159276	0.407813	-0.390562	0.696121	0.909339	NA	NA	NA	ENSG00000261542
R882H.vs.WT	Day20	1343.13	0.0715365	0.183269	0.390336	0.696288	0.909445	KATNIP	23247	katanin interacting protein	ENSG00000047578
R882H.vs.WT	Day20	140.928	0.100819	0.258352	0.39024	0.696359	0.909445	LITATS1	728431	lncRNA induced by TGF-beta and antagonizes TGF-beta signaling 1	ENSG00000233621
R882H.vs.WT	Day20	13.3334	0.300761	0.770784	0.390201	0.696388	NA	PCDHA11	56138	protocadherin alpha 11	ENSG00000249158
R882H.vs.WT	Day20	13.4914	0.209808	0.537862	0.390077	0.69648	NA	FLJ46284	441369	uncharacterized LOC441369	ENSG00000248858
R882H.vs.WT	Day20	23.0082	0.231679	0.594174	0.389918	0.696597	0.909445	NA	NA	NA	ENSG00000215548
R882H.vs.WT	Day20	3784.55	0.0528959	0.135666	0.389898	0.696612	0.909445	AP5Z1	9907	adaptor related protein complex 5 subunit zeta 1	ENSG00000242802
R882H.vs.WT	Day20	4017.32	-0.115115	0.2953	-0.389825	0.696666	0.909445	RABAC1	10567	Rab acceptor 1	ENSG00000105404
R882H.vs.WT	Day20	26.0883	0.212046	0.543988	0.389799	0.696685	0.909445	NA	NA	NA	ENSG00000286927
R882H.vs.WT	Day20	1763.02	0.0958696	0.24596	0.389778	0.696701	0.909445	CUTALP	253039	cutA divalent cation tolerance like, pseudogene	ENSG00000293514
R882H.vs.WT	Day20	1997.94	-0.06953	0.178452	-0.389628	0.696812	0.909445	COQ8B	79934	coenzyme Q8B	ENSG00000123815
R882H.vs.WT	Day20	71.3122	0.138367	0.355213	0.389533	0.696882	0.909445	NA	NA	NA	ENSG00000279198
R882H.vs.WT	Day20	21.2164	0.214865	0.551634	0.389507	0.696901	0.909445	NA	NA	NA	ENSG00000234617
R882H.vs.WT	Day20	896.77	0.0933338	0.239654	0.389453	0.696941	0.909445	GIPC3	126326	GIPC PDZ domain containing family member 3	ENSG00000179855
R882H.vs.WT	Day20	21.5061	0.228111	0.585755	0.389431	0.696957	0.909445	NA	NA	NA	ENSG00000224799
R882H.vs.WT	Day20	47.7386	-0.162252	0.416664	-0.389406	0.696976	0.909445	SNAP25-AS1	100131208	SNAP25 antisense RNA 1	ENSG00000227906
R882H.vs.WT	Day20	12.1498	0.337193	0.865942	0.389394	0.696985	NA	RYR3	6263	ryanodine receptor 3	ENSG00000198838
R882H.vs.WT	Day20	2419.33	0.0804701	0.206678	0.38935	0.697017	0.909445	CSTF1	1477	cleavage stimulation factor subunit 1	ENSG00000101138
R882H.vs.WT	Day20	13.8862	-0.292094	0.75025	-0.389329	0.697033	NA	LOC124905202	124905202	uncharacterized LOC124905202	ENSG00000289132
R882H.vs.WT	Day20	72.2577	-0.128099	0.329037	-0.389314	0.697044	0.909445	NA	NA	NA	ENSG00000280187
R882H.vs.WT	Day20	417.03	0.198164	0.50901	0.389312	0.697045	0.909445	ECM1	1893	extracellular matrix protein 1	ENSG00000143369
R882H.vs.WT	Day20	1137.57	-0.0964918	0.247886	-0.389259	0.697085	0.909445	BBS10	79738	Bardet-Biedl syndrome 10	ENSG00000179941
R882H.vs.WT	Day20	214.808	0.445736	1.1452	0.389221	0.697113	0.909445	FN1	2335	fibronectin 1	ENSG00000115414
R882H.vs.WT	Day20	11.3876	0.228447	0.587305	0.388975	0.697295	NA	TAS2R10	50839	taste 2 receptor member 10	ENSG00000121318
R882H.vs.WT	Day20	10.6334	0.237856	0.611703	0.388843	0.697393	NA	SLC25A52	147407	solute carrier family 25 member 52	ENSG00000141437
R882H.vs.WT	Day20	21362.4	-0.0554284	0.142575	-0.388767	0.697448	0.909495	IL6R	3570	interleukin 6 receptor	ENSG00000160712
R882H.vs.WT	Day20	8208.41	-0.069933	0.179902	-0.388729	0.697477	0.909495	PLBD2	196463	phospholipase B domain containing 2	ENSG00000151176
R882H.vs.WT	Day20	17566.2	-0.116348	0.299316	-0.388712	0.697489	0.909495	ANXA1	301	annexin A1	ENSG00000135046
R882H.vs.WT	Day20	1306.67	0.0905608	0.233052	0.388587	0.697582	0.909495	NAPB	63908	NSF attachment protein beta	ENSG00000125814
R882H.vs.WT	Day20	13.4276	-0.371373	0.955869	-0.388519	0.697632	NA	CCDC74B	91409	coiled-coil domain containing 74B	ENSG00000152076
R882H.vs.WT	Day20	1933	0.0882944	0.22728	0.388482	0.697659	0.909495	HIKESHI	51501	heat shock protein nuclear import factor hikeshi	ENSG00000149196
R882H.vs.WT	Day20	25.5632	-0.189316	0.4875	-0.38834	0.697764	0.909495	VWA7	80737	von Willebrand factor A domain containing 7	ENSG00000204396
R882H.vs.WT	Day20	386.01	-0.0822877	0.211901	-0.388332	0.69777	0.909495	SDHAF4	135154	succinate dehydrogenase complex assembly factor 4	ENSG00000154079
R882H.vs.WT	Day20	295.965	-0.13292	0.342328	-0.388283	0.697806	0.909495	UBAP1L	390595	ubiquitin associated protein 1 like	ENSG00000246922
R882H.vs.WT	Day20	5580.53	-0.100194	0.258051	-0.388272	0.697815	0.909495	BASP1	10409	brain abundant membrane attached signal protein 1	ENSG00000176788
R882H.vs.WT	Day20	117.415	0.131418	0.338531	0.3882	0.697868	0.909495	SEPTIN14	346288	septin 14	ENSG00000154997
R882H.vs.WT	Day20	3969.34	0.068646	0.17684	0.388181	0.697882	0.909495	LEPROT	54741	leptin receptor overlapping transcript	ENSG00000213625
R882H.vs.WT	Day20	1114.88	-0.141203	0.363764	-0.388171	0.697889	0.909495	SLC1A3	6507	solute carrier family 1 member 3	ENSG00000079215
R882H.vs.WT	Day20	6694.36	0.231748	0.59711	0.388117	0.69793	0.909495	CAPN2	824	calpain 2	ENSG00000162909
R882H.vs.WT	Day20	3029.81	-0.0794258	0.204677	-0.388054	0.697976	0.909495	UBL7	84993	ubiquitin like 7	ENSG00000138629
R882H.vs.WT	Day20	15537.9	-0.0937782	0.241667	-0.388047	0.697981	0.909495	RAP1A	5906	RAP1A, member of RAS oncogene family	ENSG00000116473
R882H.vs.WT	Day20	4692.07	-0.0822254	0.211916	-0.388009	0.698009	0.909495	OSTC	58505	oligosaccharyltransferase complex non-catalytic subunit	ENSG00000198856
R882H.vs.WT	Day20	2225.31	0.0781528	0.201422	0.388006	0.698011	0.909495	JARID2	3720	jumonji and AT-rich interaction domain containing 2	ENSG00000008083
R882H.vs.WT	Day20	622.658	-0.0903921	0.233038	-0.387885	0.698101	0.909545	NEIL2	252969	nei like DNA glycosylase 2	ENSG00000154328
R882H.vs.WT	Day20	20.0443	-0.235286	0.607042	-0.387594	0.698317	0.909729	G2E3P1	100130550	G2E3 pseudogene 1	ENSG00000240890
R882H.vs.WT	Day20	16649.9	0.0721975	0.186288	0.387559	0.698343	0.909729	CSNK1A1	1452	casein kinase 1 alpha 1	ENSG00000113712
R882H.vs.WT	Day20	6604.86	-0.0736501	0.190267	-0.387089	0.69869	0.910116	YKT6	10652	YKT6 v-SNARE homolog	ENSG00000106636
R882H.vs.WT	Day20	225.124	-0.209116	0.540368	-0.386988	0.698765	0.910147	RAB3B	5865	RAB3B, member RAS oncogene family	ENSG00000169213
R882H.vs.WT	Day20	920.419	0.0684845	0.177145	0.386602	0.699051	0.910264	HENMT1	113802	HEN methyltransferase 1	ENSG00000162639
R882H.vs.WT	Day20	92.9796	-0.185891	0.481004	-0.386464	0.699153	0.910264	MVP-DT	112268170	MVP divergent transcript	ENSG00000238045
R882H.vs.WT	Day20	224.788	-0.109354	0.282983	-0.386433	0.699176	0.910264	NA	NA	NA	ENSG00000279573
R882H.vs.WT	Day20	1430.11	0.0831059	0.215066	0.38642	0.699185	0.910264	SMARCA1	6594	SWI/SNF related, matrix associated, actin dependent regulator of chromatin, subfamily a, member 1	ENSG00000102038
R882H.vs.WT	Day20	7179.47	-0.229567	0.594153	-0.386377	0.699218	0.910264	RPS4Y1	6192	ribosomal protein S4 Y-linked 1	ENSG00000129824
R882H.vs.WT	Day20	46.3226	0.173734	0.449656	0.386371	0.699222	0.910264	LOC102723566	102723566	uncharacterized LOC102723566	ENSG00000225032
R882H.vs.WT	Day20	2761.83	0.113747	0.294407	0.386361	0.699229	0.910264	LOXL3	84695	lysyl oxidase like 3	ENSG00000115318
R882H.vs.WT	Day20	282.774	-0.103083	0.266972	-0.386119	0.699409	0.910264	SPIN2B	474343	spindlin family member 2B	ENSG00000186787
R882H.vs.WT	Day20	3103.52	-0.0692256	0.179351	-0.385979	0.699512	0.910264	NSA2	10412	NSA2 ribosome biogenesis factor	ENSG00000164346
R882H.vs.WT	Day20	2572.78	0.0581624	0.1507	0.385947	0.699536	0.910264	RAB22A	57403	RAB22A, member RAS oncogene family	ENSG00000124209
R882H.vs.WT	Day20	61.4394	0.123581	0.3203	0.385829	0.699623	0.910264	SSR4P1	728039	signal sequence receptor subunit 4 pseudogene 1	ENSG00000293210
R882H.vs.WT	Day20	79.4924	0.108204	0.280449	0.385824	0.699627	0.910264	KIAA2012	100652824	KIAA2012	ENSG00000182329
R882H.vs.WT	Day20	156.608	0.103991	0.269567	0.385771	0.699666	0.910264	NA	NA	NA	ENSG00000271851
R882H.vs.WT	Day20	2028.69	0.0604415	0.156678	0.385769	0.699667	0.910264	POLL	27343	DNA polymerase lambda	ENSG00000166169
R882H.vs.WT	Day20	10.8163	-0.279232	0.723842	-0.385763	0.699672	NA	LINC02321	105370623	long intergenic non-protein coding RNA 2321	ENSG00000258884
R882H.vs.WT	Day20	477.768	0.0880122	0.228308	0.385498	0.699869	0.910264	ARSK	153642	arylsulfatase family member K	ENSG00000164291
R882H.vs.WT	Day20	1558	-0.144744	0.375502	-0.385469	0.69989	0.910264	NA	NA	NA	ENSG00000225138
R882H.vs.WT	Day20	10.428	-0.303017	0.786246	-0.385397	0.699943	NA	NA	NA	NA	ENSG00000260645
R882H.vs.WT	Day20	7330.03	0.0551999	0.143268	0.385292	0.700021	0.910264	RBM6	10180	RNA binding motif protein 6	ENSG00000004534
R882H.vs.WT	Day20	52.6553	-0.162217	0.421047	-0.385271	0.700037	0.910264	NA	NA	NA	ENSG00000260774
R882H.vs.WT	Day20	3169.86	0.0869071	0.225599	0.385229	0.700068	0.910264	POLD4	57804	DNA polymerase delta 4, accessory subunit	ENSG00000175482
R882H.vs.WT	Day20	4405.76	0.0822735	0.213602	0.385171	0.70011	0.910264	DYNC1LI1	51143	dynein cytoplasmic 1 light intermediate chain 1	ENSG00000144635
R882H.vs.WT	Day20	3694.96	-0.0507427	0.131742	-0.385166	0.700114	0.910264	RANBP3	8498	RAN binding protein 3	ENSG00000031823
R882H.vs.WT	Day20	2443.93	0.080889	0.21002	0.385148	0.700128	0.910264	CCS	9973	copper chaperone for superoxide dismutase	ENSG00000173992
R882H.vs.WT	Day20	46.0687	0.147414	0.382794	0.385101	0.700163	0.910264	NA	NA	NA	ENSG00000254162
R882H.vs.WT	Day20	16.3287	-0.252836	0.656648	-0.385041	0.700207	0.910264	ZFP42	132625	ZFP42 zinc finger protein	ENSG00000179059
R882H.vs.WT	Day20	433.981	-0.0636673	0.165354	-0.385037	0.70021	0.910264	TPM3P9	147804	tropomyosin 3 pseudogene 9	ENSG00000293185
R882H.vs.WT	Day20	6113.03	-0.0864005	0.22449	-0.384875	0.70033	0.910264	SLC25A37	51312	solute carrier family 25 member 37	ENSG00000147454
R882H.vs.WT	Day20	8434.29	0.117738	0.30592	0.384865	0.700337	0.910264	NECTIN2	5819	nectin cell adhesion molecule 2	ENSG00000130202
R882H.vs.WT	Day20	58.6675	0.164939	0.42866	0.384779	0.700401	0.910264	NA	NA	NA	ENSG00000258082
R882H.vs.WT	Day20	221.899	-0.143199	0.372162	-0.384777	0.700402	0.910264	NA	NA	NA	ENSG00000177337
R882H.vs.WT	Day20	1413.22	-0.0618283	0.160725	-0.384683	0.700472	0.910264	ZNF875	284459	zinc finger protein 875	ENSG00000181666
R882H.vs.WT	Day20	47.5022	-0.560868	1.45824	-0.38462	0.700519	0.910264	ULBP1	80329	UL16 binding protein 1	ENSG00000111981
R882H.vs.WT	Day20	52.8347	0.157361	0.409137	0.384618	0.700521	0.910264	CRPPA	729920	CDP-L-ribitol pyrophosphorylase A	ENSG00000214960
R882H.vs.WT	Day20	69.2659	-0.118238	0.307425	-0.384607	0.700528	0.910264	NA	NA	NA	ENSG00000264575
R882H.vs.WT	Day20	8.32643	-0.280593	0.72964	-0.384563	0.700561	NA	LINC00942	100292680	long intergenic non-protein coding RNA 942	ENSG00000249628
R882H.vs.WT	Day20	13915.4	-0.0902263	0.234649	-0.384516	0.700596	0.910264	ETS2	2114	ETS proto-oncogene 2, transcription factor	ENSG00000157557
R882H.vs.WT	Day20	29.8747	0.214838	0.558823	0.384447	0.700647	0.910264	NA	NA	NA	ENSG00000269604
R882H.vs.WT	Day20	11.4459	-0.228215	0.593696	-0.384397	0.700684	NA	RUSF1-DT	123706528	RUSF1 divergent transcript	ENSG00000260625
R882H.vs.WT	Day20	167.962	-0.120744	0.314152	-0.38435	0.700719	0.910264	NA	NA	NA	ENSG00000248103
R882H.vs.WT	Day20	6090.58	0.082851	0.215569	0.384337	0.700729	0.910264	COX7A2L	9167	cytochrome c oxidase subunit 7A2 like	ENSG00000115944
R882H.vs.WT	Day20	13.3969	-0.251615	0.654907	-0.384199	0.700831	NA	NA	NA	NA	ENSG00000262211
R882H.vs.WT	Day20	3434.29	0.0815438	0.212412	0.383895	0.701056	0.910597	PLRG1	5356	pleiotropic regulator 1	ENSG00000171566
R882H.vs.WT	Day20	9806.8	-0.0847683	0.220849	-0.383829	0.701105	0.910597	SLC35A4	113829	solute carrier family 35 member A4	ENSG00000176087
R882H.vs.WT	Day20	617.603	-0.0964798	0.251448	-0.383696	0.701203	0.910597	DXO	1797	decapping exoribonuclease	ENSG00000204348
R882H.vs.WT	Day20	11226.9	-0.0974999	0.254144	-0.383641	0.701245	0.910597	MAN2A2	4122	mannosidase alpha class 2A member 2	ENSG00000196547
R882H.vs.WT	Day20	2583.06	-0.0963388	0.251128	-0.383625	0.701257	0.910597	HPS6	79803	HPS6 biogenesis of lysosomal organelles complex 2 subunit 3	ENSG00000166189
R882H.vs.WT	Day20	84.8182	-0.121504	0.316761	-0.383581	0.701289	0.910597	XKR4	114786	XK related 4	ENSG00000206579
R882H.vs.WT	Day20	10.6562	-0.257184	0.670785	-0.383407	0.701418	NA	PPIAP41	111082977	peptidylprolyl isomerase A pseudogene 41	ENSG00000254463
R882H.vs.WT	Day20	80.0283	-0.120339	0.313915	-0.383348	0.701461	0.910637	NA	NA	NA	ENSG00000179277
R882H.vs.WT	Day20	10.8841	-0.261879	0.683241	-0.383289	0.701506	NA	IER3-AS1	105379695	IER3 antisense RNA 1	ENSG00000272273
R882H.vs.WT	Day20	20.7305	-0.214754	0.560339	-0.383258	0.701528	0.910637	NA	NA	NA	ENSG00000234551
R882H.vs.WT	Day20	9.64876	-0.243774	0.636062	-0.383255	0.70153	NA	NA	NA	NA	ENSG00000289552
R882H.vs.WT	Day20	90.8229	-0.110513	0.28842	-0.383167	0.701596	0.910637	LOC105372401	105372401	uncharacterized LOC105372401	ENSG00000286177
R882H.vs.WT	Day20	939.975	0.0874868	0.228356	0.383116	0.701633	0.910637	GCLM	2730	glutamate-cysteine ligase modifier subunit	ENSG00000023909
R882H.vs.WT	Day20	173.305	0.14396	0.375793	0.383083	0.701658	0.910637	NA	NA	NA	ENSG00000279089
R882H.vs.WT	Day20	649.841	-0.0874468	0.228293	-0.383046	0.701686	0.910637	NA	NA	NA	ENSG00000284906
R882H.vs.WT	Day20	8226.31	0.0987431	0.257789	0.383039	0.701691	0.910637	SLC29A1	2030	solute carrier family 29 member 1 (Augustine blood group)	ENSG00000112759
R882H.vs.WT	Day20	472758	-0.104684	0.273332	-0.382993	0.701725	0.910637	TMSB4X	7114	thymosin beta 4 X-linked	ENSG00000205542
R882H.vs.WT	Day20	10.619	-0.275654	0.720028	-0.382837	0.70184	NA	NA	NA	NA	ENSG00000225447
R882H.vs.WT	Day20	116.171	-0.143753	0.375742	-0.382584	0.702028	0.910964	PLGLB1	5343	plasminogen like B1	ENSG00000183281
R882H.vs.WT	Day20	2504.79	-0.0927519	0.242502	-0.38248	0.702106	0.910999	B3GNT2	10678	UDP-GlcNAc:betaGal beta-1,3-N-acetylglucosaminyltransferase 2	ENSG00000170340
R882H.vs.WT	Day20	838.454	0.314393	0.822364	0.382304	0.702236	0.911102	SIGLEC16	400709	sialic acid binding Ig like lectin 16	ENSG00000161643
R882H.vs.WT	Day20	2208.77	0.0889863	0.232867	0.382134	0.702362	0.911199	RAE1	8480	ribonucleic acid export 1	ENSG00000101146
R882H.vs.WT	Day20	10.104	-0.284396	0.744303	-0.382097	0.702389	NA	NA	NA	NA	ENSG00000267682
R882H.vs.WT	Day20	173.254	0.136048	0.356182	0.381962	0.702489	0.911299	TSPAN5	10098	tetraspanin 5	ENSG00000168785
R882H.vs.WT	Day20	21.8272	0.170471	0.446582	0.381724	0.702666	0.911418	H1-5	3009	H1.5 linker histone, cluster member	ENSG00000184357
R882H.vs.WT	Day20	1849.71	0.071765	0.188013	0.381702	0.702682	0.911418	YJU2B	81576	YJU2 splicing factor homolog B	ENSG00000104957
R882H.vs.WT	Day20	47.3476	0.150907	0.395603	0.381461	0.702861	0.911516	NA	NA	NA	ENSG00000237356
R882H.vs.WT	Day20	1567.73	0.0674548	0.176876	0.381367	0.702931	0.911516	COMMD3	23412	COMM domain containing 3	ENSG00000148444
R882H.vs.WT	Day20	13.557	-0.320013	0.839299	-0.381287	0.702991	NA	LOC100507547	100507547	uncharacterized LOC100507547	ENSG00000284954
R882H.vs.WT	Day20	423.255	0.677324	1.77663	0.381242	0.703024	0.911516	RWDD2B	10069	RWD domain containing 2B	ENSG00000156253
R882H.vs.WT	Day20	77.7035	0.139385	0.365657	0.381189	0.703063	0.911516	NA	NA	NA	ENSG00000271519
R882H.vs.WT	Day20	18.5053	0.181418	0.475992	0.381136	0.703102	0.911516	NA	NA	NA	ENSG00000228862
R882H.vs.WT	Day20	41.7353	0.162684	0.426857	0.38112	0.703114	0.911516	WNK4	65266	WNK lysine deficient protein kinase 4	ENSG00000126562
R882H.vs.WT	Day20	3931.82	0.0548138	0.143848	0.381054	0.703163	0.911516	ERCC5	2073	ERCC excision repair 5, endonuclease	ENSG00000134899
R882H.vs.WT	Day20	123.078	-0.112383	0.294928	-0.381054	0.703163	0.911516	IMMP2L	83943	inner mitochondrial membrane peptidase subunit 2	ENSG00000184903
R882H.vs.WT	Day20	1049	-0.0685531	0.179979	-0.380894	0.703282	0.911603	TRIM59	286827	tripartite motif containing 59	ENSG00000213186
R882H.vs.WT	Day20	556.973	-0.0707721	0.185846	-0.38081	0.703344	0.911619	BRMS1L	84312	BRMS1 like transcriptional repressor	ENSG00000100916
R882H.vs.WT	Day20	6.56167	-0.324402	0.852648	-0.380464	0.703601	NA	NA	NA	NA	ENSG00000270016
R882H.vs.WT	Day20	13.8104	0.248503	0.653207	0.380436	0.703622	NA	NA	NA	NA	ENSG00000255384
R882H.vs.WT	Day20	6.04529	-0.346898	0.912102	-0.380328	0.703702	NA	FRMD1	79981	FERM domain containing 1	ENSG00000153303
R882H.vs.WT	Day20	11.4345	0.2419	0.636104	0.380283	0.703736	NA	NA	NA	NA	ENSG00000279488
R882H.vs.WT	Day20	144.809	0.156663	0.412161	0.380101	0.70387	0.912234	PIP5K1B	8395	phosphatidylinositol-4-phosphate 5-kinase type 1 beta	ENSG00000107242
R882H.vs.WT	Day20	171.806	0.145404	0.382812	0.379833	0.70407	0.912427	LINC00472	79940	long intergenic non-protein coding RNA 472	ENSG00000233237
R882H.vs.WT	Day20	28.5373	0.21688	0.571127	0.37974	0.704138	0.91245	NA	NA	NA	ENSG00000265494
R882H.vs.WT	Day20	4390.97	0.0729154	0.192174	0.379425	0.704372	0.912564	RABGAP1	23637	RAB GTPase activating protein 1	ENSG00000011454
R882H.vs.WT	Day20	1129.56	-0.101368	0.267172	-0.379412	0.704382	0.912564	SNRNP35	11066	small nuclear ribonucleoprotein U11/U12 subunit 35	ENSG00000184209
R882H.vs.WT	Day20	86.7055	0.133557	0.352085	0.379331	0.704442	0.912564	PDE6A	5145	phosphodiesterase 6A	ENSG00000132915
R882H.vs.WT	Day20	6107.46	0.0559078	0.147471	0.379109	0.704607	0.912564	SPAG9	9043	sperm associated antigen 9	ENSG00000008294
R882H.vs.WT	Day20	1988.08	-0.117886	0.311074	-0.378964	0.704715	0.912564	ZPR1	8882	ZPR1 zinc finger	ENSG00000109917
R882H.vs.WT	Day20	9818.56	0.0732025	0.193166	0.378962	0.704716	0.912564	PDCD6IP	10015	programmed cell death 6 interacting protein	ENSG00000170248
R882H.vs.WT	Day20	2046.56	-0.0932327	0.246039	-0.378935	0.704736	0.912564	RRP12	23223	ribosomal RNA processing 12 homolog	ENSG00000052749
R882H.vs.WT	Day20	80.1175	0.143538	0.378874	0.378854	0.704796	0.912564	TMEM38A	79041	transmembrane protein 38A	ENSG00000072954
R882H.vs.WT	Day20	519.656	-0.161585	0.42658	-0.378792	0.704843	0.912564	PTPRG	5793	protein tyrosine phosphatase receptor type G	ENSG00000144724
R882H.vs.WT	Day20	29.5731	0.178254	0.470596	0.378785	0.704848	0.912564	NA	NA	NA	ENSG00000280067
R882H.vs.WT	Day20	334.225	0.185339	0.48948	0.378645	0.704952	0.912564	CEP15	57415	centrosomal protein 15	ENSG00000114405
R882H.vs.WT	Day20	25.2909	0.182065	0.480955	0.378548	0.705023	0.912564	NA	NA	NA	ENSG00000274751
R882H.vs.WT	Day20	9559.23	-0.0593191	0.156721	-0.378501	0.705058	0.912564	SAFB	6294	scaffold attachment factor B	ENSG00000160633
R882H.vs.WT	Day20	38.423	-0.161779	0.427432	-0.378492	0.705065	0.912564	NA	NA	NA	ENSG00000287757
R882H.vs.WT	Day20	7.34485	-0.281511	0.743788	-0.378483	0.705072	NA	BFSP1	631	beaded filament structural protein 1	ENSG00000125864
R882H.vs.WT	Day20	120.452	-0.104075	0.27498	-0.378483	0.705072	0.912564	ZNF747-DT	107984875	ZNF747 divergent transcript	ENSG00000235560
R882H.vs.WT	Day20	2024.96	0.0609449	0.161041	0.378443	0.705102	0.912564	NAA30	122830	N-alpha-acetyltransferase 30, NatC catalytic subunit	ENSG00000139977
R882H.vs.WT	Day20	20629.1	-0.0763565	0.201765	-0.378442	0.705102	0.912564	DDOST	1650	dolichyl-diphosphooligosaccharide--protein glycosyltransferase non-catalytic subunit	ENSG00000244038
R882H.vs.WT	Day20	1818.28	-0.0732963	0.193705	-0.378391	0.70514	0.912564	CWC15	51503	CWC15 spliceosome associated protein homolog	ENSG00000150316
R882H.vs.WT	Day20	19.2856	0.174448	0.461238	0.378216	0.70527	0.912667	LOC101928053	101928053	uncharacterized LOC101928053	ENSG00000246308
R882H.vs.WT	Day20	1622.91	0.0669051	0.176962	0.378075	0.705375	0.912737	NLRX1	79671	NLR family member X1	ENSG00000160703
R882H.vs.WT	Day20	2529.2	-0.0820696	0.2172	-0.377852	0.705541	0.912885	TXLNGY	246126	taxilin gamma Y-linked (pseudogene)	ENSG00000291033
R882H.vs.WT	Day20	27.7673	-0.167793	0.444154	-0.377782	0.705593	0.912887	NA	NA	NA	ENSG00000271947
R882H.vs.WT	Day20	58.8474	0.138494	0.366699	0.377678	0.70567	0.912921	NA	NA	NA	ENSG00000244701
R882H.vs.WT	Day20	1947.41	-0.0785996	0.20823	-0.377466	0.705827	0.913007	KLHL8	57563	kelch like family member 8	ENSG00000145332
R882H.vs.WT	Day20	1647.98	0.0665865	0.176411	0.377452	0.705838	0.913007	TRAPPC13	80006	trafficking protein particle complex subunit 13	ENSG00000113597
R882H.vs.WT	Day20	12.2693	0.220147	0.583297	0.377418	0.705863	NA	NA	NA	NA	ENSG00000224599
R882H.vs.WT	Day20	92.9848	0.191195	0.507049	0.377074	0.706119	0.913228	TNFAIP6	7130	TNF alpha induced protein 6	ENSG00000123610
R882H.vs.WT	Day20	58.4715	0.143334	0.380189	0.377007	0.706168	0.913228	CCDC121	79635	coiled-coil domain containing 121	ENSG00000176714
R882H.vs.WT	Day20	40.982	0.191134	0.506997	0.376993	0.706179	0.913228	NA	NA	NA	ENSG00000278576
R882H.vs.WT	Day20	11418.5	0.0785444	0.208369	0.376948	0.706212	0.913228	CD59	966	CD59 molecule (CD59 blood group)	ENSG00000085063
R882H.vs.WT	Day20	223.702	0.139051	0.369027	0.376806	0.706318	0.913299	NA	NA	NA	ENSG00000273151
R882H.vs.WT	Day20	16.8699	0.246285	0.653848	0.37667	0.706419	0.913321	NA	NA	NA	ENSG00000279670
R882H.vs.WT	Day20	168.9	-0.0891735	0.236761	-0.376639	0.706442	0.913321	NA	NA	NA	ENSG00000273117
R882H.vs.WT	Day20	934.773	0.0730139	0.193915	0.376526	0.706526	0.913321	ZBTB6	10773	zinc finger and BTB domain containing 6	ENSG00000186130
R882H.vs.WT	Day20	30.1714	0.15459	0.410586	0.37651	0.706538	0.913321	NA	NA	NA	ENSG00000265690
R882H.vs.WT	Day20	5.35599	0.419683	1.11484	0.376451	0.706581	NA	RNF182	221687	ring finger protein 182	ENSG00000180537
R882H.vs.WT	Day20	13002.6	0.0647222	0.171994	0.376304	0.706691	0.913375	PTTG1IP	754	PTTG1 interacting protein	ENSG00000183255
R882H.vs.WT	Day20	17.206	0.187184	0.497463	0.376278	0.706711	0.913375	NA	NA	NA	ENSG00000293169
R882H.vs.WT	Day20	5470.8	0.0460809	0.122487	0.376211	0.70676	0.913375	UBE2G1	7326	ubiquitin conjugating enzyme E2 G1	ENSG00000132388
R882H.vs.WT	Day20	17.0394	-0.252128	0.670593	-0.375978	0.706933	0.913375	OGDHL	55753	oxoglutarate dehydrogenase L	ENSG00000197444
R882H.vs.WT	Day20	12851.4	-0.0829523	0.220652	-0.375941	0.706961	0.913375	GLUD1	2746	glutamate dehydrogenase 1	ENSG00000148672
R882H.vs.WT	Day20	8272.63	0.112093	0.298197	0.375903	0.706989	0.913375	GNG5	2787	G protein subunit gamma 5	ENSG00000174021
R882H.vs.WT	Day20	15.3384	-0.244487	0.650439	-0.375881	0.707006	NA	NA	NA	NA	ENSG00000279404
R882H.vs.WT	Day20	109.71	-0.172568	0.459127	-0.375862	0.707019	0.913375	LOC105376805	105376805	uncharacterized LOC105376805	ENSG00000238142
R882H.vs.WT	Day20	351.894	-0.119321	0.31752	-0.37579	0.707073	0.913375	NA	NA	NA	ENSG00000235888
R882H.vs.WT	Day20	24.4206	-0.2005	0.533697	-0.375682	0.707154	0.913375	SLC30A3	7781	solute carrier family 30 member 3	ENSG00000115194
R882H.vs.WT	Day20	22.569	-0.191704	0.5103	-0.375669	0.707163	0.913375	MIR130AHG	123466203	MIR130A host gene	ENSG00000254602
R882H.vs.WT	Day20	1034.92	0.0834108	0.222057	0.375628	0.707193	0.913375	NA	NA	NA	ENSG00000289688
R882H.vs.WT	Day20	32.632	0.141298	0.37633	0.375462	0.707317	0.913375	NA	NA	NA	ENSG00000286873
R882H.vs.WT	Day20	33.3194	-0.208663	0.555916	-0.37535	0.7074	0.913375	LOC105370532	105370532	uncharacterized LOC105370532	ENSG00000274015
R882H.vs.WT	Day20	997.219	0.0737857	0.196603	0.375303	0.707435	0.913375	TXLNG	55787	taxilin gamma	ENSG00000086712
R882H.vs.WT	Day20	1239.87	-0.0838286	0.223419	-0.375208	0.707506	0.913375	NDUFA7	4701	NADH:ubiquinone oxidoreductase subunit A7	ENSG00000267855
R882H.vs.WT	Day20	1820.93	0.097928	0.261039	0.375146	0.707552	0.913375	TXNDC9	10190	thioredoxin domain containing 9	ENSG00000115514
R882H.vs.WT	Day20	2103.55	0.0617215	0.164532	0.375134	0.707561	0.913375	RUNDC1	146923	RUN domain containing 1	ENSG00000198863
R882H.vs.WT	Day20	90.1852	-0.127985	0.341182	-0.375123	0.707569	0.913375	NA	NA	NA	ENSG00000276855
R882H.vs.WT	Day20	26.6555	0.18752	0.500147	0.374929	0.707713	0.913375	NA	NA	NA	ENSG00000260179
R882H.vs.WT	Day20	89.3759	-0.187235	0.499485	-0.374857	0.707767	0.913375	TMEM220	388335	transmembrane protein 220	ENSG00000187824
R882H.vs.WT	Day20	34171.4	-0.099852	0.266383	-0.374843	0.707777	0.913375	HCK	3055	HCK proto-oncogene, Src family tyrosine kinase	ENSG00000101336
R882H.vs.WT	Day20	9.76024	0.232242	0.619589	0.374833	0.707785	NA	LINC01366	257358	long intergenic non-protein coding RNA 1366	ENSG00000235172
R882H.vs.WT	Day20	859.977	-0.113151	0.30191	-0.374782	0.707822	0.913375	IAH1	285148	isoamyl acetate hydrolyzing esterase 1 (putative)	ENSG00000134330
R882H.vs.WT	Day20	726.441	-0.0874394	0.233308	-0.37478	0.707824	0.913375	RTL6	84247	retrotransposon Gag like 6	ENSG00000188636
R882H.vs.WT	Day20	9.98364	-0.232528	0.620447	-0.374775	0.707828	NA	LOC101928389	101928389	uncharacterized LOC101928389	ENSG00000235834
R882H.vs.WT	Day20	20.6232	0.776475	2.07193	0.374759	0.70784	0.913375	NA	NA	NA	ENSG00000289791
R882H.vs.WT	Day20	755.034	-0.192005	0.512361	-0.374745	0.70785	0.913375	NA	NA	NA	ENSG00000258017
R882H.vs.WT	Day20	2742.44	-0.131569	0.35118	-0.374649	0.707921	0.913401	ZBED6	100381270	zinc finger BED-type containing 6	ENSG00000257315
R882H.vs.WT	Day20	8.84339	0.312441	0.834014	0.374623	0.707941	NA	NA	NA	NA	ENSG00000287682
R882H.vs.WT	Day20	7.54511	0.332431	0.887781	0.374452	0.708068	NA	NA	NA	NA	ENSG00000289929
R882H.vs.WT	Day20	844.992	-0.0909801	0.243006	-0.374395	0.708111	0.913564	ZNRF1	84937	zinc and ring finger 1	ENSG00000186187
R882H.vs.WT	Day20	16.5059	0.196486	0.524882	0.374343	0.708149	0.913564	DRAIC	145837	downregulated RNA in cancer, inhibitor of cell invasion and migration	ENSG00000245750
R882H.vs.WT	Day20	28.5925	0.199231	0.532412	0.374204	0.708252	0.913631	LOC105370169	105370169	uncharacterized LOC105370169	ENSG00000273507
R882H.vs.WT	Day20	3441.04	0.0560867	0.149958	0.374015	0.708393	0.913747	MNT	4335	MAX network transcriptional repressor	ENSG00000070444
R882H.vs.WT	Day20	5665.77	-0.049951	0.133602	-0.37388	0.708493	0.913811	MOGS	7841	mannosyl-oligosaccharide glucosidase	ENSG00000115275
R882H.vs.WT	Day20	546.093	-0.0781099	0.209015	-0.373705	0.708624	0.91387	THNSL2	55258	threonine synthase like 2	ENSG00000144115
R882H.vs.WT	Day20	2666.23	-0.0994539	0.266146	-0.373682	0.708641	0.91387	CPED1	79974	cadherin like and PC-esterase domain containing 1	ENSG00000106034
R882H.vs.WT	Day20	16.4267	-0.195597	0.523622	-0.373546	0.708742	0.913935	SRD5A3-AS1	100506462	SRD5A3 antisense RNA 1	ENSG00000249700
R882H.vs.WT	Day20	12.2541	0.230528	0.617546	0.373296	0.708928	NA	LINC03048	100130370	long intergenic non-protein coding RNA 3048	ENSG00000262223
R882H.vs.WT	Day20	21.4723	-0.22073	0.591525	-0.373154	0.709034	0.914246	NA	NA	NA	ENSG00000235313
R882H.vs.WT	Day20	1344.41	-0.0825728	0.221357	-0.373029	0.709127	0.914278	SLC35D1	23169	solute carrier family 35 member D1	ENSG00000116704
R882H.vs.WT	Day20	4521.45	-0.12508	0.33543	-0.372895	0.709227	0.914278	PSMD14	10213	proteasome 26S subunit, non-ATPase 14	ENSG00000115233
R882H.vs.WT	Day20	24683.6	-0.0840082	0.225293	-0.372884	0.709235	0.914278	MOB3A	126308	MOB kinase activator 3A	ENSG00000172081
R882H.vs.WT	Day20	5309.31	-0.0505731	0.13565	-0.372819	0.709283	0.914278	RDH11	51109	retinol dehydrogenase 11	ENSG00000072042
R882H.vs.WT	Day20	12.4673	0.26525	0.711538	0.372784	0.709309	NA	NA	NA	NA	ENSG00000228242
R882H.vs.WT	Day20	841.12	0.100997	0.270947	0.372757	0.709329	0.914278	EHBP1	23301	EH domain binding protein 1	ENSG00000115504
R882H.vs.WT	Day20	313.43	-0.124892	0.335103	-0.372697	0.709374	0.914278	ZMAT1	84460	zinc finger matrin-type 1	ENSG00000166432
R882H.vs.WT	Day20	37.8103	-0.139953	0.37557	-0.372641	0.709415	0.914278	AQP4-AS1	147429	AQP4 antisense RNA 1	ENSG00000260372
R882H.vs.WT	Day20	1643.7	-0.102315	0.274654	-0.372525	0.709502	0.914325	DCUN1D4	23142	defective in cullin neddylation 1 domain containing 4	ENSG00000109184
R882H.vs.WT	Day20	76.28	-0.142923	0.383875	-0.372317	0.709657	0.914389	NAPSA	9476	napsin A aspartic peptidase	ENSG00000131400
R882H.vs.WT	Day20	146.923	0.187273	0.50301	0.372305	0.709666	0.914389	MROH7-TTC4	100527960	MROH7-TTC4 readthrough (NMD candidate)	ENSG00000271723
R882H.vs.WT	Day20	7251.37	0.062351	0.167496	0.372253	0.709704	0.914389	ARHGAP17	55114	Rho GTPase activating protein 17	ENSG00000140750
R882H.vs.WT	Day20	232.046	-0.0837453	0.225029	-0.372153	0.709779	0.91442	ACYP1	97	acylphosphatase 1	ENSG00000119640
R882H.vs.WT	Day20	1322.53	0.0566301	0.152295	0.371844	0.710009	0.914499	FGD6	55785	FYVE, RhoGEF and PH domain containing 6	ENSG00000180263
R882H.vs.WT	Day20	231.195	-0.15373	0.413432	-0.371839	0.710013	0.914499	EPB41L4A	64097	erythrocyte membrane protein band 4.1 like 4A	ENSG00000129595
R882H.vs.WT	Day20	2606.32	-0.111902	0.300977	-0.371797	0.710044	0.914499	PAN2	9924	poly(A) specific ribonuclease subunit PAN2	ENSG00000135473
R882H.vs.WT	Day20	50.2212	-0.173643	0.467037	-0.371796	0.710045	0.914499	LINC01619	256021	long intergenic non-protein coding RNA 1619	ENSG00000257242
R882H.vs.WT	Day20	22.929	0.203229	0.546745	0.371706	0.710112	0.91452	TLCD3B	83723	TLC domain containing 3B	ENSG00000149926
R882H.vs.WT	Day20	4.72957	1.24009	3.33657	0.371666	0.710141	NA	NA	NA	NA	ENSG00000248124
R882H.vs.WT	Day20	261594	-0.100906	0.271617	-0.371501	0.710265	0.91458	FTH1	2495	ferritin heavy chain 1	ENSG00000167996
R882H.vs.WT	Day20	1558.79	-0.0663009	0.178493	-0.371448	0.710304	0.91458	WRAP73	49856	WD repeat containing, antisense to TP73	ENSG00000116213
R882H.vs.WT	Day20	1346.12	-0.0536041	0.144341	-0.371372	0.710361	0.91458	ANO10	55129	anoctamin 10	ENSG00000160746
R882H.vs.WT	Day20	977.522	0.10505	0.282873	0.37137	0.710362	0.91458	NBR2	10230	neighbor of BRCA1 lncRNA 2	ENSG00000198496
R882H.vs.WT	Day20	11.2153	0.229244	0.617318	0.371355	0.710373	NA	GUCA1A	2978	guanylate cyclase activator 1A	ENSG00000048545
R882H.vs.WT	Day20	34.8227	0.152895	0.411957	0.371144	0.71053	0.914731	OR7D2	162998	olfactory receptor family 7 subfamily D member 2	ENSG00000188000
R882H.vs.WT	Day20	12.2158	-0.326708	0.880517	-0.371041	0.710607	NA	NA	NA	NA	ENSG00000291269
R882H.vs.WT	Day20	656.613	-0.0939669	0.253273	-0.37101	0.71063	0.914752	KIAA0753	9851	KIAA0753	ENSG00000198920
R882H.vs.WT	Day20	106.279	0.191403	0.51612	0.370849	0.71075	0.914752	NA	NA	NA	ENSG00000260861
R882H.vs.WT	Day20	27.1387	-1.46872	3.96053	-0.370838	0.710758	0.914752	NA	NA	NA	ENSG00000267228
R882H.vs.WT	Day20	32481.8	-0.0969544	0.261467	-0.370809	0.71078	0.914752	ND3	4537	NADH dehydrogenase subunit 3	ENSG00000198840
R882H.vs.WT	Day20	3825.25	0.0723797	0.19521	0.370778	0.710803	0.914752	RC3H1	149041	ring finger and CCCH-type domains 1	ENSG00000135870
R882H.vs.WT	Day20	9513.05	0.0568591	0.153381	0.370705	0.710858	0.914752	CSNK2A1	1457	casein kinase 2 alpha 1	ENSG00000101266
R882H.vs.WT	Day20	7.35827	-0.287772	0.776376	-0.37066	0.71089	NA	CYYR1	116159	cysteine and tyrosine rich 1	ENSG00000166265
R882H.vs.WT	Day20	450.341	-0.121776	0.328607	-0.370584	0.710948	0.914752	A1BG	1	alpha-1-B glycoprotein	ENSG00000121410
R882H.vs.WT	Day20	2269.79	0.0646812	0.174542	0.370576	0.710954	0.914752	KLHDC10	23008	kelch domain containing 10	ENSG00000128607
R882H.vs.WT	Day20	100.258	0.138855	0.374827	0.37045	0.711047	0.914782	ZNF57	126295	zinc finger protein 57	ENSG00000171970
R882H.vs.WT	Day20	1269.5	-0.107968	0.29151	-0.370375	0.711103	0.914782	POLR2F	5435	RNA polymerase II, I and III subunit F	ENSG00000100142
R882H.vs.WT	Day20	298.391	-0.0725941	0.19602	-0.370339	0.71113	0.914782	PSMG3-AS1	114796	PSMG3 antisense RNA 1 (head to head)	ENSG00000230487
R882H.vs.WT	Day20	4349.42	0.0655037	0.176934	0.370216	0.711221	0.914782	CNOT2	4848	CCR4-NOT transcription complex subunit 2	ENSG00000111596
R882H.vs.WT	Day20	94.0204	-0.237904	0.642663	-0.370185	0.711245	0.914782	MYO1A	4640	myosin IA	ENSG00000166866
R882H.vs.WT	Day20	15.0315	0.185364	0.500759	0.370167	0.711258	NA	BAIAP2L2	80115	BAR/IMD domain containing adaptor protein 2 like 2	ENSG00000128298
R882H.vs.WT	Day20	28.4591	0.213558	0.576975	0.370134	0.711282	0.914782	MACROD2	140733	mono-ADP ribosylhydrolase 2	ENSG00000172264
R882H.vs.WT	Day20	7.69358	-0.257068	0.695529	-0.369601	0.71168	NA	ASDURF	110599588	ASNSD1 upstream open reading frame	ENSG00000286053
R882H.vs.WT	Day20	637.421	-0.1159	0.313598	-0.369581	0.711695	0.915247	MTERF3	51001	mitochondrial transcription termination factor 3	ENSG00000156469
R882H.vs.WT	Day20	3763.39	-0.0664054	0.17971	-0.369513	0.711745	0.915247	KLHL5	51088	kelch like family member 5	ENSG00000109790
R882H.vs.WT	Day20	111.466	0.156653	0.424034	0.369434	0.711804	0.915257	MYLK3	91807	myosin light chain kinase 3	ENSG00000140795
R882H.vs.WT	Day20	179.205	0.0829378	0.224654	0.36918	0.711993	0.915369	LIPT1	51601	lipoyltransferase 1	ENSG00000144182
R882H.vs.WT	Day20	163.819	-0.13579	0.367852	-0.369144	0.71202	0.915369	RIMS3	9783	regulating synaptic membrane exocytosis 3	ENSG00000117016
R882H.vs.WT	Day20	2562.23	0.0917006	0.248435	0.369112	0.712044	0.915369	PKN2	5586	protein kinase N2	ENSG00000065243
R882H.vs.WT	Day20	17716.7	0.0735321	0.199307	0.368939	0.712173	0.915391	PTBP3	9991	polypyrimidine tract binding protein 3	ENSG00000119314
R882H.vs.WT	Day20	98.4673	0.224205	0.607724	0.368926	0.712183	0.915391	NA	NA	NA	ENSG00000290591
R882H.vs.WT	Day20	400.628	0.0933823	0.253148	0.368885	0.712214	0.915391	TIGD1	200765	tigger transposable element derived 1	ENSG00000221944
R882H.vs.WT	Day20	3356.72	-0.073332	0.198898	-0.368692	0.712357	0.915509	IP6K2	51447	inositol hexakisphosphate kinase 2	ENSG00000068745
R882H.vs.WT	Day20	3874.15	0.0716954	0.194567	0.368487	0.71251	0.915512	KDM4A	9682	lysine demethylase 4A	ENSG00000066135
R882H.vs.WT	Day20	675.68	0.105238	0.285622	0.368452	0.712536	0.915512	IFT74	80173	intraflagellar transport 74	ENSG00000096872
R882H.vs.WT	Day20	986.695	0.121958	0.331075	0.368369	0.712598	0.915512	COLEC12	81035	collectin subfamily member 12	ENSG00000158270
R882H.vs.WT	Day20	1889.75	-0.0747085	0.202825	-0.368339	0.71262	0.915512	ANKRD50	57182	ankyrin repeat domain containing 50	ENSG00000151458
R882H.vs.WT	Day20	20.6623	0.269338	0.731297	0.368301	0.712648	0.915512	LINC02345	101928227	long intergenic non-protein coding RNA 2345	ENSG00000259225
R882H.vs.WT	Day20	4499.1	-0.0598796	0.162615	-0.36823	0.712701	0.915512	FUBP3	8939	far upstream element binding protein 3	ENSG00000107164
R882H.vs.WT	Day20	1790.2	-0.0901104	0.244725	-0.368211	0.712716	0.915512	POP4	10775	POP4 homolog, ribonuclease P/MRP subunit	ENSG00000105171
R882H.vs.WT	Day20	695.084	-0.0620872	0.168711	-0.368009	0.712867	0.91564	FBXO8	26269	F-box protein 8	ENSG00000164117
R882H.vs.WT	Day20	2307.24	0.124748	0.339112	0.367868	0.712972	0.915663	PAQR8	85315	progestin and adipoQ receptor family member 8	ENSG00000170915
R882H.vs.WT	Day20	381.868	0.341403	0.928107	0.367848	0.712986	0.915663	TVP23A	780776	trans-golgi network vesicle protein 23 homolog A	ENSG00000166676
R882H.vs.WT	Day20	22.0535	-0.225587	0.613712	-0.367579	0.713187	0.915731	LINC02363	728175	long intergenic non-protein coding RNA 2363	ENSG00000180712
R882H.vs.WT	Day20	49.1209	0.161277	0.438877	0.367477	0.713263	0.915731	COL4A1	1282	collagen type IV alpha 1 chain	ENSG00000187498
R882H.vs.WT	Day20	982.131	0.129994	0.353758	0.367465	0.713272	0.915731	ZNF341	84905	zinc finger protein 341	ENSG00000131061
R882H.vs.WT	Day20	1548.62	-0.0742901	0.202181	-0.367443	0.713288	0.915731	GFOD3P	57212	Gfo/Idh/MocA-like oxidoreductase domain containing 3, pseudogene	ENSG00000293478
R882H.vs.WT	Day20	18.8378	0.207949	0.565967	0.367423	0.713304	0.915731	NA	NA	NA	ENSG00000290121
R882H.vs.WT	Day20	183.661	-0.126344	0.343917	-0.367367	0.713345	0.915731	NA	NA	NA	ENSG00000280355
R882H.vs.WT	Day20	14559.6	-0.103449	0.281745	-0.367174	0.713489	0.915753	DHCR7	1717	7-dehydrocholesterol reductase	ENSG00000172893
R882H.vs.WT	Day20	1565.41	0.0842011	0.22936	0.367113	0.713534	0.915753	ARHGAP15	55843	Rho GTPase activating protein 15	ENSG00000075884
R882H.vs.WT	Day20	446.759	0.0825666	0.224937	0.367066	0.71357	0.915753	NA	NA	NA	ENSG00000279861
R882H.vs.WT	Day20	22.3558	-0.164192	0.447339	-0.367042	0.713587	0.915753	NA	NA	NA	ENSG00000269951
R882H.vs.WT	Day20	8.86208	0.249731	0.680471	0.366997	0.713621	NA	NA	NA	NA	ENSG00000272696
R882H.vs.WT	Day20	9.88317	0.246963	0.672955	0.366983	0.713632	NA	TCAP	8557	titin-cap	ENSG00000173991
R882H.vs.WT	Day20	7.95245	0.340537	0.927944	0.36698	0.713634	NA	RAB9B	51209	RAB9B, member RAS oncogene family	ENSG00000123570
R882H.vs.WT	Day20	669.264	0.0806991	0.219905	0.366973	0.713639	0.915753	SLC46A3	283537	solute carrier family 46 member 3	ENSG00000139508
R882H.vs.WT	Day20	1657.52	0.0678203	0.184829	0.366935	0.713668	0.915753	LYSMD3	116068	LysM domain containing 3	ENSG00000176018
R882H.vs.WT	Day20	9.89695	-0.235295	0.641517	-0.366778	0.713784	NA	HGD	3081	homogentisate 1,2-dioxygenase	ENSG00000113924
R882H.vs.WT	Day20	5648	0.109636	0.299243	0.366379	0.714082	0.916219	CLEC11A	6320	C-type lectin domain containing 11A	ENSG00000105472
R882H.vs.WT	Day20	9.51737	0.240335	0.656284	0.366206	0.714211	NA	SCN2B	6327	sodium voltage-gated channel beta subunit 2	ENSG00000149575
R882H.vs.WT	Day20	12.2086	0.269789	0.736722	0.366202	0.714214	NA	ERBB3	2065	erb-b2 receptor tyrosine kinase 3	ENSG00000065361
R882H.vs.WT	Day20	11751.5	0.0672718	0.183731	0.366143	0.714258	0.916275	AKIRIN1	79647	akirin 1	ENSG00000174574
R882H.vs.WT	Day20	8784.63	-0.0654917	0.17889	-0.3661	0.71429	0.916275	UBE2I	7329	ubiquitin conjugating enzyme E2 I	ENSG00000103275
R882H.vs.WT	Day20	4200.43	-0.0652065	0.17812	-0.366082	0.714304	0.916275	MPV17	4358	mitochondrial inner membrane protein MPV17	ENSG00000115204
R882H.vs.WT	Day20	33.9217	-0.146951	0.401453	-0.366048	0.714329	0.916275	NA	NA	NA	ENSG00000265100
R882H.vs.WT	Day20	3104.7	0.0575925	0.157442	0.365802	0.714513	0.916445	DGLUCY	80017	D-glutamate cyclase	ENSG00000133943
R882H.vs.WT	Day20	2390.95	0.0777049	0.21255	0.365584	0.714676	0.916477	INTS14	81556	integrator complex subunit 14	ENSG00000138614
R882H.vs.WT	Day20	5120.34	0.0721337	0.197312	0.365581	0.714678	0.916477	SEC23IP	11196	SEC23 interacting protein	ENSG00000107651
R882H.vs.WT	Day20	2097.88	0.0930104	0.254533	0.365415	0.714802	0.916477	TNKS	8658	tankyrase	ENSG00000173273
R882H.vs.WT	Day20	8690.69	-0.0798772	0.218684	-0.365263	0.714915	0.916477	ALCAM	214	activated leukocyte cell adhesion molecule	ENSG00000170017
R882H.vs.WT	Day20	67.3903	0.197033	0.539472	0.365234	0.714937	0.916477	PRTFDC1	56952	phosphoribosyl transferase domain containing 1	ENSG00000099256
R882H.vs.WT	Day20	20.6646	0.186522	0.510773	0.365176	0.71498	0.916477	NA	NA	NA	ENSG00000286998
R882H.vs.WT	Day20	2861.25	-0.0472453	0.12939	-0.365139	0.715008	0.916477	FOXJ3	22887	forkhead box J3	ENSG00000198815
R882H.vs.WT	Day20	29453.1	-0.0697476	0.191056	-0.365063	0.715065	0.916477	ZYX	7791	zyxin	ENSG00000159840
R882H.vs.WT	Day20	974.614	-0.0749264	0.205259	-0.365034	0.715086	0.916477	DTWD2	285605	DTW domain containing 2	ENSG00000169570
R882H.vs.WT	Day20	550.256	0.100268	0.274697	0.365011	0.715103	0.916477	NA	NA	NA	ENSG00000288632
R882H.vs.WT	Day20	333.303	0.123578	0.338663	0.364899	0.715186	0.916477	KIZ	55857	kizuna centrosomal protein	ENSG00000088970
R882H.vs.WT	Day20	55.6746	0.116598	0.319605	0.364819	0.715246	0.916477	NA	NA	NA	ENSG00000289727
R882H.vs.WT	Day20	701.808	-0.0761031	0.208605	-0.364819	0.715247	0.916477	SEPTIN7P2	641977	septin 7 pseudogene 2	ENSG00000291207
R882H.vs.WT	Day20	512.126	0.104662	0.286916	0.364783	0.715274	0.916477	GDPD5	81544	glycerophosphodiester phosphodiesterase domain containing 5	ENSG00000158555
R882H.vs.WT	Day20	3738.59	0.054511	0.149577	0.364434	0.715534	0.916477	IPO8	10526	importin 8	ENSG00000133704
R882H.vs.WT	Day20	17.7394	0.172315	0.472873	0.364399	0.71556	0.916477	DRAXIN	374946	dorsal inhibitory axon guidance protein	ENSG00000162490
R882H.vs.WT	Day20	3103.89	0.0932181	0.255839	0.364362	0.715588	0.916477	CHROMR	101927027	cholesterol induced regulator of metabolism RNA	ENSG00000223960
R882H.vs.WT	Day20	7.72739	-0.293234	0.804823	-0.364346	0.7156	NA	ST6GAL2	84620	ST6 beta-galactoside alpha-2,6-sialyltransferase 2	ENSG00000144057
R882H.vs.WT	Day20	255.072	-0.100959	0.277124	-0.364309	0.715628	0.916477	KRT10-AS1	147184	KRT10 antisense RNA 1	ENSG00000167920
R882H.vs.WT	Day20	7109.8	-0.092994	0.255361	-0.364167	0.715733	0.916477	SLC15A3	51296	solute carrier family 15 member 3	ENSG00000110446
R882H.vs.WT	Day20	8.05169	0.276168	0.758363	0.364163	0.715736	NA	HEPH	9843	hephaestin	ENSG00000089472
R882H.vs.WT	Day20	32913.8	0.100041	0.274769	0.364091	0.71579	0.916477	CTSH	1512	cathepsin H	ENSG00000103811
R882H.vs.WT	Day20	1827.36	-0.0536166	0.147271	-0.364067	0.715808	0.916477	CEP192	55125	centrosomal protein 192	ENSG00000101639
R882H.vs.WT	Day20	22.9473	-0.211365	0.580659	-0.364008	0.715852	0.916477	LINC01198	101929344	long intergenic non-protein coding RNA 1198	ENSG00000231817
R882H.vs.WT	Day20	266.178	0.113006	0.310461	0.363996	0.715861	0.916477	NA	NA	NA	ENSG00000277476
R882H.vs.WT	Day20	7.31492	-0.25039	0.687917	-0.363983	0.715871	NA	NA	NA	NA	ENSG00000272733
R882H.vs.WT	Day20	122.534	0.138863	0.381513	0.36398	0.715873	0.916477	RPS10P8	729780	ribosomal protein S10 pseudogene 8	ENSG00000229914
R882H.vs.WT	Day20	6.9272	-0.328979	0.903933	-0.363942	0.715901	NA	NA	NA	NA	ENSG00000285658
R882H.vs.WT	Day20	23869	0.0906615	0.249125	0.36392	0.715918	0.916477	RPS12	6206	ribosomal protein S12	ENSG00000112306
R882H.vs.WT	Day20	2557.29	0.137245	0.377192	0.363858	0.715964	0.916477	SH3PXD2B	285590	SH3 and PX domains 2B	ENSG00000174705
R882H.vs.WT	Day20	168.686	0.199024	0.547059	0.363807	0.716002	0.916477	FGFR4	2264	fibroblast growth factor receptor 4	ENSG00000160867
R882H.vs.WT	Day20	1792.94	-0.0736232	0.202427	-0.363703	0.71608	0.916477	ZNF621	285268	zinc finger protein 621	ENSG00000172888
R882H.vs.WT	Day20	1469.46	-0.0827715	0.227583	-0.363698	0.716084	0.916477	ATP10D	57205	ATPase phospholipid transporting 10D (putative)	ENSG00000145246
R882H.vs.WT	Day20	38804	-0.0694962	0.191086	-0.36369	0.716089	0.916477	RPS9	6203	ribosomal protein S9	ENSG00000170889
R882H.vs.WT	Day20	111.328	-0.0951391	0.261643	-0.363622	0.71614	0.916477	ARL4D	379	ADP ribosylation factor like GTPase 4D	ENSG00000175906
R882H.vs.WT	Day20	35.4268	0.184729	0.508081	0.363582	0.71617	0.916477	NA	NA	NA	ENSG00000224066
R882H.vs.WT	Day20	4492.91	-0.0806383	0.221874	-0.363442	0.716274	0.916483	SCYL1	57410	SCY1 like pseudokinase 1	ENSG00000142186
R882H.vs.WT	Day20	1713.79	0.057189	0.157355	0.36344	0.716276	0.916483	MPC1	51660	mitochondrial pyruvate carrier 1	ENSG00000060762
R882H.vs.WT	Day20	3785.96	0.0598374	0.164778	0.36314	0.7165	0.916647	AGFG1	3267	ArfGAP with FG repeats 1	ENSG00000173744
R882H.vs.WT	Day20	664.798	0.0640785	0.176461	0.363132	0.716506	0.916647	ZNF319	57567	zinc finger protein 319	ENSG00000166188
R882H.vs.WT	Day20	1243.43	-0.264493	0.728759	-0.362935	0.716653	0.916737	MCOLN2	255231	mucolipin TRP cation channel 2	ENSG00000153898
R882H.vs.WT	Day20	83.921	0.155114	0.427447	0.362884	0.716692	0.916737	LOC105371240	105371240	uncharacterized LOC105371240	ENSG00000260086
R882H.vs.WT	Day20	26502.5	0.0864073	0.238146	0.362833	0.71673	0.916737	GABARAP	11337	GABA type A receptor-associated protein	ENSG00000170296
R882H.vs.WT	Day20	434.679	-0.0875505	0.24141	-0.362663	0.716856	0.916833	PJA1	64219	praja ring finger ubiquitin ligase 1	ENSG00000181191
R882H.vs.WT	Day20	4307.66	-0.0982184	0.270916	-0.362542	0.716947	0.916884	OST4	100128731	oligosaccharyltransferase complex subunit 4, non-catalytic	ENSG00000228474
R882H.vs.WT	Day20	1263.59	-0.0609029	0.168075	-0.362355	0.717087	0.916998	ZC3H12C	85463	zinc finger CCCH-type containing 12C	ENSG00000149289
R882H.vs.WT	Day20	969.89	-0.0907933	0.250642	-0.362244	0.71717	0.917026	DOLK	22845	dolichol kinase	ENSG00000175283
R882H.vs.WT	Day20	26.845	0.181863	0.502121	0.362189	0.717211	0.917026	COL26A1	136227	collagen type XXVI alpha 1 chain	ENSG00000160963
R882H.vs.WT	Day20	2844.11	0.0511586	0.141341	0.361952	0.717388	0.917117	TAF2	6873	TATA-box binding protein associated factor 2	ENSG00000064313
R882H.vs.WT	Day20	39.3174	-0.17127	0.473287	-0.361873	0.717447	0.917117	NKAPP1	158801	NFKB activating protein pseudogene 1	ENSG00000293328
R882H.vs.WT	Day20	13.9049	-0.216221	0.597647	-0.361787	0.717511	NA	NA	NA	NA	ENSG00000279415
R882H.vs.WT	Day20	35.1288	0.181635	0.502132	0.361727	0.717556	0.917117	BAIAP3	8938	BAI1 associated protein 3	ENSG00000007516
R882H.vs.WT	Day20	29.6593	0.168614	0.466137	0.361726	0.717557	0.917117	HSFX1	100506164	heat shock transcription factor family, X-linked 1	ENSG00000171116
R882H.vs.WT	Day20	84.9939	0.179964	0.497569	0.361687	0.717586	0.917117	ACAD9-DT	123706524	ACAD9 divergent transcript	ENSG00000287110
R882H.vs.WT	Day20	23.3591	-0.175633	0.485599	-0.361683	0.717589	0.917117	LINC01247	101929390	long intergenic non-protein coding RNA 1247	ENSG00000227007
R882H.vs.WT	Day20	28.9264	0.195807	0.541608	0.36153	0.717703	0.917143	NA	NA	NA	ENSG00000261342
R882H.vs.WT	Day20	1607.16	-0.0847804	0.234558	-0.361448	0.717765	0.917143	TRUB2	26995	TruB pseudouridine synthase family member 2	ENSG00000167112
R882H.vs.WT	Day20	9.75122	0.222602	0.615979	0.36138	0.717816	NA	NA	NA	NA	ENSG00000289276
R882H.vs.WT	Day20	244.002	-0.127723	0.353489	-0.361322	0.717859	0.917143	PYROXD2	84795	pyridine nucleotide-disulphide oxidoreductase domain 2	ENSG00000119943
R882H.vs.WT	Day20	456.501	-0.112458	0.311295	-0.361258	0.717907	0.917143	DNAL1	83544	dynein axonemal light chain 1	ENSG00000119661
R882H.vs.WT	Day20	10.8826	1.43367	3.96883	0.361231	0.717927	NA	RPS3P5	100131956	ribosomal protein S3 pseudogene 5	ENSG00000219755
R882H.vs.WT	Day20	125.767	0.124325	0.344183	0.361218	0.717937	0.917143	NA	NA	NA	ENSG00000263563
R882H.vs.WT	Day20	996.897	-0.0832702	0.230537	-0.361201	0.717949	0.917143	NEDD4	4734	NEDD4 E3 ubiquitin protein ligase	ENSG00000069869
R882H.vs.WT	Day20	58.9546	0.180442	0.499591	0.361179	0.717966	0.917143	NA	NA	NA	ENSG00000211829
R882H.vs.WT	Day20	94.6574	0.142306	0.394196	0.361002	0.718098	0.917244	NA	NA	NA	ENSG00000280184
R882H.vs.WT	Day20	1302.34	-0.0668973	0.185409	-0.360809	0.718242	0.917244	ZNF398	57541	zinc finger protein 398	ENSG00000197024
R882H.vs.WT	Day20	97.754	0.21017	0.582596	0.360747	0.718289	0.917244	NA	NA	NA	ENSG00000205930
R882H.vs.WT	Day20	703.003	-0.0884526	0.245235	-0.360685	0.718335	0.917244	KLHL26	55295	kelch like family member 26	ENSG00000167487
R882H.vs.WT	Day20	38.6265	0.161744	0.448437	0.360683	0.718336	0.917244	POU2F2-AS2	128071540	POU2F2 antisense RNA 2	ENSG00000259436
R882H.vs.WT	Day20	1642.36	0.0565633	0.156914	0.360474	0.718493	0.917244	SUOX	6821	sulfite oxidase	ENSG00000139531
R882H.vs.WT	Day20	86.8363	-0.107352	0.297875	-0.360392	0.718554	0.917244	MYORG	57462	myogenesis regulating glycosidase (putative)	ENSG00000164976
R882H.vs.WT	Day20	9868.86	0.0528153	0.146558	0.360371	0.71857	0.917244	SEPTIN7	989	septin 7	ENSG00000122545
R882H.vs.WT	Day20	218.061	-0.118977	0.330196	-0.360322	0.718607	0.917244	ZBTB12	221527	zinc finger and BTB domain containing 12	ENSG00000204366
R882H.vs.WT	Day20	31.6089	0.184033	0.510805	0.360281	0.718637	0.917244	NA	NA	NA	ENSG00000248458
R882H.vs.WT	Day20	111.917	0.108999	0.302602	0.360207	0.718693	0.917244	CNBD2	140894	cyclic nucleotide binding domain containing 2	ENSG00000149646
R882H.vs.WT	Day20	7.86023	0.301395	0.836918	0.360125	0.718754	NA	GLTPD2	388323	glycolipid transfer protein domain containing 2	ENSG00000182327
R882H.vs.WT	Day20	5356.68	-0.0701912	0.194926	-0.360092	0.718779	0.917244	CHMP1A	5119	charged multivesicular body protein 1A	ENSG00000131165
R882H.vs.WT	Day20	2824.36	0.0657582	0.182618	0.360086	0.718783	0.917244	GNL1	2794	G protein nucleolar 1 (putative)	ENSG00000204590
R882H.vs.WT	Day20	62.9321	-0.117835	0.327259	-0.360066	0.718798	0.917244	NA	NA	NA	ENSG00000286548
R882H.vs.WT	Day20	3324.78	0.0770474	0.214001	0.360034	0.718822	0.917244	FOXK1	221937	forkhead box K1	ENSG00000164916
R882H.vs.WT	Day20	661.733	-0.0990956	0.27528	-0.359981	0.718861	0.917244	NA	NA	NA	ENSG00000278600
R882H.vs.WT	Day20	53.0049	0.145971	0.405589	0.359899	0.718923	0.917257	NA	NA	NA	ENSG00000245156
R882H.vs.WT	Day20	4003.91	-0.0544542	0.151395	-0.359684	0.719084	0.91727	USP47	55031	ubiquitin specific peptidase 47	ENSG00000170242
R882H.vs.WT	Day20	142.819	0.137655	0.382742	0.359655	0.719105	0.91727	TBC1D30	23329	TBC1 domain family member 30	ENSG00000111490
R882H.vs.WT	Day20	2395.1	-0.0646391	0.179774	-0.359558	0.719178	0.91727	LATS1	9113	large tumor suppressor kinase 1	ENSG00000131023
R882H.vs.WT	Day20	16.8882	-0.180228	0.501268	-0.359543	0.719189	0.91727	NA	NA	NA	ENSG00000279464
R882H.vs.WT	Day20	73.0119	-0.116884	0.325129	-0.359499	0.719222	0.91727	NA	NA	NA	ENSG00000278869
R882H.vs.WT	Day20	13.3174	0.224063	0.623433	0.359402	0.719294	NA	SAMD3	154075	sterile alpha motif domain containing 3	ENSG00000164483
R882H.vs.WT	Day20	28515.3	0.0563725	0.15687	0.359359	0.719327	0.91727	CSDE1	7812	cold shock domain containing E1	ENSG00000009307
R882H.vs.WT	Day20	7523.13	0.0673928	0.187539	0.359354	0.719331	0.91727	ROCK1	6093	Rho associated coiled-coil containing protein kinase 1	ENSG00000067900
R882H.vs.WT	Day20	2895.13	0.253845	0.70651	0.359294	0.719375	0.91727	LOC102724560	102724560	cystathionine beta-synthase like	ENSG00000274276
R882H.vs.WT	Day20	5.51675	0.325679	0.90646	0.359287	0.71938	NA	ENPP7P8	100421860	ectonucleotide pyrophosphatase/phosphodiesterase 7 pseudogene 8	ENSG00000255319
R882H.vs.WT	Day20	4287.65	0.0723918	0.201529	0.359213	0.719436	0.91727	UPF2	26019	UPF2 regulator of nonsense mediated mRNA decay	ENSG00000151461
R882H.vs.WT	Day20	11783.7	-0.0418774	0.116584	-0.359203	0.719444	0.91727	TACC1	6867	transforming acidic coiled-coil containing protein 1	ENSG00000147526
R882H.vs.WT	Day20	25.1503	0.177177	0.493406	0.359091	0.719527	0.917279	TMEM266	123591	transmembrane protein 266	ENSG00000169758
R882H.vs.WT	Day20	58.2118	-0.128696	0.358533	-0.358951	0.719632	0.917279	ZFP37	7539	ZFP37 zinc finger protein	ENSG00000136866
R882H.vs.WT	Day20	18.1438	-0.170459	0.474948	-0.3589	0.71967	0.917279	KRT18P4	391256	keratin 18 pseudogene 4	ENSG00000229222
R882H.vs.WT	Day20	18.942	0.166616	0.464311	0.358846	0.71971	0.917279	EFCAB3	146779	EF-hand calcium binding domain 3	ENSG00000172421
R882H.vs.WT	Day20	7.1741	0.315521	0.879438	0.358775	0.719763	NA	STIM1-AS1	105376527	STIM1 antisense RNA 1	ENSG00000228661
R882H.vs.WT	Day20	8396.69	0.0572698	0.159645	0.358733	0.719794	0.917279	BIRC6	57448	baculoviral IAP repeat containing 6	ENSG00000115760
R882H.vs.WT	Day20	33.874	-0.144966	0.404351	-0.358517	0.719957	0.917279	NA	NA	NA	ENSG00000280537
R882H.vs.WT	Day20	8.97694	-0.235122	0.655871	-0.358487	0.719979	NA	HSPC324	101928612	uncharacterized LOC101928612	ENSG00000228401
R882H.vs.WT	Day20	14.9289	0.202739	0.565641	0.358424	0.720026	NA	NA	NA	NA	ENSG00000266126
R882H.vs.WT	Day20	2646.13	-0.0975805	0.272253	-0.358419	0.72003	0.917279	SLC39A13	91252	solute carrier family 39 member 13	ENSG00000165915
R882H.vs.WT	Day20	6.24068	0.334627	0.933716	0.358381	0.720058	NA	NA	NA	NA	ENSG00000250135
R882H.vs.WT	Day20	12.5545	0.19576	0.546267	0.35836	0.720074	NA	SHISAL2A	348378	shisa like 2A	ENSG00000182183
R882H.vs.WT	Day20	11.9146	-0.298147	0.832082	-0.358314	0.720108	NA	CYP19A1	1588	cytochrome P450 family 19 subfamily A member 1	ENSG00000137869
R882H.vs.WT	Day20	359.137	0.104684	0.292163	0.358308	0.720113	0.917279	MVB12B	89853	multivesicular body subunit 12B	ENSG00000196814
R882H.vs.WT	Day20	1081.16	0.0770408	0.215013	0.358308	0.720113	0.917279	SVIP	258010	small VCP interacting protein	ENSG00000198168
R882H.vs.WT	Day20	98.0619	0.10849	0.302818	0.358268	0.720142	0.917279	ZNF337-AS1	102724826	ZNF337 antisense RNA 1	ENSG00000213742
R882H.vs.WT	Day20	3381.42	0.0612522	0.170999	0.358203	0.720191	0.917279	RNF115	27246	ring finger protein 115	ENSG00000265491
R882H.vs.WT	Day20	96.4607	-0.105411	0.294286	-0.358191	0.7202	0.917279	NA	NA	NA	ENSG00000267834
R882H.vs.WT	Day20	19.3801	0.194058	0.54178	0.358185	0.720205	0.917279	CATIP-AS1	101928513	CATIP antisense RNA 1	ENSG00000225062
R882H.vs.WT	Day20	109.822	0.116852	0.326281	0.358132	0.720245	0.917279	NA	NA	NA	ENSG00000261804
R882H.vs.WT	Day20	578.595	0.123218	0.344072	0.358115	0.720257	0.917279	NA	NA	NA	ENSG00000283228
R882H.vs.WT	Day20	40.106	-0.127891	0.357135	-0.358102	0.720267	0.917279	NA	NA	NA	ENSG00000250999
R882H.vs.WT	Day20	459.998	-0.0875115	0.244504	-0.357914	0.720408	0.917349	IFT88	8100	intraflagellar transport 88	ENSG00000032742
R882H.vs.WT	Day20	3294.44	0.0460559	0.128701	0.357853	0.720453	0.917349	SCAF4	57466	SR-related CTD associated factor 4	ENSG00000156304
R882H.vs.WT	Day20	146.83	0.411521	1.15007	0.357823	0.720476	0.917349	SLC12A3	6559	solute carrier family 12 member 3	ENSG00000070915
R882H.vs.WT	Day20	14.4698	0.214604	0.599837	0.35777	0.720515	NA	ZNF662	389114	zinc finger protein 662	ENSG00000182983
R882H.vs.WT	Day20	31.5745	0.178346	0.498593	0.357699	0.720569	0.917372	NA	NA	NA	ENSG00000248925
R882H.vs.WT	Day20	29870.2	-0.0897818	0.251023	-0.357663	0.720595	0.917372	RPL37A	6168	ribosomal protein L37a	ENSG00000197756
R882H.vs.WT	Day20	15.2689	0.185429	0.519029	0.357262	0.720896	NA	SLC28A2	9153	solute carrier family 28 member 2	ENSG00000137860
R882H.vs.WT	Day20	3634.6	-0.142264	0.398321	-0.357159	0.720973	0.917666	TUBB6	84617	tubulin beta 6 class V	ENSG00000176014
R882H.vs.WT	Day20	140.78	-0.157069	0.43978	-0.357154	0.720977	0.917666	ITGB1BP2	26548	integrin subunit beta 1 binding protein 2	ENSG00000147166
R882H.vs.WT	Day20	20.8977	-0.183353	0.513377	-0.35715	0.720979	0.917666	ARHGEF16	27237	Rho guanine nucleotide exchange factor 16	ENSG00000130762
R882H.vs.WT	Day20	4782.57	0.0414749	0.11618	0.356988	0.721101	0.917704	GUSB	2990	glucuronidase beta	ENSG00000169919
R882H.vs.WT	Day20	374.784	0.115476	0.323556	0.356897	0.721169	0.917704	HOXB4	3214	homeobox B4	ENSG00000182742
R882H.vs.WT	Day20	3979.9	-0.0486211	0.13626	-0.356827	0.721222	0.917704	HAUS4	54930	HAUS augmin like complex subunit 4	ENSG00000092036
R882H.vs.WT	Day20	36.1649	0.216443	0.606645	0.356787	0.721251	0.917704	SYNPO2	171024	synaptopodin 2	ENSG00000172403
R882H.vs.WT	Day20	389.688	0.120101	0.336676	0.356726	0.721297	0.917704	NA	NA	NA	ENSG00000293550
R882H.vs.WT	Day20	11485.5	0.0705209	0.197738	0.356638	0.721363	0.917704	AHRR	57491	aryl hydrocarbon receptor repressor	ENSG00000063438
R882H.vs.WT	Day20	690	-0.112077	0.314295	-0.356596	0.721394	0.917704	NA	NA	NA	ENSG00000291175
R882H.vs.WT	Day20	8195.86	-0.064114	0.17981	-0.356564	0.721418	0.917704	ADAM28	10863	ADAM metallopeptidase domain 28	ENSG00000042980
R882H.vs.WT	Day20	12880.3	0.059126	0.165888	0.356422	0.721525	0.917736	EIF3F	8665	eukaryotic translation initiation factor 3 subunit F	ENSG00000175390
R882H.vs.WT	Day20	1424.14	-0.228833	0.642077	-0.356395	0.721545	0.917736	NOP16	51491	NOP16 nucleolar protein	ENSG00000048162
R882H.vs.WT	Day20	14.2439	0.213934	0.600303	0.356377	0.721558	NA	NA	NA	NA	ENSG00000272103
R882H.vs.WT	Day20	407.761	-0.0903282	0.253515	-0.356303	0.721613	0.917758	KIF24	347240	kinesin family member 24	ENSG00000186638
R882H.vs.WT	Day20	3408.1	-0.0939521	0.264092	-0.355755	0.722024	0.918215	N4BP2	55728	NEDD4 binding protein 2	ENSG00000078177
R882H.vs.WT	Day20	7541.24	-0.0541238	0.152219	-0.355566	0.722166	0.918256	RELT	84957	RELT TNF receptor	ENSG00000054967
R882H.vs.WT	Day20	4334.8	-0.0727617	0.204638	-0.355563	0.722168	0.918256	DCTD	1635	dCMP deaminase	ENSG00000129187
R882H.vs.WT	Day20	238.606	0.117586	0.330756	0.355508	0.722209	0.918256	FZD3	7976	frizzled class receptor 3	ENSG00000104290
R882H.vs.WT	Day20	341.413	-0.0808661	0.227597	-0.355304	0.722362	0.918276	ZNF584	201514	zinc finger protein 584	ENSG00000171574
R882H.vs.WT	Day20	2048.72	-0.10058	0.283161	-0.355204	0.722437	0.918276	MARVELD1	83742	MARVEL domain containing 1	ENSG00000155254
R882H.vs.WT	Day20	352.657	0.475219	1.33815	0.355132	0.722491	0.918276	SLC6A9	6536	solute carrier family 6 member 9	ENSG00000196517
R882H.vs.WT	Day20	68.3038	0.124816	0.351484	0.355113	0.722505	0.918276	NA	NA	NA	ENSG00000259342
R882H.vs.WT	Day20	5885	0.140395	0.395376	0.355091	0.722521	0.918276	PPA1	5464	inorganic pyrophosphatase 1	ENSG00000180817
R882H.vs.WT	Day20	28.6006	-0.159671	0.449681	-0.355077	0.722532	0.918276	NA	NA	NA	ENSG00000271855
R882H.vs.WT	Day20	22.8096	-0.173046	0.487611	-0.354885	0.722676	0.918394	LOC101928626	101928626	uncharacterized LOC101928626	ENSG00000293331
R882H.vs.WT	Day20	4.6476	0.350932	0.989235	0.354751	0.722776	NA	LOC101929457	101929457	uncharacterized LOC101929457	ENSG00000259362
R882H.vs.WT	Day20	19.5848	-0.175634	0.495327	-0.354582	0.722902	0.918511	NA	NA	NA	ENSG00000280387
R882H.vs.WT	Day20	543.368	0.072381	0.204174	0.354506	0.72296	0.918511	CEP76	79959	centrosomal protein 76	ENSG00000101624
R882H.vs.WT	Day20	6720.92	-0.0584945	0.165011	-0.354489	0.722973	0.918511	TRRAP	8295	transformation/transcription domain associated protein	ENSG00000196367
R882H.vs.WT	Day20	12.8016	-0.21326	0.60185	-0.35434	0.723084	NA	NA	NA	NA	ENSG00000245768
R882H.vs.WT	Day20	532.375	0.0766569	0.216357	0.354308	0.723108	0.918511	ZKSCAN2	342357	zinc finger with KRAB and SCAN domains 2	ENSG00000155592
R882H.vs.WT	Day20	15460.6	0.0638121	0.180121	0.354273	0.723134	0.918511	PPP1CB	5500	protein phosphatase 1 catalytic subunit beta	ENSG00000213639
R882H.vs.WT	Day20	5472.89	0.0558264	0.157617	0.35419	0.723196	0.918511	PITPNA	5306	phosphatidylinositol transfer protein alpha	ENSG00000174238
R882H.vs.WT	Day20	199.898	-0.116616	0.329315	-0.354116	0.723252	0.918511	NA	NA	NA	ENSG00000290386
R882H.vs.WT	Day20	26.4977	-0.216958	0.612676	-0.354115	0.723253	0.918511	PDGFRB	5159	platelet derived growth factor receptor beta	ENSG00000113721
R882H.vs.WT	Day20	12.6976	0.269913	0.762438	0.354013	0.723329	NA	MPPED2	744	metallophosphoesterase domain containing 2	ENSG00000066382
R882H.vs.WT	Day20	2333.95	0.0528106	0.149238	0.35387	0.723437	0.918511	ZNF330	27309	zinc finger protein 330	ENSG00000109445
R882H.vs.WT	Day20	2973.44	-0.0578359	0.163459	-0.353825	0.72347	0.918511	PAIP1	10605	poly(A) binding protein interacting protein 1	ENSG00000172239
R882H.vs.WT	Day20	1590.44	0.0851128	0.240634	0.353702	0.723562	0.918511	PI4KAP2	375133	phosphatidylinositol 4-kinase alpha pseudogene 2	ENSG00000293427
R882H.vs.WT	Day20	4865.09	-0.0596032	0.168561	-0.353599	0.723639	0.918511	GGA3	23163	golgi associated, gamma adaptin ear containing, ARF binding protein 3	ENSG00000125447
R882H.vs.WT	Day20	174.797	0.136512	0.386152	0.353518	0.7237	0.918511	DZIP1	22873	DAZ interacting zinc finger protein 1	ENSG00000134874
R882H.vs.WT	Day20	40.8367	-0.155727	0.44052	-0.353508	0.723708	0.918511	LINC01492	101928496	long intergenic non-protein coding RNA 1492	ENSG00000225564
R882H.vs.WT	Day20	17202.9	-0.0611984	0.17312	-0.353503	0.723711	0.918511	MTCH1	23787	mitochondrial carrier 1	ENSG00000137409
R882H.vs.WT	Day20	586.239	0.0894421	0.253026	0.35349	0.723721	0.918511	GBA1LP	2630	glucosylceramidase beta 1 like, pseudogene	ENSG00000291137
R882H.vs.WT	Day20	824.84	0.0728206	0.206033	0.353442	0.723757	0.918511	NA	NA	NA	ENSG00000291159
R882H.vs.WT	Day20	15.9721	0.207654	0.587547	0.353425	0.72377	0.918511	NA	NA	NA	ENSG00000267030
R882H.vs.WT	Day20	81.4503	-0.156303	0.442284	-0.3534	0.723788	0.918511	ANKAR	150709	ankyrin and armadillo repeat containing	ENSG00000151687
R882H.vs.WT	Day20	10483.4	0.0434397	0.122938	0.353347	0.723828	0.918511	SWAP70	23075	switching B cell complex subunit SWAP70	ENSG00000133789
R882H.vs.WT	Day20	10.6943	0.203882	0.577033	0.353329	0.723842	NA	DOC2B	8447	double C2 domain beta	ENSG00000272636
R882H.vs.WT	Day20	1041.79	0.0801228	0.226805	0.353268	0.723888	0.918511	NA	NA	NA	ENSG00000232098
R882H.vs.WT	Day20	591.945	-0.152424	0.431477	-0.353261	0.723893	0.918511	GSTA4	2941	glutathione S-transferase alpha 4	ENSG00000170899
R882H.vs.WT	Day20	88.1979	0.112881	0.319791	0.352982	0.724102	0.918666	NA	NA	NA	ENSG00000279495
R882H.vs.WT	Day20	12.9765	0.240507	0.68137	0.352976	0.724107	NA	ZPLD2P	101928303	zona pellucida like domain containing 2, pseudogene	ENSG00000293494
R882H.vs.WT	Day20	39467.6	-0.0568529	0.161113	-0.352876	0.724182	0.918666	YWHAZ	7534	tyrosine 3-monooxygenase/tryptophan 5-monooxygenase activation protein zeta	ENSG00000164924
R882H.vs.WT	Day20	8.21783	0.304159	0.861947	0.352874	0.724183	NA	PPP1R1C	151242	protein phosphatase 1 regulatory inhibitor subunit 1C	ENSG00000150722
R882H.vs.WT	Day20	4460.54	0.119093	0.33752	0.352846	0.724204	0.918666	TRIM21	6737	tripartite motif containing 21	ENSG00000132109
R882H.vs.WT	Day20	10.584	0.226597	0.642227	0.35283	0.724216	NA	NA	NA	NA	ENSG00000286883
R882H.vs.WT	Day20	765.382	-0.0635776	0.180195	-0.352826	0.724219	0.918666	GPATCH2	55105	G-patch domain containing 2	ENSG00000092978
R882H.vs.WT	Day20	41.2348	0.17323	0.49119	0.352674	0.724333	0.918745	LINC01684	105372751	long intergenic non-protein coding RNA 1684	ENSG00000237484
R882H.vs.WT	Day20	10.8197	-0.219356	0.622026	-0.352647	0.724353	NA	NA	NA	NA	ENSG00000271576
R882H.vs.WT	Day20	56.7863	0.129674	0.36782	0.352547	0.724428	0.918775	NA	NA	NA	ENSG00000287104
R882H.vs.WT	Day20	4427.38	0.0914684	0.25948	0.352506	0.724458	0.918775	ZNF316	100131017	zinc finger protein 316	ENSG00000205903
R882H.vs.WT	Day20	27.1925	-0.204268	0.580071	-0.352142	0.724732	0.918849	NA	NA	NA	ENSG00000248223
R882H.vs.WT	Day20	81.6051	-0.223259	0.634267	-0.351996	0.724841	0.918849	GPC6	10082	glypican 6	ENSG00000183098
R882H.vs.WT	Day20	23004.6	0.0902119	0.256322	0.351948	0.724877	0.918849	PTPRE	5791	protein tyrosine phosphatase receptor type E	ENSG00000132334
R882H.vs.WT	Day20	3368.08	-0.069015	0.196095	-0.351947	0.724878	0.918849	RASAL2	9462	RAS protein activator like 2	ENSG00000075391
R882H.vs.WT	Day20	24.9092	-0.217219	0.617216	-0.351934	0.724888	0.918849	NA	NA	NA	ENSG00000275799
R882H.vs.WT	Day20	1538.17	-0.0853688	0.242574	-0.351929	0.724892	0.918849	FAM114A2	10827	family with sequence similarity 114 member A2	ENSG00000055147
R882H.vs.WT	Day20	1736.36	-0.0670957	0.190673	-0.35189	0.724921	0.918849	BIN3	55909	bridging integrator 3	ENSG00000147439
R882H.vs.WT	Day20	1300.25	-0.130033	0.369548	-0.351871	0.724935	0.918849	GNA11	2767	G protein subunit alpha 11	ENSG00000088256
R882H.vs.WT	Day20	10738.9	-0.0623855	0.177324	-0.351816	0.724976	0.918849	LPCAT2	54947	lysophosphatidylcholine acyltransferase 2	ENSG00000087253
R882H.vs.WT	Day20	4198.41	0.064204	0.182589	0.35163	0.725115	0.918945	RALA	5898	RAS like proto-oncogene A	ENSG00000006451
R882H.vs.WT	Day20	271.586	0.122197	0.347568	0.351578	0.725154	0.918945	NA	NA	NA	ENSG00000286746
R882H.vs.WT	Day20	3305.84	0.0812301	0.231181	0.35137	0.725311	0.918977	ASH1L	55870	ASH1 like histone lysine methyltransferase	ENSG00000116539
R882H.vs.WT	Day20	12108.7	0.0623924	0.177603	0.351303	0.725361	0.918977	RAB1B	81876	RAB1B, member RAS oncogene family	ENSG00000174903
R882H.vs.WT	Day20	643.318	-0.085932	0.244616	-0.351293	0.725368	0.918977	SYT15B	102724488	synaptotagmin 15B	ENSG00000277758
R882H.vs.WT	Day20	3608.34	0.0572512	0.162997	0.351242	0.725407	0.918977	R3HDM4	91300	R3H domain containing 4	ENSG00000198858
R882H.vs.WT	Day20	6783.49	0.0588576	0.167588	0.351204	0.725435	0.918977	CLINT1	9685	clathrin interactor 1	ENSG00000113282
R882H.vs.WT	Day20	886.541	0.0994738	0.283401	0.351001	0.725588	0.919057	NA	NA	NA	ENSG00000268575
R882H.vs.WT	Day20	5383.26	-0.0614985	0.175218	-0.350983	0.725601	0.919057	RAB11B	9230	RAB11B, member RAS oncogene family	ENSG00000185236
R882H.vs.WT	Day20	19552.7	-0.0631534	0.180003	-0.350847	0.725703	0.919121	NCOR2	9612	nuclear receptor corepressor 2	ENSG00000196498
R882H.vs.WT	Day20	6.87114	-0.303087	0.864406	-0.35063	0.725866	NA	NA	NA	NA	ENSG00000272181
R882H.vs.WT	Day20	745.229	0.0718095	0.204848	0.35055	0.725926	0.919339	NEK1	4750	NIMA related kinase 1	ENSG00000137601
R882H.vs.WT	Day20	1253.98	-0.142432	0.406488	-0.350397	0.726041	0.919401	PNO1	56902	partner of NOB1 homolog	ENSG00000115946
R882H.vs.WT	Day20	1877.83	-0.0471084	0.134461	-0.350349	0.726077	0.919401	EIF4ENIF1	56478	eukaryotic translation initiation factor 4E nuclear import factor 1	ENSG00000184708
R882H.vs.WT	Day20	7.88572	0.330974	0.944892	0.350277	0.726131	NA	NA	NA	NA	ENSG00000261253
R882H.vs.WT	Day20	49.2117	0.167811	0.47918	0.350204	0.726186	0.919474	ATP6V1G2	534	ATPase H+ transporting V1 subunit G2	ENSG00000213760
R882H.vs.WT	Day20	36.8063	-0.171709	0.490653	-0.349961	0.726368	0.91964	WDR11-DT	283089	WDR11 divergent transcript	ENSG00000227165
R882H.vs.WT	Day20	27.0914	0.137377	0.392636	0.349883	0.726426	0.919649	NA	NA	NA	ENSG00000288728
R882H.vs.WT	Day20	30.2086	-0.229493	0.656322	-0.349665	0.72659	0.919705	ZNF516-AS1	101927989	ZNF516 antisense RNA 1	ENSG00000265778
R882H.vs.WT	Day20	11.9026	-0.194381	0.555942	-0.349642	0.726607	NA	LINC02547	105376554	long intergenic non-protein coding RNA 2547	ENSG00000254486
R882H.vs.WT	Day20	21.9744	-0.161856	0.462919	-0.349642	0.726608	0.919705	NA	NA	NA	ENSG00000274943
R882H.vs.WT	Day20	26.9231	0.156002	0.446217	0.34961	0.726631	0.919705	AKAP3	10566	A-kinase anchoring protein 3	ENSG00000111254
R882H.vs.WT	Day20	16.616	-0.169389	0.484589	-0.349552	0.726675	0.919705	NA	NA	NA	ENSG00000275441
R882H.vs.WT	Day20	9.45994	-0.216027	0.618086	-0.349509	0.726707	NA	LSINCT5	101234261	long stress-induced non-coding transcript 5	ENSG00000281560
R882H.vs.WT	Day20	6.91728	-0.384144	1.09925	-0.34946	0.726744	NA	PGM5P2	595135	phosphoglucomutase 5 pseudogene 2	ENSG00000290923
R882H.vs.WT	Day20	6.59555	0.281254	0.805055	0.349361	0.726819	NA	NA	NA	NA	ENSG00000260796
R882H.vs.WT	Day20	2130.33	0.1054	0.301698	0.349354	0.726823	0.919827	JMJD6	23210	jumonji domain containing 6, arginine demethylase and lysine hydroxylase	ENSG00000070495
R882H.vs.WT	Day20	10.3895	0.317132	0.907844	0.349325	0.726846	NA	NALF2	27112	NALCN channel auxiliary factor 2	ENSG00000130054
R882H.vs.WT	Day20	8.54618	0.243377	0.696745	0.349306	0.72686	NA	LYPLAL1-DT	643723	LYPLAL1 divergent transcript	ENSG00000228063
R882H.vs.WT	Day20	525.836	0.0694435	0.198978	0.349001	0.727088	0.919981	CETN3	1070	centrin 3	ENSG00000153140
R882H.vs.WT	Day20	1548.16	-0.0862757	0.247237	-0.34896	0.72712	0.919981	FERRY3	57102	FERRY endosomal RAB5 effector complex subunit 3	ENSG00000047621
R882H.vs.WT	Day20	415.1	0.0792794	0.227194	0.34895	0.727127	0.919981	NA	NA	NA	ENSG00000267321
R882H.vs.WT	Day20	2614.38	-0.0844916	0.242189	-0.348866	0.72719	0.919981	MSI2	124540	musashi RNA binding protein 2	ENSG00000153944
R882H.vs.WT	Day20	623.352	0.0962969	0.27604	0.348851	0.727201	0.919981	C10orf88	80007	chromosome 10 open reading frame 88	ENSG00000119965
R882H.vs.WT	Day20	165.084	0.112297	0.322071	0.34867	0.727337	0.920021	NA	NA	NA	ENSG00000287064
R882H.vs.WT	Day20	5602.6	-0.0908631	0.260648	-0.348604	0.727387	0.920021	MAD1L1	8379	mitotic arrest deficient 1 like 1	ENSG00000002822
R882H.vs.WT	Day20	747.804	0.0620873	0.178157	0.348497	0.727467	0.920021	COQ7	10229	coenzyme Q7, hydroxylase	ENSG00000167186
R882H.vs.WT	Day20	38.0173	0.266564	0.764935	0.34848	0.72748	0.920021	RGL3	57139	ral guanine nucleotide dissociation stimulator like 3	ENSG00000205517
R882H.vs.WT	Day20	123.686	-0.11556	0.331678	-0.348411	0.727531	0.920021	NA	NA	NA	ENSG00000284773
R882H.vs.WT	Day20	32.9754	0.214008	0.614312	0.34837	0.727562	0.920021	DBH-AS1	138948	DBH antisense RNA 1	ENSG00000225756
R882H.vs.WT	Day20	3181.88	-0.0563049	0.161641	-0.348332	0.727591	0.920021	CASP2	835	caspase 2	ENSG00000106144
R882H.vs.WT	Day20	10.5477	0.223111	0.640585	0.348293	0.72762	NA	ACTG1P14	100418910	actin gamma 1 pseudogene 14	ENSG00000230581
R882H.vs.WT	Day20	12.2705	0.190942	0.548498	0.348117	0.727752	NA	NA	NA	NA	ENSG00000275106
R882H.vs.WT	Day20	17.4378	-0.177245	0.509274	-0.348035	0.727814	0.920239	NA	NA	NA	ENSG00000266990
R882H.vs.WT	Day20	1093.43	-0.0942011	0.270771	-0.347899	0.727916	0.920294	GSTM3	2947	glutathione S-transferase mu 3	ENSG00000134202
R882H.vs.WT	Day20	36.2171	-0.157543	0.452927	-0.347834	0.727965	0.920294	NA	NA	NA	ENSG00000230593
R882H.vs.WT	Day20	5.57723	-0.371814	1.06909	-0.347786	0.728001	NA	PCDHGC5	56097	protocadherin gamma subfamily C, 5	ENSG00000240764
R882H.vs.WT	Day20	3.76938	0.34682	0.997572	0.347664	0.728092	NA	NA	NA	NA	ENSG00000250874
R882H.vs.WT	Day20	841.73	-0.0850237	0.244563	-0.347655	0.728099	0.920294	IQSEC2	23096	IQ motif and Sec7 domain ArfGEF 2	ENSG00000124313
R882H.vs.WT	Day20	3684.01	0.0451758	0.129954	0.34763	0.728118	0.920294	CASP8	841	caspase 8	ENSG00000064012
R882H.vs.WT	Day20	887.93	-0.0982425	0.28265	-0.347577	0.728158	0.920294	ADORA2B	136	adenosine A2b receptor	ENSG00000170425
R882H.vs.WT	Day20	114.709	-0.150456	0.432883	-0.347568	0.728165	0.920294	ARRDC3-AS1	100129716	ARRDC3 antisense RNA 1	ENSG00000281357
R882H.vs.WT	Day20	165.356	0.13112	0.377564	0.347278	0.728382	0.920504	NA	NA	NA	ENSG00000280383
R882H.vs.WT	Day20	9727.51	0.0519578	0.149761	0.346938	0.728638	0.920763	CSNK1G2	1455	casein kinase 1 gamma 2	ENSG00000133275
R882H.vs.WT	Day20	32.5689	0.161195	0.464736	0.346852	0.728702	0.920779	NA	NA	NA	ENSG00000293470
R882H.vs.WT	Day20	3776.94	0.0658414	0.19	0.346534	0.728941	0.920968	ARRDC1	92714	arrestin domain containing 1	ENSG00000197070
R882H.vs.WT	Day20	2912.79	-0.08614	0.248593	-0.34651	0.72896	0.920968	POGLUT1	56983	protein O-glucosyltransferase 1	ENSG00000163389
R882H.vs.WT	Day20	7898.42	0.0602267	0.173841	0.346448	0.729006	0.920968	NDUFV2	4729	NADH:ubiquinone oxidoreductase core subunit V2	ENSG00000178127
R882H.vs.WT	Day20	1674.67	-0.109607	0.316714	-0.346077	0.729285	0.921182	SEC31B	25956	SEC31 homolog B, COPII coat complex component	ENSG00000075826
R882H.vs.WT	Day20	3742.3	0.0812334	0.234791	0.345981	0.729357	0.921182	TCF12	6938	transcription factor 12	ENSG00000140262
R882H.vs.WT	Day20	4557.38	0.0662343	0.191451	0.34596	0.729373	0.921182	SEMA4A	64218	semaphorin 4A	ENSG00000196189
R882H.vs.WT	Day20	2927.17	0.0720809	0.20841	0.345861	0.729447	0.921182	LETMD1	25875	LETM1 domain containing 1	ENSG00000050426
R882H.vs.WT	Day20	5841.31	-0.0543232	0.157088	-0.345814	0.729483	0.921182	RALB	5899	RAS like proto-oncogene B	ENSG00000144118
R882H.vs.WT	Day20	68.8429	-0.10498	0.303574	-0.345814	0.729483	0.921182	MYBPC3	4607	myosin binding protein C3	ENSG00000134571
R882H.vs.WT	Day20	39.2612	-0.139491	0.40353	-0.345677	0.729585	0.921182	NA	NA	NA	ENSG00000239883
R882H.vs.WT	Day20	448.924	0.144335	0.417542	0.345677	0.729585	0.921182	NA	NA	NA	ENSG00000288349
R882H.vs.WT	Day20	89.3141	-0.110115	0.318698	-0.345516	0.729706	0.921269	NA	NA	NA	ENSG00000289440
R882H.vs.WT	Day20	5155.7	-0.0512777	0.148446	-0.34543	0.729771	0.921269	TM7SF3	51768	transmembrane 7 superfamily member 3	ENSG00000064115
R882H.vs.WT	Day20	37.6029	0.134429	0.389242	0.345361	0.729823	0.921269	OR10H1	26539	olfactory receptor family 10 subfamily H member 1	ENSG00000186723
R882H.vs.WT	Day20	1587.27	-0.0779942	0.225865	-0.345313	0.729859	0.921269	TMEM80	283232	transmembrane protein 80	ENSG00000177042
R882H.vs.WT	Day20	8833.27	-0.0665694	0.192842	-0.345201	0.729943	0.921311	NMT1	4836	N-myristoyltransferase 1	ENSG00000136448
R882H.vs.WT	Day20	7930.51	-0.0987851	0.286254	-0.345095	0.730023	0.921346	MYDGF	56005	myeloid derived growth factor	ENSG00000074842
R882H.vs.WT	Day20	56.5476	-0.133454	0.387006	-0.344837	0.730217	0.921356	ZNF286B	729288	zinc finger protein 286B (pseudogene)	ENSG00000290687
R882H.vs.WT	Day20	1828.23	-0.0518162	0.15029	-0.344776	0.730263	0.921356	ORC2	4999	origin recognition complex subunit 2	ENSG00000115942
R882H.vs.WT	Day20	9779.38	-0.0650171	0.188582	-0.344768	0.730269	0.921356	UQCRB	7381	ubiquinol-cytochrome c reductase binding protein	ENSG00000156467
R882H.vs.WT	Day20	425.043	-0.0960625	0.278646	-0.344747	0.730285	0.921356	SNX24	28966	sorting nexin 24	ENSG00000064652
R882H.vs.WT	Day20	36.0044	-0.165409	0.479836	-0.344721	0.730304	0.921356	NA	NA	NA	ENSG00000287817
R882H.vs.WT	Day20	5867.83	-0.0715739	0.207837	-0.344375	0.730565	0.921356	SREK1	140890	splicing regulatory glutamic acid and lysine rich protein 1	ENSG00000153914
R882H.vs.WT	Day20	2899.59	-0.0614792	0.178533	-0.344357	0.730578	0.921356	ATXN1L	342371	ataxin 1 like	ENSG00000224470
R882H.vs.WT	Day20	3033.12	-0.0752657	0.218651	-0.344228	0.730675	0.921356	DIS3	22894	DIS3 homolog, exosome endoribonuclease and 3'-5' exoribonuclease	ENSG00000083520
R882H.vs.WT	Day20	38.9387	0.18153	0.52737	0.344218	0.730682	0.921356	NA	NA	NA	ENSG00000289396
R882H.vs.WT	Day20	4275.32	-0.0881093	0.256017	-0.344154	0.730731	0.921356	SIGLEC9	27180	sialic acid binding Ig like lectin 9	ENSG00000129450
R882H.vs.WT	Day20	7562.95	-0.0881923	0.256418	-0.343939	0.730892	0.921356	NUP62	23636	nucleoporin 62	ENSG00000213024
R882H.vs.WT	Day20	9165.27	-0.0733529	0.213336	-0.343838	0.730968	0.921356	COPG1	22820	COPI coat complex subunit gamma 1	ENSG00000181789
R882H.vs.WT	Day20	6873.4	-0.0868027	0.25246	-0.343828	0.730976	0.921356	FXYD5	53827	FXYD domain containing ion transport regulator 5	ENSG00000089327
R882H.vs.WT	Day20	8.39871	0.218655	0.635964	0.343818	0.730983	NA	ITGB1-DT	101929475	ITGB1 divergent transcript	ENSG00000229656
R882H.vs.WT	Day20	52.0155	-0.20425	0.594172	-0.343755	0.73103	0.921356	C4A	720	complement C4A (Chido/Rodgers blood group)	ENSG00000244731
R882H.vs.WT	Day20	1821.8	0.0872472	0.253816	0.343742	0.73104	0.921356	ZNF444	55311	zinc finger protein 444	ENSG00000167685
R882H.vs.WT	Day20	34.9651	0.194488	0.565827	0.343724	0.731054	0.921356	NA	NA	NA	ENSG00000263120
R882H.vs.WT	Day20	233.114	-0.113991	0.331638	-0.343722	0.731055	0.921356	STX18-AS1	100507266	STX18 antisense RNA 1 (head to head)	ENSG00000247708
R882H.vs.WT	Day20	885.631	0.0745963	0.217093	0.343614	0.731137	0.921356	MTRFR	91574	mitochondrial translation release factor in rescue	ENSG00000130921
R882H.vs.WT	Day20	252.95	-0.0985992	0.28697	-0.343587	0.731157	0.921356	NA	NA	NA	ENSG00000291026
R882H.vs.WT	Day20	368.469	0.291567	0.848762	0.34352	0.731207	0.921356	NA	NA	NA	ENSG00000269378
R882H.vs.WT	Day20	31.0709	-0.138031	0.401826	-0.343509	0.731216	0.921356	NA	NA	NA	ENSG00000270091
R882H.vs.WT	Day20	11129.6	0.0636431	0.185317	0.343428	0.731277	0.921356	STX16	8675	syntaxin 16	ENSG00000124222
R882H.vs.WT	Day20	5126.99	-0.0517497	0.150698	-0.3434	0.731297	0.921356	ZC3H18	124245	zinc finger CCCH-type containing 18	ENSG00000158545
R882H.vs.WT	Day20	166.924	0.0948239	0.276137	0.343395	0.731301	0.921356	BAMBI	25805	BMP and activin membrane bound inhibitor	ENSG00000095739
R882H.vs.WT	Day20	1732.48	-0.0732794	0.213406	-0.34338	0.731312	0.921356	C19orf25	148223	chromosome 19 open reading frame 25	ENSG00000119559
R882H.vs.WT	Day20	14.7772	0.234919	0.684284	0.343305	0.731369	NA	NA	NA	NA	ENSG00000249773
R882H.vs.WT	Day20	1873.22	-0.0810107	0.23598	-0.343294	0.731377	0.921373	MAGOH	4116	mago homolog, exon junction complex subunit	ENSG00000162385
R882H.vs.WT	Day20	11.5682	0.332933	0.970049	0.343213	0.731438	NA	ITGA2	3673	integrin subunit alpha 2	ENSG00000164171
R882H.vs.WT	Day20	60.9408	0.130902	0.381421	0.343195	0.731452	0.921403	LINC02021	105374104	long intergenic non-protein coding RNA 2021	ENSG00000249846
R882H.vs.WT	Day20	3.95113	0.416796	1.21499	0.343046	0.731564	NA	LOXL4	84171	lysyl oxidase like 4	ENSG00000138131
R882H.vs.WT	Day20	2064.04	0.0684098	0.19946	0.342974	0.731618	0.921447	TOP3B	8940	DNA topoisomerase III beta	ENSG00000100038
R882H.vs.WT	Day20	112.868	0.185952	0.542192	0.342964	0.731625	0.921447	VWA1	64856	von Willebrand factor A domain containing 1	ENSG00000179403
R882H.vs.WT	Day20	1017.23	0.07067	0.206069	0.342944	0.731641	0.921447	RINL	126432	Ras and Rab interactor like	ENSG00000187994
R882H.vs.WT	Day20	17.5381	0.292783	0.853914	0.342871	0.731695	0.921451	ENPP6	133121	ectonucleotide pyrophosphatase/phosphodiesterase 6	ENSG00000164303
R882H.vs.WT	Day20	1200.36	0.076012	0.221804	0.342699	0.731825	0.92155	TMEM107	84314	transmembrane protein 107	ENSG00000179029
R882H.vs.WT	Day20	33.5415	0.153743	0.448736	0.342614	0.731889	0.921565	MAP1LC3C	440738	microtubule associated protein 1 light chain 3 gamma	ENSG00000197769
R882H.vs.WT	Day20	97.7535	-0.138098	0.403263	-0.342452	0.732011	0.921655	SMG1P7	100506060	SMG1 pseudogene 7	ENSG00000261556
R882H.vs.WT	Day20	146.863	-0.183923	0.537459	-0.342208	0.732195	0.921758	IDO2	169355	indoleamine 2,3-dioxygenase 2	ENSG00000188676
R882H.vs.WT	Day20	457.874	0.109188	0.319096	0.342178	0.732217	0.921758	GASK1A	729085	golgi associated kinase 1A	ENSG00000144649
R882H.vs.WT	Day20	9349.57	-0.0685206	0.200271	-0.342139	0.732247	0.921758	TMED5	50999	transmembrane p24 trafficking protein 5	ENSG00000117500
R882H.vs.WT	Day20	22184.9	-0.105853	0.309495	-0.342019	0.732337	0.921807	OGT	8473	O-linked N-acetylglucosamine (GlcNAc) transferase	ENSG00000147162
R882H.vs.WT	Day20	6153.62	-0.0670054	0.195981	-0.341898	0.732428	0.921851	GDI1	2664	GDP dissociation inhibitor 1	ENSG00000203879
R882H.vs.WT	Day20	11.077	0.210353	0.615351	0.341842	0.732469	NA	NA	NA	NA	ENSG00000268581
R882H.vs.WT	Day20	607.411	0.102662	0.300359	0.341799	0.732502	0.921851	NPIPB4	440345	nuclear pore complex interacting protein family member B4	ENSG00000185864
R882H.vs.WT	Day20	56.2511	-0.151992	0.444811	-0.3417	0.732577	0.921851	NA	NA	NA	ENSG00000224903
R882H.vs.WT	Day20	1175.75	0.0529499	0.15496	0.3417	0.732577	0.921851	ZBTB5	9925	zinc finger and BTB domain containing 5	ENSG00000168795
R882H.vs.WT	Day20	10860.8	-0.063118	0.184818	-0.341514	0.732717	0.921905	CHD3	1107	chromodomain helicase DNA binding protein 3	ENSG00000170004
R882H.vs.WT	Day20	1669.27	0.0737292	0.215906	0.341488	0.732736	0.921905	POLR2K	5440	RNA polymerase II, I and III subunit K	ENSG00000147669
R882H.vs.WT	Day20	129.388	0.148205	0.434061	0.341438	0.732774	0.921905	NA	NA	NA	ENSG00000279744
R882H.vs.WT	Day20	40.4819	0.12835	0.376051	0.34131	0.732871	0.921962	TOLLIP-DT	255512	TOLLIP divergent transcript	ENSG00000255153
R882H.vs.WT	Day20	65.8168	0.120061	0.351927	0.341153	0.732989	0.922046	NA	NA	NA	ENSG00000280474
R882H.vs.WT	Day20	41.9173	0.139895	0.410305	0.340954	0.733138	0.922114	NA	NA	NA	ENSG00000286195
R882H.vs.WT	Day20	786.187	0.0680493	0.199591	0.340944	0.733145	0.922114	C18orf21	83608	chromosome 18 open reading frame 21	ENSG00000141428
R882H.vs.WT	Day20	17.9894	0.255548	0.74981	0.340816	0.733242	0.922171	NA	NA	NA	ENSG00000258232
R882H.vs.WT	Day20	8.01007	-0.38951	1.14321	-0.340717	0.733317	NA	NA	NA	NA	ENSG00000237357
R882H.vs.WT	Day20	3988.59	0.0776214	0.227873	0.340634	0.733379	0.92218	RRM2B	50484	ribonucleotide reductase regulatory TP53 inducible subunit M2B	ENSG00000048392
R882H.vs.WT	Day20	3709.59	-0.0804245	0.236269	-0.340394	0.73356	0.92218	SNF8	11267	SNF8 subunit of ESCRT-II	ENSG00000159210
R882H.vs.WT	Day20	1336.37	0.0814173	0.239217	0.340349	0.733594	0.92218	HDHD3	81932	haloacid dehalogenase like hydrolase domain containing 3	ENSG00000119431
R882H.vs.WT	Day20	24.4732	0.203369	0.597702	0.340252	0.733667	0.92218	ZDHHC1	29800	zinc finger DHHC-type containing 1	ENSG00000159714
R882H.vs.WT	Day20	1352.76	-0.0888537	0.261155	-0.340233	0.733681	0.92218	BDH1	622	3-hydroxybutyrate dehydrogenase 1	ENSG00000161267
R882H.vs.WT	Day20	35.0966	1.09388	3.21516	0.340226	0.733686	0.92218	AMIGO3	386724	adhesion molecule with Ig like domain 3	ENSG00000176020
R882H.vs.WT	Day20	91.0814	0.133796	0.393277	0.340209	0.733699	0.92218	NA	NA	NA	ENSG00000288823
R882H.vs.WT	Day20	3812.53	-0.066182	0.194539	-0.340199	0.733707	0.92218	ASXL2	55252	ASXL transcriptional regulator 2	ENSG00000143970
R882H.vs.WT	Day20	1164.68	-0.107383	0.315653	-0.340194	0.733711	0.92218	DIMT1	27292	DIM1 rRNA methyltransferase and ribosome maturation factor	ENSG00000086189
R882H.vs.WT	Day20	4013.02	0.0544029	0.160008	0.340002	0.733855	0.922261	PPTC7	160760	protein phosphatase targeting COQ7	ENSG00000196850
R882H.vs.WT	Day20	1644.74	0.0720894	0.21206	0.339948	0.733895	0.922261	NBPF12	149013	NBPF member 12	ENSG00000268043
R882H.vs.WT	Day20	8153.08	-0.0876264	0.257798	-0.339903	0.733929	0.922261	DPP7	29952	dipeptidyl peptidase 7	ENSG00000176978
R882H.vs.WT	Day20	9.51085	0.227078	0.668473	0.339696	0.734085	NA	RAPGEF5	9771	Rap guanine nucleotide exchange factor 5	ENSG00000136237
R882H.vs.WT	Day20	1512.79	-0.0646599	0.190378	-0.339639	0.734128	0.922292	ZCRB1	85437	zinc finger CCHC-type and RNA binding motif containing 1	ENSG00000139168
R882H.vs.WT	Day20	43.8325	-0.113583	0.334434	-0.339629	0.734136	0.922292	NA	NA	NA	ENSG00000289984
R882H.vs.WT	Day20	21.2766	-0.174153	0.512783	-0.339624	0.73414	0.922292	NA	NA	NA	ENSG00000258768
R882H.vs.WT	Day20	18252.1	0.0692155	0.203849	0.339542	0.734201	0.922292	ACSL4	2182	acyl-CoA synthetase long chain family member 4	ENSG00000068366
R882H.vs.WT	Day20	20.362	-0.190756	0.561826	-0.33953	0.734211	0.922292	EID3	493861	EP300 interacting inhibitor of differentiation 3	ENSG00000255150
R882H.vs.WT	Day20	7.91891	0.254074	0.748443	0.33947	0.734255	NA	NA	NA	NA	ENSG00000280180
R882H.vs.WT	Day20	508.111	0.164664	0.485138	0.339417	0.734296	0.922334	LRRC4	64101	leucine rich repeat containing 4	ENSG00000128594
R882H.vs.WT	Day20	4600.33	0.0582747	0.171747	0.339306	0.734379	0.922375	FAM91A1	157769	family with sequence similarity 91 member A1	ENSG00000176853
R882H.vs.WT	Day20	7.8547	0.286537	0.844724	0.339208	0.734453	NA	NA	NA	NA	ENSG00000286613
R882H.vs.WT	Day20	1002.5	0.0826096	0.243569	0.339164	0.734486	0.922435	ZNF548	147694	zinc finger protein 548	ENSG00000188785
R882H.vs.WT	Day20	16.6582	-0.212254	0.625939	-0.339098	0.734536	0.922435	FUT2	2524	fucosyltransferase 2 (H blood group)	ENSG00000176920
R882H.vs.WT	Day20	2006.82	0.0613018	0.180811	0.339038	0.734581	0.922435	STAM2	10254	signal transducing adaptor molecule 2	ENSG00000115145
R882H.vs.WT	Day20	18033.2	0.0600622	0.177193	0.338964	0.734637	0.922441	RAP1B	5908	RAP1B, member of RAS oncogene family	ENSG00000127314
R882H.vs.WT	Day20	5220.99	0.060403	0.178313	0.338747	0.7348	0.922478	RAB3GAP1	22930	RAB3 GTPase activating protein catalytic subunit 1	ENSG00000115839
R882H.vs.WT	Day20	23.2813	-0.150186	0.443427	-0.338694	0.73484	0.922478	AURKC	6795	aurora kinase C	ENSG00000105146
R882H.vs.WT	Day20	875.818	0.0917303	0.270867	0.338655	0.73487	0.922478	ORC5	5001	origin recognition complex subunit 5	ENSG00000164815
R882H.vs.WT	Day20	25.0102	0.165061	0.487405	0.338652	0.734872	0.922478	ZNF442	79973	zinc finger protein 442	ENSG00000198342
R882H.vs.WT	Day20	1152.68	-0.0725115	0.214166	-0.338576	0.734929	0.922485	KAT2B	8850	lysine acetyltransferase 2B	ENSG00000114166
R882H.vs.WT	Day20	96.4402	-0.146274	0.43249	-0.338213	0.735203	0.922696	PANO1	101927423	proapoptotic nucleolar protein 1	ENSG00000288675
R882H.vs.WT	Day20	129.73	-0.119005	0.351946	-0.338134	0.735262	0.922696	NA	NA	NA	ENSG00000272140
R882H.vs.WT	Day20	21.4562	0.170849	0.505321	0.3381	0.735288	0.922696	C20orf204	284739	chromosome 20 open reading frame 204	ENSG00000196421
R882H.vs.WT	Day20	4689.39	0.0594384	0.17585	0.338005	0.735359	0.922696	FEM1B	10116	fem-1 homolog B	ENSG00000169018
R882H.vs.WT	Day20	1439.57	-0.121928	0.360776	-0.33796	0.735394	0.922696	SLC25A33	84275	solute carrier family 25 member 33	ENSG00000171612
R882H.vs.WT	Day20	32.0978	-0.145703	0.431144	-0.337945	0.735405	0.922696	NA	NA	NA	ENSG00000289092
R882H.vs.WT	Day20	1458.33	-0.0830026	0.24575	-0.337752	0.73555	0.922813	SHPRH	257218	SNF2 histone linker PHD RING helicase	ENSG00000146414
R882H.vs.WT	Day20	6.37952	-0.274822	0.814342	-0.337477	0.735757	NA	ZDHHC8BP	150244	ZDHHC8B, pseudogene	ENSG00000290920
R882H.vs.WT	Day20	240.392	0.153954	0.4562	0.33747	0.735763	0.923016	ATXN7L3-AS1	101926967	ATXN7L3 antisense RNA 1	ENSG00000260793
R882H.vs.WT	Day20	470.697	0.0763715	0.226359	0.337391	0.735822	0.923018	PLPP6	403313	phospholipid phosphatase 6	ENSG00000205808
R882H.vs.WT	Day20	61.2354	0.197533	0.585784	0.337212	0.735957	0.923018	GUSBP9	118126072	GUSB pseudogene 9	ENSG00000215630
R882H.vs.WT	Day20	222.768	0.145015	0.430072	0.337188	0.735975	0.923018	AFF2	2334	ALF transcription elongation factor 2	ENSG00000155966
R882H.vs.WT	Day20	3714.15	0.0645623	0.191493	0.337152	0.736002	0.923018	SLC25A46	91137	solute carrier family 25 member 46	ENSG00000164209
R882H.vs.WT	Day20	76.025	0.175592	0.520889	0.337101	0.736041	0.923018	CDHR1	92211	cadherin related family member 1	ENSG00000148600
R882H.vs.WT	Day20	20867.5	0.0672418	0.199516	0.337024	0.736099	0.923018	ARAP1	116985	ArfGAP with RhoGAP domain, ankyrin repeat and PH domain 1	ENSG00000186635
R882H.vs.WT	Day20	959.407	-0.0542363	0.160943	-0.336991	0.736124	0.923018	TBC1D25	4943	TBC1 domain family member 25	ENSG00000068354
R882H.vs.WT	Day20	6495.35	-0.0690269	0.204996	-0.336723	0.736325	0.923148	AKAP11	11215	A-kinase anchoring protein 11	ENSG00000023516
R882H.vs.WT	Day20	15.9346	0.274689	0.815966	0.336643	0.736386	0.923148	STEAP1	26872	STEAP family member 1	ENSG00000164647
R882H.vs.WT	Day20	1388.74	0.0702058	0.208642	0.33649	0.736502	0.923148	RABIF	5877	RAB interacting factor	ENSG00000183155
R882H.vs.WT	Day20	266.471	-0.0691972	0.205689	-0.336417	0.736556	0.923148	NA	NA	NA	ENSG00000291054
R882H.vs.WT	Day20	44.9984	-0.126508	0.376076	-0.336389	0.736577	0.923148	ZYG11A	440590	zyg-11 family member A, cell cycle regulator	ENSG00000203995
R882H.vs.WT	Day20	74.1492	0.212506	0.631807	0.336346	0.73661	0.923148	HES1	3280	hes family bHLH transcription factor 1	ENSG00000114315
R882H.vs.WT	Day20	2245.3	0.0590896	0.175716	0.33628	0.73666	0.923148	USP20	10868	ubiquitin specific peptidase 20	ENSG00000136878
R882H.vs.WT	Day20	2416.82	-0.0915272	0.272199	-0.336251	0.736681	0.923148	CHCHD1	118487	coiled-coil-helix-coiled-coil-helix domain containing 1	ENSG00000172586
R882H.vs.WT	Day20	27.6023	-0.151187	0.449639	-0.33624	0.73669	0.923148	MISFA	100506540	mitochondrial sheath formation associated	ENSG00000247595
R882H.vs.WT	Day20	310.629	-0.128819	0.383322	-0.33606	0.736826	0.923202	TPTEP1	387590	TPTE pseudogene 1	ENSG00000290418
R882H.vs.WT	Day20	60.3602	0.146763	0.436735	0.336047	0.736836	0.923202	ZNF165	7718	zinc finger protein 165	ENSG00000197279
R882H.vs.WT	Day20	5.91098	-0.305559	0.909435	-0.335988	0.73688	NA	NA	NA	NA	ENSG00000282021
R882H.vs.WT	Day20	1224.44	-0.0670662	0.199768	-0.33572	0.737082	0.923359	IQCE	23288	IQ motif containing E	ENSG00000106012
R882H.vs.WT	Day20	21.9442	-0.207222	0.617351	-0.335664	0.737125	0.923359	CARMIL3	90668	capping protein regulator and myosin 1 linker 3	ENSG00000186648
R882H.vs.WT	Day20	347.939	-0.107916	0.321557	-0.335603	0.73717	0.923359	RTL8B	441518	retrotransposon Gag like 8B	ENSG00000212747
R882H.vs.WT	Day20	765.549	0.085587	0.255035	0.33559	0.73718	0.923359	IFT140	9742	intraflagellar transport 140	ENSG00000187535
R882H.vs.WT	Day20	1384.72	0.0733653	0.218649	0.33554	0.737218	0.923359	ATG14	22863	autophagy related 14	ENSG00000126775
R882H.vs.WT	Day20	2101.07	-0.0662012	0.197371	-0.335415	0.737312	0.923412	WWC2	80014	WW and C2 domain containing 2	ENSG00000151718
R882H.vs.WT	Day20	1013.52	-0.0829644	0.247565	-0.335122	0.737533	0.923626	RNF25	64320	ring finger protein 25	ENSG00000163481
R882H.vs.WT	Day20	6.15511	0.368433	1.10004	0.334928	0.73768	NA	RAB27B	5874	RAB27B, member RAS oncogene family	ENSG00000041353
R882H.vs.WT	Day20	4638.09	-0.0621442	0.185582	-0.334862	0.737729	0.923626	ATRX	546	ATRX chromatin remodeler	ENSG00000085224
R882H.vs.WT	Day20	405.339	0.413054	1.23351	0.33486	0.737731	0.923626	PHLDA2	7262	pleckstrin homology like domain family A member 2	ENSG00000181649
R882H.vs.WT	Day20	5567.32	-0.0645359	0.192741	-0.334833	0.737751	0.923626	SKP1	6500	S-phase kinase associated protein 1	ENSG00000113558
R882H.vs.WT	Day20	11650.5	-0.131958	0.394221	-0.334731	0.737828	0.923626	EMP3	2014	epithelial membrane protein 3 (MAM blood group)	ENSG00000142227
R882H.vs.WT	Day20	8.10077	-0.27973	0.835852	-0.334664	0.737879	NA	NA	NA	NA	ENSG00000274191
R882H.vs.WT	Day20	97.0054	-0.138641	0.414279	-0.334655	0.737885	0.923626	XGY2	100132596	XG Y-linked 2 (pseudogene)	ENSG00000290840
R882H.vs.WT	Day20	2084.53	-0.0723933	0.216329	-0.334644	0.737894	0.923626	TAF11	6882	TATA-box binding protein associated factor 11	ENSG00000064995
R882H.vs.WT	Day20	2187.53	-0.0458655	0.13707	-0.334614	0.737916	0.923626	MTIF2	4528	mitochondrial translational initiation factor 2	ENSG00000085760
R882H.vs.WT	Day20	5336.49	-0.0834442	0.249434	-0.334534	0.737977	0.923626	PSMB7	5695	proteasome 20S subunit beta 7	ENSG00000136930
R882H.vs.WT	Day20	9.43183	0.21802	0.651816	0.334481	0.738017	NA	OR11G2	390439	olfactory receptor family 11 subfamily G member 2	ENSG00000196832
R882H.vs.WT	Day20	4230.4	0.0717481	0.214515	0.334466	0.738028	0.923626	ESD	2098	esterase D	ENSG00000139684
R882H.vs.WT	Day20	16.3963	0.199398	0.596216	0.334439	0.738048	0.923626	TRMT112P8	100131536	tRNA methyltransferase subunit 11-2 pseudogene 8	ENSG00000233388
R882H.vs.WT	Day20	55.064	0.158609	0.474492	0.334271	0.738175	0.923722	NA	NA	NA	ENSG00000273284
R882H.vs.WT	Day20	2866.82	0.0701205	0.209826	0.334184	0.738241	0.923734	NR3C1	2908	nuclear receptor subfamily 3 group C member 1	ENSG00000113580
R882H.vs.WT	Day20	6.92415	0.25854	0.773769	0.334131	0.73828	NA	PPARGC1A	10891	PPARG coactivator 1 alpha	ENSG00000109819
R882H.vs.WT	Day20	9.12858	-0.246975	0.739212	-0.334105	0.7383	NA	NA	NA	NA	ENSG00000278206
R882H.vs.WT	Day20	5317.78	-0.0771535	0.230928	-0.334102	0.738302	0.923734	SAFB2	9667	scaffold attachment factor B2	ENSG00000130254
R882H.vs.WT	Day20	520.352	0.059486	0.178173	0.333866	0.738481	0.923734	PGBD2	267002	piggyBac transposable element derived 2	ENSG00000185220
R882H.vs.WT	Day20	35.4929	0.134942	0.404185	0.333863	0.738483	0.923734	CHST6	4166	carbohydrate sulfotransferase 6	ENSG00000183196
R882H.vs.WT	Day20	3445.29	0.0832825	0.249463	0.333847	0.738495	0.923734	BRD3	8019	bromodomain containing 3	ENSG00000169925
R882H.vs.WT	Day20	753.344	-0.0788409	0.236175	-0.333824	0.738512	0.923734	TRMT13	54482	tRNA methyltransferase 13 homolog	ENSG00000122435
R882H.vs.WT	Day20	31.6683	-0.138504	0.414954	-0.33378	0.738545	0.923734	NA	NA	NA	ENSG00000237529
R882H.vs.WT	Day20	6.26405	-0.260042	0.779188	-0.333734	0.73858	NA	LRRD1	401387	leucine rich repeats and death domain containing 1	ENSG00000240720
R882H.vs.WT	Day20	602.145	0.07989	0.239534	0.333523	0.73874	0.923913	CDC14A	8556	cell division cycle 14A	ENSG00000079335
R882H.vs.WT	Day20	422.977	-0.0765831	0.229705	-0.333398	0.738834	0.923966	MPZ	4359	myelin protein zero	ENSG00000158887
R882H.vs.WT	Day20	9324.01	0.0430426	0.129132	0.333322	0.738892	0.923974	NPLOC4	55666	NPL4 homolog, ubiquitin recognition factor	ENSG00000182446
R882H.vs.WT	Day20	7259.83	-0.073109	0.219443	-0.333157	0.739016	0.924057	PTPN18	26469	protein tyrosine phosphatase non-receptor type 18	ENSG00000072135
R882H.vs.WT	Day20	1214.77	-0.0669831	0.201104	-0.333078	0.739076	0.924057	ESS2	8220	ess-2 splicing factor homolog	ENSG00000100056
R882H.vs.WT	Day20	1120.85	-0.0571543	0.171619	-0.33303	0.739112	0.924057	TIRAP	114609	TIR domain containing adaptor protein	ENSG00000150455
R882H.vs.WT	Day20	67.831	0.117456	0.352865	0.332863	0.739237	0.924089	TMEM212	389177	transmembrane protein 212	ENSG00000186329
R882H.vs.WT	Day20	16.0933	-0.177048	0.53201	-0.33279	0.739293	0.924089	NA	NA	NA	ENSG00000265800
R882H.vs.WT	Day20	56.2613	0.148561	0.446429	0.332776	0.739304	0.924089	MIA2-AS1	100288846	MIA2 antisense RNA 1	ENSG00000258940
R882H.vs.WT	Day20	33.6601	-0.124136	0.373091	-0.332723	0.739343	0.924089	NA	NA	NA	ENSG00000289971
R882H.vs.WT	Day20	6.32879	0.265513	0.798021	0.332715	0.73935	NA	NA	NA	NA	ENSG00000232118
R882H.vs.WT	Day20	798.398	-0.0965388	0.290269	-0.332584	0.739449	0.924157	ESF1	51575	ESF1 nucleolar pre-rRNA processing protein homolog	ENSG00000089048
R882H.vs.WT	Day20	15.4579	0.18958	0.570265	0.332441	0.739556	0.924187	LOC105377730	105377730	uncharacterized LOC105377730	ENSG00000253736
R882H.vs.WT	Day20	3208.03	-0.0830703	0.2499	-0.332415	0.739576	0.924187	AIP	9049	aryl hydrocarbon receptor interacting protein	ENSG00000110711
R882H.vs.WT	Day20	8.53305	-0.26301	0.791464	-0.332308	0.739657	NA	NA	NA	NA	ENSG00000239650
R882H.vs.WT	Day20	22.2863	-0.150959	0.454529	-0.332122	0.739797	0.924354	NA	NA	NA	ENSG00000274414
R882H.vs.WT	Day20	48.5134	0.131607	0.396361	0.332039	0.73986	0.924354	HCG25	414765	HLA complex group 25	ENSG00000232940
R882H.vs.WT	Day20	4125.79	-0.0561926	0.169238	-0.332033	0.739864	0.924354	RAB29	8934	RAB29, member RAS oncogene family	ENSG00000117280
R882H.vs.WT	Day20	536.805	0.0667959	0.201222	0.331951	0.739926	0.924365	ZNF436	80818	zinc finger protein 436	ENSG00000125945
R882H.vs.WT	Day20	22556.1	-0.0643511	0.193895	-0.331886	0.739975	0.924365	PTPN6	5777	protein tyrosine phosphatase non-receptor type 6	ENSG00000111679
R882H.vs.WT	Day20	858.718	-0.0731069	0.220377	-0.331736	0.740088	0.924442	MOCS3	27304	molybdenum cofactor synthesis 3	ENSG00000124217
R882H.vs.WT	Day20	39.615	-0.152498	0.459829	-0.331641	0.74016	0.924447	NA	NA	NA	ENSG00000258539
R882H.vs.WT	Day20	9626.4	-0.0675962	0.203902	-0.331512	0.740257	0.924447	SRSF11	9295	serine and arginine rich splicing factor 11	ENSG00000116754
R882H.vs.WT	Day20	80.4323	0.120107	0.362332	0.331483	0.74028	0.924447	NA	NA	NA	ENSG00000228857
R882H.vs.WT	Day20	2921.54	-0.0768653	0.231907	-0.331449	0.740305	0.924447	MRPL34	64981	mitochondrial ribosomal protein L34	ENSG00000130312
R882H.vs.WT	Day20	370.156	0.0871911	0.263107	0.33139	0.74035	0.924447	TEN1-CDK3	100529145	TEN1-CDK3 readthrough (NMD candidate)	ENSG00000261408
R882H.vs.WT	Day20	4946.25	0.090253	0.272426	0.331294	0.740423	0.92446	KMT2E	55904	lysine methyltransferase 2E (inactive)	ENSG00000005483
R882H.vs.WT	Day20	1372.27	-0.0761435	0.229941	-0.331143	0.740536	0.92446	ASB6	140459	ankyrin repeat and SOCS box containing 6	ENSG00000148331
R882H.vs.WT	Day20	34.9233	0.241504	0.729382	0.331108	0.740563	0.92446	PARD6G-AS1	100130522	PARD6G antisense RNA 1	ENSG00000267270
R882H.vs.WT	Day20	14.6413	-0.179867	0.543338	-0.33104	0.740614	NA	NA	NA	NA	ENSG00000230992
R882H.vs.WT	Day20	361.263	0.0956402	0.28899	0.330947	0.740685	0.92446	DNAL4	10126	dynein axonemal light chain 4	ENSG00000100246
R882H.vs.WT	Day20	9.51147	-0.236121	0.713523	-0.330923	0.740703	NA	NA	NA	NA	ENSG00000272858
R882H.vs.WT	Day20	2457.46	-0.0777242	0.23495	-0.330812	0.740787	0.92446	MRPL47	57129	mitochondrial ribosomal protein L47	ENSG00000136522
R882H.vs.WT	Day20	586.251	0.112889	0.341481	0.330585	0.740958	0.92446	FAM229A	100128071	family with sequence similarity 229 member A	ENSG00000225828
R882H.vs.WT	Day20	33.8807	0.172119	0.520822	0.330475	0.741041	0.92446	NA	NA	NA	ENSG00000286817
R882H.vs.WT	Day20	200.758	-0.0984755	0.297989	-0.330467	0.741047	0.92446	LINC01963	150967	long intergenic non-protein coding RNA 1963	ENSG00000260804
R882H.vs.WT	Day20	640.949	-0.0657804	0.199064	-0.330449	0.741061	0.92446	PSRC1	84722	proline and serine rich coiled-coil 1	ENSG00000134222
R882H.vs.WT	Day20	11.1386	0.217773	0.659238	0.33034	0.741143	NA	NA	NA	NA	ENSG00000291275
R882H.vs.WT	Day20	28.3037	0.160101	0.484707	0.330304	0.74117	0.92446	EYS	346007	eyes shut homolog	ENSG00000188107
R882H.vs.WT	Day20	56.7089	-0.110742	0.33533	-0.330248	0.741213	0.92446	NA	NA	NA	ENSG00000279443
R882H.vs.WT	Day20	642.57	0.146509	0.443781	0.330138	0.741295	0.92446	ADGRL1	22859	adhesion G protein-coupled receptor L1	ENSG00000072071
R882H.vs.WT	Day20	940.43	-0.0570763	0.172942	-0.330032	0.741376	0.92446	LMAN2L	81562	lectin, mannose binding 2 like	ENSG00000114988
R882H.vs.WT	Day20	5453.31	0.0710645	0.215337	0.330015	0.741389	0.92446	OSCAR	126014	osteoclast associated Ig-like receptor	ENSG00000170909
R882H.vs.WT	Day20	3201.75	-0.0486288	0.147355	-0.330012	0.741391	0.92446	LIX1L	128077	limb and CNS expressed 1 like	ENSG00000271601
R882H.vs.WT	Day20	3134.46	0.0476107	0.14429	0.329964	0.741427	0.92446	RNF6	6049	ring finger protein 6	ENSG00000127870
R882H.vs.WT	Day20	3607.49	0.0692577	0.209896	0.329961	0.741429	0.92446	CHD6	84181	chromodomain helicase DNA binding protein 6	ENSG00000124177
R882H.vs.WT	Day20	3147.76	-0.0584675	0.1772	-0.329952	0.741436	0.92446	PSMA3-AS1	379025	PSMA3 antisense RNA 1	ENSG00000257621
R882H.vs.WT	Day20	2710.94	-0.0749579	0.227196	-0.329926	0.741456	0.92446	OPA3	80207	outer mitochondrial membrane lipid metabolism regulator OPA3	ENSG00000125741
R882H.vs.WT	Day20	242.144	-0.103213	0.312864	-0.329898	0.741477	0.92446	ZNF530	348327	zinc finger protein 530	ENSG00000183647
R882H.vs.WT	Day20	554.947	0.0991215	0.300524	0.329829	0.74153	0.92446	BTG3	10950	BTG anti-proliferation factor 3	ENSG00000154640
R882H.vs.WT	Day20	4785.09	0.0485754	0.147281	0.329814	0.74154	0.92446	CPNE3	8895	copine 3	ENSG00000085719
R882H.vs.WT	Day20	665.751	0.0697023	0.21134	0.329811	0.741543	0.92446	ZNF43	7594	zinc finger protein 43	ENSG00000198521
R882H.vs.WT	Day20	2975.16	-0.0764746	0.232001	-0.32963	0.741679	0.924509	ATAD1	84896	ATPase family AAA domain containing 1	ENSG00000138138
R882H.vs.WT	Day20	112.453	0.108615	0.329585	0.329551	0.741739	0.924509	CRHBP	1393	corticotropin releasing hormone binding protein	ENSG00000145708
R882H.vs.WT	Day20	35.2305	0.159394	0.483719	0.329517	0.741765	0.924509	CETP	1071	cholesteryl ester transfer protein	ENSG00000087237
R882H.vs.WT	Day20	16.8147	0.267831	0.81288	0.329484	0.74179	0.924509	SEC14L2	23541	SEC14 like lipid binding 2	ENSG00000100003
R882H.vs.WT	Day20	36.195	-0.440131	1.33609	-0.329418	0.74184	0.924509	NA	NA	NA	ENSG00000285517
R882H.vs.WT	Day20	2138.77	0.0495661	0.150521	0.329297	0.741931	0.924559	ANAPC4	29945	anaphase promoting complex subunit 4	ENSG00000053900
R882H.vs.WT	Day20	3933.51	-0.0546427	0.165978	-0.329218	0.741991	0.924568	AMPD2	271	adenosine monophosphate deaminase 2	ENSG00000116337
R882H.vs.WT	Day20	160.252	-0.0861284	0.261668	-0.329151	0.742042	0.924568	LINC01547	84536	long intergenic non-protein coding RNA 1547	ENSG00000183250
R882H.vs.WT	Day20	17.2834	-0.169079	0.513867	-0.329034	0.74213	0.924615	NA	NA	NA	ENSG00000267811
R882H.vs.WT	Day20	717.261	-0.098096	0.298229	-0.328928	0.74221	0.92465	EMC9	51016	ER membrane protein complex subunit 9	ENSG00000100908
R882H.vs.WT	Day20	21.9435	0.156713	0.476758	0.328706	0.742378	0.924748	ZNRF3-AS1	100874123	ZNRF3 antisense RNA 1	ENSG00000177993
R882H.vs.WT	Day20	161.801	0.083758	0.254826	0.328688	0.742392	0.924748	C19orf44	84167	chromosome 19 open reading frame 44	ENSG00000105072
R882H.vs.WT	Day20	9.47485	0.222358	0.676868	0.328509	0.742527	NA	RPS14P1	100271063	ribosomal protein S14 pseudogene 1	ENSG00000224114
R882H.vs.WT	Day20	52.4708	0.211083	0.642725	0.328418	0.742595	0.924871	RAB6B	51560	RAB6B, member RAS oncogene family	ENSG00000154917
R882H.vs.WT	Day20	7.83572	-0.237155	0.72233	-0.328319	0.74267	NA	PAQR9-AS1	101927832	PAQR9 antisense RNA 1	ENSG00000241570
R882H.vs.WT	Day20	5374.27	0.040947	0.124723	0.328303	0.742683	0.924871	PPP4R2	151987	protein phosphatase 4 regulatory subunit 2	ENSG00000163605
R882H.vs.WT	Day20	75.2997	0.143681	0.437785	0.328201	0.74276	0.924871	BDNF-AS	497258	BDNF antisense RNA	ENSG00000245573
R882H.vs.WT	Day20	4999.89	-0.322866	0.983927	-0.32814	0.742806	0.924871	IL1B	3553	interleukin 1 beta	ENSG00000125538
R882H.vs.WT	Day20	71.511	0.716188	2.18291	0.328089	0.742844	0.924871	NA	NA	NA	ENSG00000262633
R882H.vs.WT	Day20	5601.91	-0.0438361	0.133627	-0.328048	0.742876	0.924871	GIGYF2	26058	GRB10 interacting GYF protein 2	ENSG00000204120
R882H.vs.WT	Day20	22.5801	-0.18796	0.573088	-0.327977	0.742929	0.924871	LINC00664	400680	long intergenic non-protein coding RNA 664	ENSG00000268658
R882H.vs.WT	Day20	5579.2	-0.0511177	0.155868	-0.327956	0.742945	0.924871	PCF11	51585	PCF11 cleavage and polyadenylation factor subunit	ENSG00000165494
R882H.vs.WT	Day20	8000.28	-0.0724476	0.220929	-0.327923	0.74297	0.924871	EGLN2	112398	egl-9 family hypoxia inducible factor 2	ENSG00000269858
R882H.vs.WT	Day20	27.3851	0.150723	0.459844	0.327769	0.743086	0.924871	NA	NA	NA	ENSG00000286341
R882H.vs.WT	Day20	1642	-0.0520739	0.158881	-0.327753	0.743098	0.924871	UBTD2	92181	ubiquitin domain containing 2	ENSG00000168246
R882H.vs.WT	Day20	6488.68	-0.0567033	0.173013	-0.32774	0.743108	0.924871	BTBD1	53339	BTB domain containing 1	ENSG00000064726
R882H.vs.WT	Day20	20.2624	-0.157609	0.481627	-0.327242	0.743485	0.925235	NA	NA	NA	ENSG00000240143
R882H.vs.WT	Day20	122.106	0.0836876	0.255755	0.327218	0.743503	0.925235	NA	NA	NA	ENSG00000260912
R882H.vs.WT	Day20	502.854	0.0884226	0.270303	0.327124	0.743574	0.925244	ENPP4	22875	ectonucleotide pyrophosphatase/phosphodiesterase 4	ENSG00000001561
R882H.vs.WT	Day20	703.526	-0.0935564	0.286043	-0.327072	0.743614	0.925244	POLR1H	30834	RNA polymerase I subunit H	ENSG00000066379
R882H.vs.WT	Day20	94.8965	-0.104515	0.319648	-0.32697	0.743691	0.925276	EXPH5	23086	exophilin 5	ENSG00000110723
R882H.vs.WT	Day20	46.104	-0.126509	0.386998	-0.326899	0.743744	0.925278	ARHGEF10	9639	Rho guanine nucleotide exchange factor 10	ENSG00000104728
R882H.vs.WT	Day20	11.9512	-0.192296	0.588268	-0.326885	0.743755	NA	NA	NA	NA	ENSG00000287584
R882H.vs.WT	Day20	28.1841	-0.131483	0.402318	-0.326814	0.743809	0.925294	NA	NA	NA	ENSG00000272638
R882H.vs.WT	Day20	14.0213	0.248518	0.761071	0.326537	0.744018	NA	NA	NA	NA	ENSG00000228903
R882H.vs.WT	Day20	29.4119	0.143984	0.440954	0.326527	0.744026	0.925362	TMEM225B	100289187	transmembrane protein 225B	ENSG00000244219
R882H.vs.WT	Day20	12413.2	-0.055959	0.171414	-0.326455	0.74408	0.925362	MTDH	92140	metadherin	ENSG00000147649
R882H.vs.WT	Day20	1364.79	0.0474204	0.145266	0.326439	0.744093	0.925362	DNAAF9	25943	dynein axonemal assembly factor 9	ENSG00000088854
R882H.vs.WT	Day20	25.5763	-0.142564	0.4368	-0.326382	0.744136	0.925362	LOC100420981	100420981	nucleosome assembly protein 1 like 1 pseudogene	ENSG00000257511
R882H.vs.WT	Day20	5078.94	-0.07637	0.233992	-0.326379	0.744137	0.925362	HERC1	8925	HECT and RLD domain containing E3 ubiquitin protein ligase family member 1	ENSG00000103657
R882H.vs.WT	Day20	6646.41	0.0690481	0.211617	0.326288	0.744206	0.925362	GABARAPL2	11345	GABA type A receptor associated protein like 2	ENSG00000034713
R882H.vs.WT	Day20	6907.42	0.0604055	0.185152	0.326248	0.744237	0.925362	SPNS1	83985	SPNS lysolipid transporter 1, lysophospholipid	ENSG00000169682
R882H.vs.WT	Day20	1269.58	-0.066263	0.203172	-0.326142	0.744317	0.925362	TMEM260	54916	transmembrane protein 260	ENSG00000070269
R882H.vs.WT	Day20	10.0899	0.22476	0.689274	0.326082	0.744362	NA	SCML4	256380	Scm polycomb group protein like 4	ENSG00000146285
R882H.vs.WT	Day20	1241.19	-0.0541886	0.166211	-0.326023	0.744407	0.925362	KLHL15	80311	kelch like family member 15	ENSG00000174010
R882H.vs.WT	Day20	323.431	0.100785	0.309161	0.325996	0.744427	0.925362	TRIM73	375593	tripartite motif containing 73	ENSG00000178809
R882H.vs.WT	Day20	949.729	0.106757	0.327491	0.325985	0.744436	0.925362	EPHX1	2052	epoxide hydrolase 1	ENSG00000143819
R882H.vs.WT	Day20	3462.73	-0.0574048	0.176129	-0.325926	0.744481	0.925362	PHF20	51230	PHD finger protein 20	ENSG00000025293
R882H.vs.WT	Day20	16.7493	0.184627	0.566761	0.325758	0.744607	0.925455	NA	NA	NA	ENSG00000229178
R882H.vs.WT	Day20	34.9903	0.170216	0.522738	0.325624	0.744709	0.925517	ERICH6-AS1	101928085	ERICH6 antisense RNA 1	ENSG00000240137
R882H.vs.WT	Day20	1881.17	-0.0817782	0.251239	-0.325499	0.744803	0.925571	GTF2F2	2963	general transcription factor IIF subunit 2	ENSG00000188342
R882H.vs.WT	Day20	35.5514	0.122697	0.377054	0.325409	0.744871	0.925591	DCAF4L1	285429	DDB1 and CUL4 associated factor 4 like 1	ENSG00000182308
R882H.vs.WT	Day20	2951.24	-0.0400111	0.123068	-0.325114	0.745095	0.925805	ZC3H14	79882	zinc finger CCCH-type containing 14	ENSG00000100722
R882H.vs.WT	Day20	11.4769	-0.201933	0.621641	-0.324838	0.745304	NA	OR52N2	390077	olfactory receptor family 52 subfamily N member 2	ENSG00000180988
R882H.vs.WT	Day20	149.387	-0.0924166	0.284574	-0.324755	0.745367	0.925919	NA	NA	NA	ENSG00000242622
R882H.vs.WT	Day20	17.9047	0.174098	0.53617	0.324707	0.745403	0.925919	NA	NA	NA	ENSG00000228084
R882H.vs.WT	Day20	16574.3	0.128431	0.39554	0.324697	0.74541	0.925919	DNAJA1	3301	DnaJ heat shock protein family (Hsp40) member A1	ENSG00000086061
R882H.vs.WT	Day20	25.3238	0.152394	0.46942	0.324644	0.745451	0.925919	LINC00310	114036	long intergenic non-protein coding RNA 310	ENSG00000227456
R882H.vs.WT	Day20	1946.04	0.0441702	0.136097	0.32455	0.745522	0.925919	ECT2	1894	epithelial cell transforming 2	ENSG00000114346
R882H.vs.WT	Day20	22883.1	-0.0550104	0.169531	-0.324485	0.745571	0.925919	GPI	2821	glucose-6-phosphate isomerase	ENSG00000105220
R882H.vs.WT	Day20	5411.29	-0.0835461	0.257492	-0.32446	0.745589	0.925919	BTAF1	9044	B-TFIID TATA-box binding protein associated factor 1	ENSG00000095564
R882H.vs.WT	Day20	11234.3	-0.0399537	0.123149	-0.324434	0.745609	0.925919	HPS1	3257	HPS1 biogenesis of lysosomal organelles complex 3 subunit 1	ENSG00000107521
R882H.vs.WT	Day20	15.9887	0.183103	0.564578	0.324319	0.745696	0.925919	NA	NA	NA	ENSG00000280417
R882H.vs.WT	Day20	9.07081	-0.241224	0.743864	-0.324286	0.745722	NA	NA	NA	NA	ENSG00000251129
R882H.vs.WT	Day20	789.378	-0.0829296	0.255739	-0.324275	0.74573	0.925919	PFDN4	5203	prefoldin subunit 4	ENSG00000101132
R882H.vs.WT	Day20	56.0742	0.132837	0.409681	0.324244	0.745753	0.925919	NA	NA	NA	ENSG00000258377
R882H.vs.WT	Day20	35.6576	0.202295	0.624478	0.323943	0.745981	0.926138	LRRC70	100130733	leucine rich repeat containing 70	ENSG00000186105
R882H.vs.WT	Day20	4159.12	-0.0589306	0.182073	-0.323664	0.746192	0.926289	DOCK4	9732	dedicator of cytokinesis 4	ENSG00000128512
R882H.vs.WT	Day20	4.5675	0.818846	2.52996	0.32366	0.746196	NA	NA	NA	NA	ENSG00000226121
R882H.vs.WT	Day20	1638.51	-0.0638584	0.197346	-0.323586	0.746251	0.926289	DOCK1	1793	dedicator of cytokinesis 1	ENSG00000150760
R882H.vs.WT	Day20	16407	-0.0530408	0.163928	-0.323561	0.74627	0.926289	PPT1	5538	palmitoyl-protein thioesterase 1	ENSG00000131238
R882H.vs.WT	Day20	933.237	0.0608504	0.188094	0.32351	0.746309	0.926289	PRDM10	56980	PR/SET domain 10	ENSG00000170325
R882H.vs.WT	Day20	8.62241	0.192787	0.596179	0.323371	0.746414	NA	NA	NA	NA	ENSG00000287425
R882H.vs.WT	Day20	4104.6	0.0973229	0.300977	0.323356	0.746425	0.92637	DIP2A	23181	disco interacting protein 2 homolog A	ENSG00000160305
R882H.vs.WT	Day20	13.6432	-0.198564	0.614263	-0.323255	0.746502	NA	EPGN	255324	epithelial mitogen	ENSG00000182585
R882H.vs.WT	Day20	4846.89	0.0704753	0.218048	0.32321	0.746536	0.926443	PSMD6	9861	proteasome 26S subunit, non-ATPase 6	ENSG00000163636
R882H.vs.WT	Day20	161.354	0.334021	1.0342	0.322975	0.746714	0.926542	TUBB3	10381	tubulin beta 3 class III	ENSG00000258947
R882H.vs.WT	Day20	525.882	-0.0607354	0.188054	-0.322968	0.746719	0.926542	TUBG2	27175	tubulin gamma 2	ENSG00000037042
R882H.vs.WT	Day20	6.52606	-0.302123	0.935557	-0.322933	0.746746	NA	NA	NA	NA	ENSG00000287879
R882H.vs.WT	Day20	12.3971	0.170298	0.527454	0.322867	0.746796	NA	NA	NA	NA	ENSG00000249429
R882H.vs.WT	Day20	2762.27	-0.0751708	0.232825	-0.322864	0.746798	0.926576	DLGAP4	22839	DLG associated protein 4	ENSG00000080845
R882H.vs.WT	Day20	13.1218	-0.194028	0.601071	-0.322804	0.746844	NA	NA	NA	NA	ENSG00000273437
R882H.vs.WT	Day20	11.4481	0.192863	0.59751	0.322778	0.746863	NA	NA	NA	NA	ENSG00000288939
R882H.vs.WT	Day20	44.167	0.115744	0.35872	0.322658	0.746954	0.926706	NA	NA	NA	ENSG00000259539
R882H.vs.WT	Day20	25642.1	-0.0410457	0.127292	-0.322453	0.747109	0.926834	SF3B1	23451	splicing factor 3b subunit 1	ENSG00000115524
R882H.vs.WT	Day20	5.79462	-0.273683	0.849043	-0.322343	0.747193	NA	LINC01036	104169671	long intergenic non-protein coding RNA 1036	ENSG00000230426
R882H.vs.WT	Day20	9992.32	0.0736414	0.228526	0.322245	0.747267	0.926928	RAB5IF	55969	RAB5 interacting factor	ENSG00000101084
R882H.vs.WT	Day20	5842.85	-0.0589281	0.182883	-0.322218	0.747288	0.926928	ADAP1	11033	ArfGAP with dual PH domains 1	ENSG00000105963
R882H.vs.WT	Day20	95.6864	0.115408	0.358249	0.322145	0.747343	0.926932	HAVCR1	26762	hepatitis A virus cellular receptor 1	ENSG00000113249
R882H.vs.WT	Day20	53.3495	0.16541	0.513653	0.322028	0.747432	0.926978	NA	NA	NA	ENSG00000206567
R882H.vs.WT	Day20	6.0331	-0.343032	1.06656	-0.321623	0.747738	NA	SVEP1	79987	sushi, von Willebrand factor type A, EGF and pentraxin domain containing 1	ENSG00000165124
R882H.vs.WT	Day20	25.5974	-0.135305	0.420787	-0.321552	0.747792	0.927361	GNB1-DT	105378949	GNB1 divergent transcript	ENSG00000231050
R882H.vs.WT	Day20	389.094	0.153661	0.478183	0.321344	0.74795	0.927395	PRR5L	79899	proline rich 5 like	ENSG00000135362
R882H.vs.WT	Day20	5479.9	-0.0608868	0.189482	-0.321334	0.747958	0.927395	DAP3	7818	death associated protein 3	ENSG00000132676
R882H.vs.WT	Day20	19.9568	0.164335	0.511531	0.321262	0.748012	0.927395	NA	NA	NA	ENSG00000228107
R882H.vs.WT	Day20	41.3304	0.183424	0.570982	0.321243	0.748026	0.927395	NA	NA	NA	ENSG00000279700
R882H.vs.WT	Day20	5952.43	0.0525343	0.163569	0.321174	0.748078	0.927396	PPP4R3B	57223	protein phosphatase 4 regulatory subunit 3B	ENSG00000275052
R882H.vs.WT	Day20	25.384	0.1432	0.445982	0.321089	0.748143	0.927412	SUMO4	387082	small ubiquitin like modifier 4	ENSG00000177688
R882H.vs.WT	Day20	2801.01	-0.0608055	0.189434	-0.320986	0.748221	0.927445	BTBD7	55727	BTB domain containing 7	ENSG00000011114
R882H.vs.WT	Day20	31.6192	0.153291	0.477762	0.320853	0.748322	0.927461	SLC22A1	6580	solute carrier family 22 member 1	ENSG00000175003
R882H.vs.WT	Day20	13.4249	-0.174208	0.543202	-0.320706	0.748433	NA	OR2I1P	442197	olfactory receptor family 2 subfamily I member 1 pseudogene	ENSG00000237988
R882H.vs.WT	Day20	461.961	-0.0981114	0.305952	-0.320676	0.748456	0.927461	MED31	51003	mediator complex subunit 31	ENSG00000108590
R882H.vs.WT	Day20	25.3695	-0.132565	0.413421	-0.320654	0.748473	0.927461	NA	NA	NA	ENSG00000289094
R882H.vs.WT	Day20	16.3516	0.164836	0.514115	0.320622	0.748497	0.927461	NA	NA	NA	ENSG00000275645
R882H.vs.WT	Day20	41.5415	-0.132779	0.414137	-0.320616	0.748501	0.927461	VESTAR	196872	VEGFC mRNA stability associated lncRNA	ENSG00000258701
R882H.vs.WT	Day20	11.162	-0.19379	0.604478	-0.320591	0.74852	NA	NA	NA	NA	ENSG00000280023
R882H.vs.WT	Day20	5591.13	-0.0701028	0.21876	-0.320455	0.748623	0.927461	PRPF6	24148	pre-mRNA processing factor 6	ENSG00000101161
R882H.vs.WT	Day20	142.5	-0.108366	0.33822	-0.320401	0.748665	0.927461	NA	NA	NA	ENSG00000285943
R882H.vs.WT	Day20	4083.2	0.0645029	0.201384	0.320299	0.748742	0.927461	CHSY1	22856	chondroitin sulfate synthase 1	ENSG00000131873
R882H.vs.WT	Day20	13196.2	0.0476277	0.148702	0.32029	0.748748	0.927461	RBBP4	5928	RB binding protein 4, chromatin remodeling factor	ENSG00000162521
R882H.vs.WT	Day20	11883.5	0.0557411	0.174034	0.320288	0.74875	0.927461	FES	2242	FES proto-oncogene, tyrosine kinase	ENSG00000182511
R882H.vs.WT	Day20	3115.27	-0.111864	0.349493	-0.320075	0.748912	0.927562	NFKBIE	4794	NFKB inhibitor epsilon	ENSG00000146232
R882H.vs.WT	Day20	1475.51	0.0586439	0.183269	0.319989	0.748977	0.927562	MRGBP	55257	MRG domain binding protein	ENSG00000101189
R882H.vs.WT	Day20	1543.86	-0.122206	0.382092	-0.319833	0.749095	0.927562	TMCC3	57458	transmembrane and coiled-coil domain family 3	ENSG00000057704
R882H.vs.WT	Day20	219.017	-0.0759899	0.237757	-0.319611	0.749263	0.927562	NA	NA	NA	ENSG00000289106
R882H.vs.WT	Day20	6602.51	0.0667642	0.208939	0.319539	0.749318	0.927562	BLOC1S6	26258	biogenesis of lysosomal organelles complex 1 subunit 6	ENSG00000104164
R882H.vs.WT	Day20	11961.5	-0.0568288	0.177856	-0.319522	0.749331	0.927562	EIF3D	8664	eukaryotic translation initiation factor 3 subunit D	ENSG00000100353
R882H.vs.WT	Day20	2546.92	-0.0833448	0.260908	-0.319441	0.749392	0.927562	PLXNA3	55558	plexin A3	ENSG00000130827
R882H.vs.WT	Day20	3064.45	0.0955596	0.299208	0.319375	0.749442	0.927562	SERPINB8	5271	serpin family B member 8	ENSG00000166401
R882H.vs.WT	Day20	4311.69	0.0737331	0.230947	0.319263	0.749527	0.927562	CEBPG	1054	CCAAT enhancer binding protein gamma	ENSG00000153879
R882H.vs.WT	Day20	1882.99	0.0504591	0.158075	0.319211	0.749567	0.927562	MTA3	57504	metastasis associated 1 family member 3	ENSG00000057935
R882H.vs.WT	Day20	11.0281	0.309107	0.968493	0.319163	0.749603	NA	FHAD1	114827	forkhead associated phosphopeptide binding domain 1	ENSG00000142621
R882H.vs.WT	Day20	2233.5	-0.0442953	0.138786	-0.319162	0.749603	0.927562	ANKS1A	23294	ankyrin repeat and sterile alpha motif domain containing 1A	ENSG00000064999
R882H.vs.WT	Day20	1566.68	0.0768364	0.240782	0.319112	0.749641	0.927562	TFPI	7035	tissue factor pathway inhibitor	ENSG00000003436
R882H.vs.WT	Day20	2832.23	0.0409756	0.128406	0.31911	0.749643	0.927562	CYB5R1	51706	cytochrome b5 reductase 1	ENSG00000159348
R882H.vs.WT	Day20	27.8029	-0.180562	0.565924	-0.319056	0.749684	0.927562	NSMCE1-DT	400512	NSMCE1 divergent transcript	ENSG00000245888
R882H.vs.WT	Day20	9487.29	-0.0737653	0.231203	-0.31905	0.749689	0.927562	SBNO2	22904	strawberry notch homolog 2	ENSG00000064932
R882H.vs.WT	Day20	170.859	0.125668	0.393901	0.319035	0.7497	0.927562	ERVW-1	30816	endogenous retrovirus group W member 1, envelope	ENSG00000242950
R882H.vs.WT	Day20	32.6103	0.156801	0.491601	0.31896	0.749757	0.927562	ARHGEF35	445328	Rho guanine nucleotide exchange factor 35	ENSG00000213214
R882H.vs.WT	Day20	375.36	-0.0731583	0.229403	-0.318907	0.749797	0.927562	PACRGL	133015	parkin coregulated like	ENSG00000163138
R882H.vs.WT	Day20	167.783	-0.0700699	0.219768	-0.318836	0.749851	0.927562	SLC25A42	284439	solute carrier family 25 member 42	ENSG00000181035
R882H.vs.WT	Day20	999.36	0.069819	0.219094	0.318671	0.749976	0.927562	ARHGAP12	94134	Rho GTPase activating protein 12	ENSG00000165322
R882H.vs.WT	Day20	10304.9	-0.068626	0.215351	-0.318671	0.749976	0.927562	EIF3G	8666	eukaryotic translation initiation factor 3 subunit G	ENSG00000130811
R882H.vs.WT	Day20	576.46	-0.136715	0.429091	-0.318616	0.750018	0.927562	TRMT61A	115708	tRNA methyltransferase 61A	ENSG00000166166
R882H.vs.WT	Day20	103.662	0.102512	0.321741	0.318615	0.750018	0.927562	NA	NA	NA	ENSG00000272356
R882H.vs.WT	Day20	2947.54	0.343212	1.07798	0.318383	0.750194	0.927595	CD207	50489	CD207 molecule	ENSG00000116031
R882H.vs.WT	Day20	16.3563	0.171379	0.538379	0.318324	0.750239	0.927595	LINC02982	100506688	long intergenic non-protein coding RNA 2982	ENSG00000215246
R882H.vs.WT	Day20	14250.4	0.205375	0.645358	0.318235	0.750307	0.927595	WARS1	7453	tryptophanyl-tRNA synthetase 1	ENSG00000140105
R882H.vs.WT	Day20	1954.51	-0.12333	0.387661	-0.318139	0.750379	0.927595	ZNF358	140467	zinc finger protein 358	ENSG00000198816
R882H.vs.WT	Day20	2708.81	0.0753108	0.236729	0.318131	0.750386	0.927595	DPH3	285381	diphthamide biosynthesis 3	ENSG00000154813
R882H.vs.WT	Day20	2325.04	0.0427162	0.134305	0.318055	0.750443	0.927595	CENPBD2P	65996	CENPB DNA-binding domains containing 2, pseudogene	ENSG00000293115
R882H.vs.WT	Day20	2707.11	-0.0609871	0.191761	-0.318038	0.750456	0.927595	NPIPB3	23117	nuclear pore complex interacting protein family member B3	ENSG00000169246
R882H.vs.WT	Day20	27.4771	0.147667	0.464382	0.317986	0.750495	0.927595	NA	NA	NA	ENSG00000276071
R882H.vs.WT	Day20	1410.64	-0.0806235	0.253559	-0.317967	0.75051	0.927595	BLOC1S4	55330	biogenesis of lysosomal organelles complex 1 subunit 4	ENSG00000186222
R882H.vs.WT	Day20	22.9523	0.204748	0.644246	0.31781	0.750629	0.927616	NA	NA	NA	ENSG00000284048
R882H.vs.WT	Day20	15.5448	0.185231	0.582917	0.317765	0.750663	0.927616	REEP1	65055	receptor accessory protein 1	ENSG00000068615
R882H.vs.WT	Day20	22569.9	-0.0593689	0.186866	-0.317709	0.750706	0.927616	EWSR1	2130	EWS RNA binding protein 1	ENSG00000182944
R882H.vs.WT	Day20	217.701	0.147425	0.464321	0.317507	0.750859	0.927616	GPR18	2841	G protein-coupled receptor 18	ENSG00000125245
R882H.vs.WT	Day20	41.3788	-0.12523	0.394532	-0.317415	0.750929	0.927616	CCDC13	152206	coiled-coil domain containing 13	ENSG00000244607
R882H.vs.WT	Day20	153.346	0.0983185	0.309802	0.317359	0.750971	0.927616	LINC02080	101928514	long intergenic non-protein coding RNA 2080	ENSG00000267065
R882H.vs.WT	Day20	344.591	-0.0606229	0.191032	-0.317345	0.750982	0.927616	CAMKMT	79823	calmodulin-lysine N-methyltransferase	ENSG00000143919
R882H.vs.WT	Day20	36.123	0.130116	0.410029	0.317335	0.750989	0.927616	NA	NA	NA	ENSG00000288868
R882H.vs.WT	Day20	10.3829	0.225437	0.71044	0.317321	0.751	NA	EVA1A-AS	101927884	EVA1A antisense RNA	ENSG00000231172
R882H.vs.WT	Day20	1651.39	-0.0787859	0.248323	-0.317272	0.751037	0.927616	SLC22A18	5002	solute carrier family 22 member 18	ENSG00000110628
R882H.vs.WT	Day20	317.456	0.096077	0.302829	0.317265	0.751042	0.927616	NA	NA	NA	ENSG00000288973
R882H.vs.WT	Day20	2081.77	-0.0725583	0.228922	-0.316957	0.751276	0.927688	DHDDS	79947	dehydrodolichyl diphosphate synthase subunit	ENSG00000117682
R882H.vs.WT	Day20	1553.67	-0.0736689	0.232438	-0.316941	0.751289	0.927688	GPR137	56834	G protein-coupled receptor 137	ENSG00000173264
R882H.vs.WT	Day20	7389.78	-0.0516198	0.162877	-0.316925	0.751301	0.927688	NDUFS1	4719	NADH:ubiquinone oxidoreductase core subunit S1	ENSG00000023228
R882H.vs.WT	Day20	306.154	0.0681759	0.215123	0.316916	0.751308	0.927688	NA	NA	NA	ENSG00000203644
R882H.vs.WT	Day20	3180.66	-0.0448771	0.141737	-0.316623	0.75153	0.927852	TBRG1	84897	transforming growth factor beta regulator 1	ENSG00000154144
R882H.vs.WT	Day20	535.781	0.0663397	0.209535	0.316605	0.751544	0.927852	LYSMD4	145748	LysM domain containing 4	ENSG00000183060
R882H.vs.WT	Day20	2063.88	-0.0408337	0.129018	-0.316496	0.751626	0.92789	PIAS4	51588	protein inhibitor of activated STAT 4	ENSG00000105229
R882H.vs.WT	Day20	10.3948	0.183377	0.579567	0.316403	0.751697	NA	NA	NA	NA	ENSG00000244380
R882H.vs.WT	Day20	10.9713	0.18826	0.595168	0.316314	0.751764	NA	NA	NA	NA	ENSG00000249786
R882H.vs.WT	Day20	5604.66	-0.0491773	0.155602	-0.316046	0.751968	0.928248	AP1M1	8907	adaptor related protein complex 1 subunit mu 1	ENSG00000072958
R882H.vs.WT	Day20	114.612	0.138621	0.438844	0.315878	0.752095	0.928342	COL6A3	1293	collagen type VI alpha 3 chain	ENSG00000163359
R882H.vs.WT	Day20	1155.67	-0.0623494	0.197453	-0.315768	0.752179	0.928381	NAA16	79612	N-alpha-acetyltransferase 16, NatA auxiliary subunit	ENSG00000172766
R882H.vs.WT	Day20	745.34	-0.0727839	0.230564	-0.315677	0.752247	0.928402	TAF5	6877	TATA-box binding protein associated factor 5	ENSG00000148835
R882H.vs.WT	Day20	12.838	-0.183824	0.582356	-0.315657	0.752263	NA	NA	NA	NA	ENSG00000288772
R882H.vs.WT	Day20	11.7999	-0.254792	0.807359	-0.315587	0.752316	NA	ATP13A4	84239	ATPase 13A4	ENSG00000127249
R882H.vs.WT	Day20	937.379	0.0709927	0.224966	0.31557	0.752329	0.928439	ZNF302	55900	zinc finger protein 302	ENSG00000089335
R882H.vs.WT	Day20	129.534	0.0954343	0.302537	0.315447	0.752423	0.928484	CCDC102A	92922	coiled-coil domain containing 102A	ENSG00000135736
R882H.vs.WT	Day20	209.224	0.80709	2.55906	0.315386	0.752469	0.928484	ZNF717	100131827	zinc finger protein 717	ENSG00000227124
R882H.vs.WT	Day20	117.003	0.124774	0.395948	0.315128	0.752665	0.928662	FKBP7	51661	FKBP prolyl isomerase 7	ENSG00000079150
R882H.vs.WT	Day20	12.4984	0.235009	0.745983	0.315032	0.752737	NA	UBXN10	127733	UBX domain protein 10	ENSG00000162543
R882H.vs.WT	Day20	14.6657	-0.258422	0.820537	-0.314942	0.752806	NA	NA	NA	NA	ENSG00000281091
R882H.vs.WT	Day20	27.2457	-0.135595	0.430632	-0.314875	0.752857	0.928737	SVOP	55530	SV2 related protein	ENSG00000166111
R882H.vs.WT	Day20	1900.17	0.0581385	0.184643	0.314869	0.752861	0.928737	NUDT9	53343	nudix hydrolase 9	ENSG00000170502
R882H.vs.WT	Day20	928.871	-0.0884637	0.28098	-0.31484	0.752883	0.928737	NA	NA	NA	ENSG00000232533
R882H.vs.WT	Day20	29.043	-0.209105	0.664428	-0.314714	0.752979	0.928737	GFPT2	9945	glutamine-fructose-6-phosphate transaminase 2	ENSG00000131459
R882H.vs.WT	Day20	7502.27	-0.0572114	0.181792	-0.314707	0.752984	0.928737	SUMO1	7341	small ubiquitin like modifier 1	ENSG00000116030
R882H.vs.WT	Day20	2204.03	0.104082	0.330813	0.314626	0.753046	0.928749	MIB2	142678	MIB E3 ubiquitin protein ligase 2	ENSG00000197530
R882H.vs.WT	Day20	43.4611	0.154458	0.491259	0.314412	0.753208	0.928886	NA	NA	NA	ENSG00000174680
R882H.vs.WT	Day20	21150.8	-0.104787	0.333403	-0.314295	0.753297	0.928932	HMGCS1	3157	3-hydroxy-3-methylglutaryl-CoA synthase 1	ENSG00000112972
R882H.vs.WT	Day20	1303.74	0.0606025	0.192942	0.314097	0.753447	0.929053	TYW1	55253	tRNA-yW synthesizing protein 1 homolog	ENSG00000198874
R882H.vs.WT	Day20	14.1399	-0.197141	0.627757	-0.31404	0.753491	NA	NA	NA	NA	ENSG00000288858
R882H.vs.WT	Day20	1973.42	0.054234	0.17275	0.313946	0.753562	0.929124	XRCC1	7515	X-ray repair cross complementing 1	ENSG00000073050
R882H.vs.WT	Day20	11.6184	-0.226313	0.720886	-0.313937	0.753569	NA	SLC44A5	204962	solute carrier family 44 member 5	ENSG00000137968
R882H.vs.WT	Day20	8973.36	0.0683306	0.217739	0.313819	0.753659	0.929124	SMARCA5	8467	SWI/SNF related, matrix associated, actin dependent regulator of chromatin, subfamily a, member 5	ENSG00000153147
R882H.vs.WT	Day20	7.90785	0.247668	0.789323	0.313772	0.753694	NA	SDAD1-AS1	101928809	SDAD1 antisense RNA 1	ENSG00000245928
R882H.vs.WT	Day20	258.356	-0.512577	1.63363	-0.313766	0.753699	0.929124	LOC100288637	100288637	OTU deubiquitinase 7A pseudogene	ENSG00000187951
R882H.vs.WT	Day20	32.0603	0.126682	0.403768	0.31375	0.753711	0.929124	RN7SL524P	106481066	RNA, 7SL, cytoplasmic 524, pseudogene	ENSG00000266754
R882H.vs.WT	Day20	4.05687	0.355883	1.13512	0.313519	0.753886	NA	NA	NA	NA	ENSG00000276573
R882H.vs.WT	Day20	920.859	0.0597121	0.190485	0.313474	0.753921	0.929283	ZNF28	7576	zinc finger protein 28	ENSG00000198538
R882H.vs.WT	Day20	3129.43	-0.0664567	0.212021	-0.313444	0.753943	0.929283	GET4	51608	guided entry of tail-anchored proteins factor 4	ENSG00000239857
R882H.vs.WT	Day20	5328.75	-0.108721	0.347153	-0.313181	0.754143	0.929373	AHSA1	10598	activator of HSP90 ATPase activity 1	ENSG00000100591
R882H.vs.WT	Day20	17.5008	-0.156076	0.498359	-0.31318	0.754144	0.929373	NA	NA	NA	ENSG00000267205
R882H.vs.WT	Day20	14.8212	-0.235773	0.752945	-0.313135	0.754178	NA	NA	NA	NA	ENSG00000260828
R882H.vs.WT	Day20	111.809	0.120564	0.385059	0.313106	0.7542	0.929373	NA	NA	NA	ENSG00000261468
R882H.vs.WT	Day20	1514.54	0.0656601	0.209726	0.313076	0.754223	0.929373	COX18	285521	cytochrome c oxidase assembly factor COX18	ENSG00000163626
R882H.vs.WT	Day20	1215.72	0.0815284	0.260473	0.313002	0.754279	0.929378	PDK1	5163	pyruvate dehydrogenase kinase 1	ENSG00000152256
R882H.vs.WT	Day20	6604.69	-0.0536004	0.171342	-0.312827	0.754412	0.929469	IER5	51278	immediate early response 5	ENSG00000162783
R882H.vs.WT	Day20	8018.05	-0.0558099	0.178446	-0.312755	0.754467	0.929469	SDHC	6391	succinate dehydrogenase complex subunit C	ENSG00000143252
R882H.vs.WT	Day20	22.2368	0.182186	0.582817	0.312596	0.754588	0.929469	NA	NA	NA	ENSG00000277007
R882H.vs.WT	Day20	177.372	0.0913924	0.29252	0.312432	0.754713	0.929469	EPHA1-AS1	285965	EPHA1 antisense RNA 1	ENSG00000229153
R882H.vs.WT	Day20	12964.6	-0.0926238	0.296466	-0.312426	0.754717	0.929469	GPAT3	84803	glycerol-3-phosphate acyltransferase 3	ENSG00000138678
R882H.vs.WT	Day20	2908.63	-0.055516	0.177724	-0.312372	0.754758	0.929469	ZFTRAF1	50626	zinc finger TRAF-type containing 1	ENSG00000187954
R882H.vs.WT	Day20	437.812	0.0768865	0.246158	0.312347	0.754777	0.929469	ZNF624	57547	zinc finger protein 624	ENSG00000197566
R882H.vs.WT	Day20	2355.7	0.0774296	0.247912	0.312327	0.754792	0.929469	HEXD	284004	hexosaminidase D	ENSG00000169660
R882H.vs.WT	Day20	16.192	0.212437	0.680453	0.312199	0.754889	0.929469	NA	NA	NA	ENSG00000273216
R882H.vs.WT	Day20	34.2552	-0.188986	0.605421	-0.312156	0.754922	0.929469	PLEKHB1	58473	pleckstrin homology domain containing B1	ENSG00000021300
R882H.vs.WT	Day20	21759.9	0.0865168	0.277159	0.312156	0.754922	0.929469	SOD2	6648	superoxide dismutase 2	ENSG00000291237
R882H.vs.WT	Day20	78.5299	-0.0901326	0.28885	-0.312039	0.755011	0.929515	KTN1-AS1	100129075	KTN1 antisense RNA 1	ENSG00000186615
R882H.vs.WT	Day20	99.0186	0.0977123	0.313333	0.311848	0.755156	0.92963	HDAC2-AS2	101927768	HDAC2 and HS3ST5 antisense RNA 2	ENSG00000228624
R882H.vs.WT	Day20	7.69269	-0.226829	0.727388	-0.311841	0.755162	NA	NA	NA	NA	ENSG00000229172
R882H.vs.WT	Day20	7.09338	0.240689	0.772449	0.311593	0.75535	NA	TRIM49D1	399939	tripartite motif containing 49D1	ENSG00000223417
R882H.vs.WT	Day20	865.438	0.0785496	0.252105	0.311575	0.755363	0.929815	PPP2R5B	5526	protein phosphatase 2 regulatory subunit B'beta	ENSG00000068971
R882H.vs.WT	Day20	1049.22	0.0707655	0.227167	0.311514	0.75541	0.929815	NA	NA	NA	ENSG00000290928
R882H.vs.WT	Day20	568.96	-0.0953086	0.306122	-0.311342	0.75554	0.929829	SH3RF1	57630	SH3 domain containing ring finger 1	ENSG00000154447
R882H.vs.WT	Day20	865.716	0.0879693	0.282562	0.311327	0.755552	0.929829	DCUN1D2	55208	defective in cullin neddylation 1 domain containing 2	ENSG00000150401
R882H.vs.WT	Day20	9722.99	0.0508115	0.163226	0.311295	0.755576	0.929829	GNPDA1	10007	glucosamine-6-phosphate deaminase 1	ENSG00000113552
R882H.vs.WT	Day20	14.0725	0.192074	0.617219	0.311192	0.755654	NA	CCR4	1233	C-C motif chemokine receptor 4	ENSG00000183813
R882H.vs.WT	Day20	3710.72	-0.0492125	0.158184	-0.31111	0.755717	0.929938	TRIM41	90933	tripartite motif containing 41	ENSG00000146063
R882H.vs.WT	Day20	7.59455	-0.23489	0.755552	-0.310886	0.755887	NA	LRRN1	57633	leucine rich repeat neuronal 1	ENSG00000175928
R882H.vs.WT	Day20	1231.59	0.0601076	0.193347	0.310879	0.755892	0.929997	TM2D3	80213	TM2 domain containing 3	ENSG00000184277
R882H.vs.WT	Day20	1620.53	-0.206048	0.662805	-0.310873	0.755897	0.929997	KCNH2	3757	potassium voltage-gated channel subfamily H member 2	ENSG00000055118
R882H.vs.WT	Day20	1466.05	0.0634287	0.204054	0.310843	0.75592	0.929997	WASF1	8936	WASP family member 1	ENSG00000112290
R882H.vs.WT	Day20	300.557	-0.126079	0.405925	-0.310597	0.756107	0.930164	NA	NA	NA	ENSG00000273373
R882H.vs.WT	Day20	2590.57	-0.0560983	0.180719	-0.310417	0.756244	0.930268	PNKP	11284	polynucleotide kinase 3'-phosphatase	ENSG00000039650
R882H.vs.WT	Day20	125.093	0.127258	0.410222	0.310218	0.756395	0.930391	CAPN5	726	calpain 5	ENSG00000149260
R882H.vs.WT	Day20	7.84922	0.215151	0.693594	0.310198	0.756411	NA	EEF1DP2	442429	eukaryotic translation elongation factor 1 delta pseudogene 2	ENSG00000226721
R882H.vs.WT	Day20	63.9586	-0.169603	0.547134	-0.309985	0.756573	0.930427	AMOTL1	154810	angiomotin like 1	ENSG00000166025
R882H.vs.WT	Day20	3423.74	0.0418234	0.134937	0.309948	0.7566	0.930427	LUZP1	7798	leucine zipper protein 1	ENSG00000169641
R882H.vs.WT	Day20	66.7236	0.120825	0.389857	0.309922	0.75662	0.930427	P2RX5-TAX1BP3	100533970	P2RX5-TAX1BP3 readthrough (NMD candidate)	ENSG00000257950
R882H.vs.WT	Day20	550.548	-0.101415	0.327245	-0.309907	0.756632	0.930427	SERPINI1	5274	serpin family I member 1	ENSG00000163536
R882H.vs.WT	Day20	135.953	-0.0902833	0.291492	-0.309728	0.756768	0.93053	NA	NA	NA	ENSG00000279453
R882H.vs.WT	Day20	2340.65	-0.070259	0.226991	-0.309523	0.756923	0.930658	SDR39U1	56948	short chain dehydrogenase/reductase family 39U member 1	ENSG00000100445
R882H.vs.WT	Day20	948.181	0.0748386	0.241898	0.309381	0.757032	0.930696	C18orf32	497661	chromosome 18 open reading frame 32	ENSG00000177576
R882H.vs.WT	Day20	207.758	0.0895864	0.289618	0.309326	0.757073	0.930696	ZNF782	158431	zinc finger protein 782	ENSG00000196597
R882H.vs.WT	Day20	8944.34	-0.0720565	0.233038	-0.309205	0.757166	0.930696	ACAA1	30	acetyl-CoA acyltransferase 1	ENSG00000060971
R882H.vs.WT	Day20	170.223	0.0712262	0.230367	0.309186	0.75718	0.930696	ZNF583	147949	zinc finger protein 583	ENSG00000198440
R882H.vs.WT	Day20	26282.8	-0.0716772	0.231867	-0.309131	0.757222	0.930696	RPS16	6217	ribosomal protein S16	ENSG00000105193
R882H.vs.WT	Day20	35.4578	-0.174311	0.563978	-0.309074	0.757265	0.930696	EPPK1	83481	epiplakin 1	ENSG00000261150
R882H.vs.WT	Day20	979.118	-0.232188	0.751506	-0.308964	0.757349	0.930735	NEUROG3	50674	neurogenin 3	ENSG00000122859
R882H.vs.WT	Day20	719.155	-0.08562	0.277213	-0.30886	0.757428	0.930769	ARPC4-TTLL3	100526693	ARPC4-TTLL3 readthrough	ENSG00000250151
R882H.vs.WT	Day20	18.6558	0.152825	0.495079	0.308687	0.757559	0.930823	LOC124904601	124904601	uncharacterized LOC124904601	ENSG00000286496
R882H.vs.WT	Day20	2028.65	0.0547219	0.177285	0.308666	0.757576	0.930823	DDX50	79009	DExD-box helicase 50	ENSG00000107625
R882H.vs.WT	Day20	242.814	0.0757066	0.245344	0.308573	0.757646	0.930846	TIAM2	26230	TIAM Rac1 associated GEF 2	ENSG00000146426
R882H.vs.WT	Day20	6.98139	-0.268918	0.871855	-0.308444	0.757745	NA	NA	NA	NA	ENSG00000264578
R882H.vs.WT	Day20	14.453	0.1915	0.620928	0.30841	0.757771	NA	NA	NA	NA	ENSG00000257294
R882H.vs.WT	Day20	101.149	-0.104647	0.339386	-0.308342	0.757822	0.930982	NA	NA	NA	ENSG00000285669
R882H.vs.WT	Day20	10413.3	0.0705948	0.228987	0.308292	0.75786	0.930982	NEK9	91754	NIMA related kinase 9	ENSG00000119638
R882H.vs.WT	Day20	11.7372	0.199143	0.646285	0.308135	0.75798	NA	SEC61G-DT	100996654	SEC61G divergent transcript	ENSG00000234707
R882H.vs.WT	Day20	582.522	-0.115073	0.373508	-0.308088	0.758015	0.931108	PPFIA3	8541	PTPRF interacting protein alpha 3	ENSG00000177380
R882H.vs.WT	Day20	1036.35	0.0614012	0.199385	0.307953	0.758118	0.931171	NBPF26	101060684	NBPF member 26	ENSG00000273136
R882H.vs.WT	Day20	3408.01	-0.0633107	0.205721	-0.30775	0.758273	0.931297	ZNF672	79894	zinc finger protein 672	ENSG00000171161
R882H.vs.WT	Day20	64.3803	0.120244	0.391003	0.307528	0.758442	0.93141	ICA1L	130026	islet cell autoantigen 1 like	ENSG00000163596
R882H.vs.WT	Day20	800.442	-0.10643	0.346147	-0.30747	0.758485	0.93141	LOC124900372	124900372	sialidase-like	ENSG00000261971
R882H.vs.WT	Day20	36.5904	-0.119118	0.387536	-0.307374	0.758558	0.93141	SEMA3E	9723	semaphorin 3E	ENSG00000170381
R882H.vs.WT	Day20	5251.89	-0.0346793	0.112831	-0.307357	0.758572	0.93141	SLTM	79811	SAFB like transcription modulator	ENSG00000137776
R882H.vs.WT	Day20	610.906	-0.0803004	0.261392	-0.307203	0.758689	0.931491	ZNF606-AS1	100128398	ZNF606 antisense RNA 1	ENSG00000176593
R882H.vs.WT	Day20	335.864	-0.0703608	0.229176	-0.307017	0.758831	0.931601	ZFP1	162239	ZFP1 zinc finger protein	ENSG00000184517
R882H.vs.WT	Day20	2818.84	0.0518678	0.169029	0.306858	0.758952	0.931686	ISY1	57461	ISY1 splicing factor homolog	ENSG00000240682
R882H.vs.WT	Day20	6.5323	0.270368	0.881239	0.306804	0.758992	NA	NA	NA	NA	ENSG00000251215
R882H.vs.WT	Day20	1345.48	-0.0461729	0.150541	-0.306713	0.759062	0.931749	BCAP29	55973	B cell receptor associated protein 29	ENSG00000075790
R882H.vs.WT	Day20	9.32257	-0.217343	0.708654	-0.306699	0.759073	NA	LOC105378798	105378798	uncharacterized LOC105378798	ENSG00000225087
R882H.vs.WT	Day20	4100.84	0.0820043	0.267417	0.306654	0.759107	0.931749	S100PBP	64766	S100P binding protein	ENSG00000116497
R882H.vs.WT	Day20	22.9603	0.181409	0.592054	0.306406	0.759295	0.93191	NA	NA	NA	ENSG00000270367
R882H.vs.WT	Day20	14.2435	-0.17241	0.562973	-0.30625	0.759415	NA	KCNG1	3755	potassium voltage-gated channel modifier subfamily G member 1	ENSG00000026559
R882H.vs.WT	Day20	5365.74	0.0624792	0.204079	0.306153	0.759488	0.93191	MLX	6945	MAX dimerization protein MLX	ENSG00000108788
R882H.vs.WT	Day20	509.365	-0.114636	0.37447	-0.306129	0.759506	0.93191	RUFY2	55680	RUN and FYVE domain containing 2	ENSG00000204130
R882H.vs.WT	Day20	35.6601	-0.452543	1.47841	-0.306101	0.759528	0.93191	NA	NA	NA	ENSG00000214439
R882H.vs.WT	Day20	55.1448	0.186674	0.609925	0.306061	0.759558	0.93191	RASL10A	10633	RAS like family 10 member A	ENSG00000100276
R882H.vs.WT	Day20	4353.63	0.0506234	0.165429	0.306013	0.759594	0.93191	POLR2J3	548644	RNA polymerase II subunit J3	ENSG00000285437
R882H.vs.WT	Day20	1357.84	-0.0494036	0.161447	-0.306004	0.759601	0.93191	CEP95	90799	centrosomal protein 95	ENSG00000258890
R882H.vs.WT	Day20	5.11107	0.370503	1.21094	0.305963	0.759633	NA	LOC102723692	102723692	uncharacterized LOC102723692	ENSG00000261448
R882H.vs.WT	Day20	7.77521	-0.26611	0.869831	-0.305933	0.759656	NA	MYO3B	140469	myosin IIIB	ENSG00000071909
R882H.vs.WT	Day20	12.2981	-0.171319	0.560009	-0.305923	0.759663	NA	NA	NA	NA	ENSG00000248431
R882H.vs.WT	Day20	165.917	-0.0926995	0.303061	-0.305878	0.759698	0.931965	ANKRD35	148741	ankyrin repeat domain 35	ENSG00000198483
R882H.vs.WT	Day20	184.355	-0.136972	0.447914	-0.3058	0.759757	0.931974	NA	NA	NA	ENSG00000287510
R882H.vs.WT	Day20	36.0558	0.11773	0.385266	0.30558	0.759924	0.931989	DNM3	26052	dynamin 3	ENSG00000197959
R882H.vs.WT	Day20	33.7998	0.117479	0.384576	0.305476	0.760003	0.931989	NA	NA	NA	ENSG00000272368
R882H.vs.WT	Day20	38.1279	-0.150916	0.494287	-0.305321	0.760121	0.931989	SMIM10L2A	399668	small integral membrane protein 10 like 2A	ENSG00000178947
R882H.vs.WT	Day20	45.7627	0.169456	0.555085	0.305278	0.760154	0.931989	ARHGEF37	389337	Rho guanine nucleotide exchange factor 37	ENSG00000183111
R882H.vs.WT	Day20	15.3021	0.169474	0.555181	0.30526	0.760168	NA	NA	NA	NA	ENSG00000271966
R882H.vs.WT	Day20	3338.89	-0.0764808	0.250579	-0.305216	0.760202	0.931989	FBH1	84893	F-box DNA helicase 1	ENSG00000134452
R882H.vs.WT	Day20	10.5528	0.20919	0.685389	0.305213	0.760204	NA	NA	NA	NA	ENSG00000287782
R882H.vs.WT	Day20	24.5629	0.177143	0.580444	0.305185	0.760225	0.931989	LINC01664	100996342	long intergenic non-protein coding RNA 1664	ENSG00000235478
R882H.vs.WT	Day20	1850.31	0.060826	0.199332	0.305149	0.760252	0.931989	ZCCHC9	84240	zinc finger CCHC-type containing 9	ENSG00000131732
R882H.vs.WT	Day20	648.701	-0.0499356	0.163647	-0.305143	0.760257	0.931989	HSF2	3298	heat shock transcription factor 2	ENSG00000025156
R882H.vs.WT	Day20	2636.3	-0.0626615	0.205355	-0.305138	0.760261	0.931989	SMARCAD1	56916	SWI/SNF-related, matrix-associated actin-dependent regulator of chromatin, subfamily a, containing DEAD/H box 1	ENSG00000163104
R882H.vs.WT	Day20	4671.22	-0.0386917	0.126835	-0.305054	0.760325	0.931989	FNBP4	23360	formin binding protein 4	ENSG00000109920
R882H.vs.WT	Day20	9.54105	0.218642	0.716935	0.304968	0.760391	NA	SPATA21	374955	spermatogenesis associated 21	ENSG00000187144
R882H.vs.WT	Day20	777.806	-0.249247	0.817403	-0.304926	0.760423	0.931989	TNFRSF25	8718	TNF receptor superfamily member 25	ENSG00000215788
R882H.vs.WT	Day20	2039.96	0.0854288	0.280284	0.304794	0.760523	0.931989	POU2F1	5451	POU class 2 homeobox 1	ENSG00000143190
R882H.vs.WT	Day20	1156.91	0.076455	0.250899	0.304725	0.760576	0.931989	TP53RK	112858	TP53 regulating kinase	ENSG00000172315
R882H.vs.WT	Day20	18.3738	0.262189	0.860455	0.30471	0.760587	0.931989	NA	NA	NA	ENSG00000180229
R882H.vs.WT	Day20	2148.86	0.0501387	0.164546	0.304709	0.760588	0.931989	MARCHF2	51257	membrane associated ring-CH-type finger 2	ENSG00000099785
R882H.vs.WT	Day20	2439.36	0.0654626	0.214846	0.304695	0.760599	0.931989	ARPIN-AP3S2	100526783	ARPIN-AP3S2 readthrough	ENSG00000250021
R882H.vs.WT	Day20	72.3618	0.0936954	0.307613	0.304589	0.760679	0.932024	LINC03011	100289098	long intergenic non-protein coding RNA 3011	ENSG00000237310
R882H.vs.WT	Day20	16.6592	0.169826	0.557929	0.304386	0.760834	0.93215	NA	NA	NA	ENSG00000256448
R882H.vs.WT	Day20	516.894	0.0935618	0.307501	0.304264	0.760926	0.932187	KANK2	25959	KN motif and ankyrin repeat domains 2	ENSG00000197256
R882H.vs.WT	Day20	2299.91	-0.0782046	0.257147	-0.304124	0.761034	0.932187	CXXC5	51523	CXXC finger protein 5	ENSG00000171604
R882H.vs.WT	Day20	20.2596	-0.183129	0.602249	-0.304075	0.761071	0.932187	NA	NA	NA	ENSG00000267397
R882H.vs.WT	Day20	1149.67	-0.0798456	0.262587	-0.304074	0.761072	0.932187	ZFAND2B	130617	zinc finger AN1-type containing 2B	ENSG00000158552
R882H.vs.WT	Day20	14.4931	0.187473	0.616803	0.303943	0.761171	NA	NA	NA	NA	ENSG00000249209
R882H.vs.WT	Day20	225.413	-0.135106	0.444729	-0.303793	0.761286	0.932257	NA	NA	NA	ENSG00000273272
R882H.vs.WT	Day20	3781.87	-0.0464426	0.152885	-0.303774	0.7613	0.932257	SLC30A9	10463	solute carrier family 30 member 9	ENSG00000014824
R882H.vs.WT	Day20	33.289	-0.139729	0.460015	-0.303749	0.761319	0.932257	LOC101929270	101929270	uncharacterized LOC101929270	ENSG00000228395
R882H.vs.WT	Day20	2217.41	-0.0577027	0.189983	-0.303726	0.761337	0.932257	B4GALT3	8703	beta-1,4-galactosyltransferase 3	ENSG00000158850
R882H.vs.WT	Day20	12.8785	-0.825311	2.71825	-0.303618	0.761419	NA	NA	NA	NA	ENSG00000274487
R882H.vs.WT	Day20	9.7431	0.250904	0.826543	0.303558	0.761465	NA	NA	NA	NA	ENSG00000230295
R882H.vs.WT	Day20	9.37391	-0.201434	0.664146	-0.303298	0.761663	NA	NA	NA	NA	ENSG00000259318
R882H.vs.WT	Day20	83.1767	0.110936	0.365798	0.303272	0.761682	0.932461	NA	NA	NA	ENSG00000251417
R882H.vs.WT	Day20	28.6238	-0.165541	0.545866	-0.303263	0.761689	0.932461	NA	NA	NA	ENSG00000271755
R882H.vs.WT	Day20	3586.17	0.0654905	0.215987	0.303215	0.761726	0.932461	ZDHHC18	84243	zinc finger DHHC-type palmitoyltransferase 18	ENSG00000204160
R882H.vs.WT	Day20	115.002	-0.0982684	0.324301	-0.303016	0.761877	0.932461	EBLN2	55096	endogenous Bornavirus like nucleoprotein 2	ENSG00000255423
R882H.vs.WT	Day20	2167.25	-0.116501	0.384487	-0.303004	0.761887	0.932461	WDR3	10885	WD repeat domain 3	ENSG00000065183
R882H.vs.WT	Day20	1434.91	-0.0531505	0.175436	-0.302963	0.761918	0.932461	KCTD9	54793	potassium channel tetramerization domain containing 9	ENSG00000104756
R882H.vs.WT	Day20	1812.19	0.0703698	0.232299	0.302927	0.761945	0.932461	TPCN2	219931	two pore segment channel 2	ENSG00000162341
R882H.vs.WT	Day20	1193.1	-0.0560066	0.184916	-0.302875	0.761985	0.932461	ZBTB43	23099	zinc finger and BTB domain containing 43	ENSG00000169155
R882H.vs.WT	Day20	52.6179	0.113292	0.374177	0.302776	0.76206	0.932461	DNM1P46	196968	dynamin 1 pseudogene 46	ENSG00000290767
R882H.vs.WT	Day20	35.7977	-0.120576	0.398239	-0.302773	0.762063	0.932461	NA	NA	NA	ENSG00000279337
R882H.vs.WT	Day20	2631.39	0.0499077	0.164861	0.302726	0.762099	0.932461	ARL6IP6	151188	ADP ribosylation factor like GTPase 6 interacting protein 6	ENSG00000177917
R882H.vs.WT	Day20	26.3015	-0.178391	0.589787	-0.302466	0.762297	0.932461	LSMEM1	286006	leucine rich single-pass membrane protein 1	ENSG00000181016
R882H.vs.WT	Day20	253.116	-0.0756636	0.250192	-0.302422	0.76233	0.932461	ZNF555	148254	zinc finger protein 555	ENSG00000186300
R882H.vs.WT	Day20	82.1399	-0.0957771	0.316708	-0.302415	0.762336	0.932461	NA	NA	NA	ENSG00000268061
R882H.vs.WT	Day20	20.2402	-0.287678	0.951933	-0.302204	0.762497	0.932461	NA	NA	NA	ENSG00000279057
R882H.vs.WT	Day20	726.058	0.0768538	0.254318	0.302196	0.762503	0.932461	ZRSR2	8233	zinc finger CCCH-type, RNA binding motif and serine/arginine rich 2	ENSG00000169249
R882H.vs.WT	Day20	3755.67	-0.0554383	0.183557	-0.302021	0.762636	0.932461	CHURC1	91612	churchill domain containing 1	ENSG00000258289
R882H.vs.WT	Day20	11130.6	0.0675834	0.223835	0.301933	0.762703	0.932461	BTG2	7832	BTG anti-proliferation factor 2	ENSG00000159388
R882H.vs.WT	Day20	2175.44	-0.0623932	0.206687	-0.301873	0.762749	0.932461	SURF1	6834	SURF1 cytochrome c oxidase assembly factor	ENSG00000148290
R882H.vs.WT	Day20	2594.12	0.0645446	0.213919	0.301724	0.762862	0.932461	KLHL2	11275	kelch like family member 2	ENSG00000109466
R882H.vs.WT	Day20	251.907	-0.086402	0.286482	-0.301597	0.76296	0.932461	C17orf113	110806298	chromosome 17 open reading frame 113	ENSG00000267221
R882H.vs.WT	Day20	1322.02	0.100786	0.334178	0.301595	0.762961	0.932461	MRTFB	57496	myocardin related transcription factor B	ENSG00000186260
R882H.vs.WT	Day20	2613.21	0.0601609	0.199502	0.301556	0.762991	0.932461	LMBR1	64327	limb development membrane protein 1	ENSG00000105983
R882H.vs.WT	Day20	15689	0.0665792	0.220831	0.301494	0.763038	0.932461	PLEK	5341	pleckstrin	ENSG00000115956
R882H.vs.WT	Day20	19.3613	-0.139977	0.464348	-0.301449	0.763072	0.932461	LOC729867	729867	uncharacterized LOC729867	ENSG00000227741
R882H.vs.WT	Day20	2052.36	0.0690356	0.229087	0.301351	0.763147	0.932461	RHOB	388	ras homolog family member B	ENSG00000143878
R882H.vs.WT	Day20	514.091	-0.108095	0.358747	-0.301311	0.763177	0.932461	INKA1	389119	inka box actin regulator 1	ENSG00000185614
R882H.vs.WT	Day20	23.5837	0.200141	0.66426	0.301299	0.763187	0.932461	NA	NA	NA	ENSG00000288569
R882H.vs.WT	Day20	1688.58	0.0656559	0.217922	0.301282	0.7632	0.932461	CCP110	9738	centriolar coiled-coil protein 110	ENSG00000103540
R882H.vs.WT	Day20	2447.14	-0.0485428	0.161143	-0.301241	0.76323	0.932461	SIRT7	51547	sirtuin 7	ENSG00000187531
R882H.vs.WT	Day20	19.2581	-0.180804	0.600244	-0.301218	0.763249	0.932461	NA	NA	NA	ENSG00000230415
R882H.vs.WT	Day20	661.41	-0.0886887	0.294456	-0.301196	0.763265	0.932461	DUSP14	11072	dual specificity phosphatase 14	ENSG00000276023
R882H.vs.WT	Day20	54.862	0.0921826	0.30627	0.300985	0.763426	0.932461	NA	NA	NA	ENSG00000289511
R882H.vs.WT	Day20	61.6164	0.108089	0.359179	0.300934	0.763465	0.932461	CCDC183	84960	coiled-coil domain containing 183	ENSG00000213213
R882H.vs.WT	Day20	121.479	0.132161	0.439295	0.300847	0.763531	0.932461	LOC122526780	122526780	uncharacterized LOC122526780	ENSG00000282936
R882H.vs.WT	Day20	38.5754	-0.112056	0.372487	-0.300832	0.763543	0.932461	DPY19L2P1	554236	DPY19L2 pseudogene 1	ENSG00000291133
R882H.vs.WT	Day20	4156.64	-0.072284	0.240295	-0.300814	0.763556	0.932461	ECHDC1	55862	ethylmalonyl-CoA decarboxylase 1	ENSG00000093144
R882H.vs.WT	Day20	1050.53	0.0644416	0.214224	0.300814	0.763557	0.932461	FAM177A1	283635	family with sequence similarity 177 member A1	ENSG00000151327
R882H.vs.WT	Day20	94.8739	0.0999225	0.33221	0.300781	0.763581	0.932461	ACOT4	122970	acyl-CoA thioesterase 4	ENSG00000177465
R882H.vs.WT	Day20	5595.28	0.0882843	0.29357	0.300726	0.763623	0.932461	ORAI1	84876	ORAI calcium release-activated calcium modulator 1	ENSG00000276045
R882H.vs.WT	Day20	418.747	0.0720392	0.239558	0.300717	0.76363	0.932461	VAMP5	10791	vesicle associated membrane protein 5	ENSG00000168899
R882H.vs.WT	Day20	10690.9	0.0568219	0.189061	0.300547	0.76376	0.932495	CTNNA1	1495	catenin alpha 1	ENSG00000044115
R882H.vs.WT	Day20	460.214	-0.0539682	0.179568	-0.300545	0.763762	0.932495	TBC1D31	93594	TBC1 domain family member 31	ENSG00000156787
R882H.vs.WT	Day20	17.8498	0.149421	0.497447	0.300376	0.76389	0.932589	FRMD6-AS1	145438	FRMD6 antisense RNA 1	ENSG00000258537
R882H.vs.WT	Day20	247.877	0.168194	0.5602	0.300239	0.763995	0.932653	FXYD2	486	FXYD domain containing ion transport regulator 2	ENSG00000137731
R882H.vs.WT	Day20	11932.4	-0.0384827	0.128268	-0.300017	0.764164	0.932796	DDX6	1656	DEAD-box helicase 6	ENSG00000110367
R882H.vs.WT	Day20	39.1879	0.13503	0.450419	0.299788	0.764339	0.932946	NA	NA	NA	ENSG00000289145
R882H.vs.WT	Day20	12.5721	-0.180146	0.600959	-0.299765	0.764357	NA	LINC02936	123464517	long intergenic non-protein coding RNA 2936	ENSG00000227359
R882H.vs.WT	Day20	2785.33	0.056815	0.189589	0.299674	0.764426	0.932975	BMPR1A	657	bone morphogenetic protein receptor type 1A	ENSG00000107779
R882H.vs.WT	Day20	179.853	0.0781254	0.260748	0.299621	0.764467	0.932975	IFT70A	92104	intraflagellar transport 70A	ENSG00000197557
R882H.vs.WT	Day20	745.624	0.0721742	0.240974	0.299511	0.76455	0.933014	MFSD13A	79847	major facilitator superfamily domain containing 13A	ENSG00000138111
R882H.vs.WT	Day20	8.89703	0.211251	0.705346	0.299499	0.764559	NA	NA	NA	NA	ENSG00000277072
R882H.vs.WT	Day20	15.3916	0.181371	0.605624	0.299478	0.764576	NA	TENM1	10178	teneurin transmembrane protein 1	ENSG00000009694
R882H.vs.WT	Day20	80.8728	0.105155	0.351535	0.299131	0.76484	0.93326	NR2F1-AS1	441094	NR2F1 antisense RNA 1	ENSG00000237187
R882H.vs.WT	Day20	3165.58	-0.0536987	0.17955	-0.299074	0.764883	0.93326	SLC30A5	64924	solute carrier family 30 member 5	ENSG00000145740
R882H.vs.WT	Day20	24116.9	-0.0790953	0.264495	-0.299043	0.764907	0.93326	RPL32	6161	ribosomal protein L32	ENSG00000144713
R882H.vs.WT	Day20	17.0214	-0.174532	0.584152	-0.298778	0.76511	0.933269	NA	NA	NA	ENSG00000286305
R882H.vs.WT	Day20	4883.3	-0.0877805	0.293829	-0.298747	0.765133	0.933269	FMNL2	114793	formin like 2	ENSG00000157827
R882H.vs.WT	Day20	1082.55	0.23046	0.771588	0.298682	0.765182	0.933269	WFDC21P	645638	WAP four-disulfide core domain 21, pseudogene	ENSG00000293515
R882H.vs.WT	Day20	6192.44	-0.0561217	0.187951	-0.298598	0.765247	0.933269	CBFB	865	core-binding factor subunit beta	ENSG00000067955
R882H.vs.WT	Day20	23.6066	0.155615	0.521156	0.298596	0.765248	0.933269	UTS2B	257313	urotensin 2B	ENSG00000188958
R882H.vs.WT	Day20	7531.78	0.0379772	0.127191	0.298584	0.765257	0.933269	EXOC7	23265	exocyst complex component 7	ENSG00000182473
R882H.vs.WT	Day20	755.89	0.0622109	0.208441	0.298457	0.765354	0.933269	MXD3	83463	MAX dimerization protein 3	ENSG00000213347
R882H.vs.WT	Day20	2596.85	-0.0589009	0.197363	-0.298439	0.765368	0.933269	SMC5	23137	structural maintenance of chromosomes 5	ENSG00000198887
R882H.vs.WT	Day20	36.1688	0.152367	0.510763	0.298313	0.765464	0.933269	TINCR	257000	TINCR ubiquitin domain containing	ENSG00000223573
R882H.vs.WT	Day20	5356.03	-0.0444983	0.149176	-0.298294	0.765479	0.933269	ITSN2	50618	intersectin 2	ENSG00000198399
R882H.vs.WT	Day20	19033.9	0.0476205	0.159648	0.298284	0.765486	0.933269	QPRT	23475	quinolinate phosphoribosyltransferase	ENSG00000103485
R882H.vs.WT	Day20	7124.14	-0.0567501	0.190398	-0.29806	0.765657	0.933414	CERS6	253782	ceramide synthase 6	ENSG00000172292
R882H.vs.WT	Day20	21.2718	0.163937	0.550212	0.297953	0.765739	0.933419	NA	NA	NA	ENSG00000284626
R882H.vs.WT	Day20	14267.1	-0.042406	0.142444	-0.297702	0.765931	0.933419	ADD1	118	adducin 1	ENSG00000087274
R882H.vs.WT	Day20	2645.48	-0.102466	0.344202	-0.297691	0.765939	0.933419	DNPEP	23549	aspartyl aminopeptidase	ENSG00000123992
R882H.vs.WT	Day20	2633.14	-0.0521348	0.175177	-0.297611	0.766	0.933419	SETD7	80854	SET domain containing 7, histone lysine methyltransferase	ENSG00000145391
R882H.vs.WT	Day20	1122.7	-0.0785513	0.264072	-0.297461	0.766114	0.933419	AK6	102157402	adenylate kinase 6	ENSG00000085231
R882H.vs.WT	Day20	4772.28	0.0484313	0.162827	0.297441	0.76613	0.933419	ARSA	410	arylsulfatase A	ENSG00000100299
R882H.vs.WT	Day20	2978.59	-0.0492666	0.165707	-0.297312	0.766228	0.933419	NUSAP1	51203	nucleolar and spindle associated protein 1	ENSG00000137804
R882H.vs.WT	Day20	9.47152	0.209761	0.705643	0.297262	0.766267	NA	ALDH1L1-AS1	100874204	ALDH1L1 antisense RNA 1	ENSG00000250012
R882H.vs.WT	Day20	1894.98	0.188178	0.633181	0.297195	0.766318	0.933419	ALDH1A2	8854	aldehyde dehydrogenase 1 family member A2	ENSG00000128918
R882H.vs.WT	Day20	79.7214	0.129154	0.434586	0.297187	0.766323	0.933419	NA	NA	NA	ENSG00000289272
R882H.vs.WT	Day20	2225.4	0.10807	0.363662	0.297172	0.766335	0.933419	LILRB2	10288	leukocyte immunoglobulin like receptor B2	ENSG00000131042
R882H.vs.WT	Day20	1560.73	-0.0490742	0.165176	-0.297103	0.766388	0.933419	SESN3	143686	sestrin 3	ENSG00000149212
R882H.vs.WT	Day20	4543.44	-0.055369	0.186369	-0.297093	0.766395	0.933419	RECQL	5965	RecQ like helicase	ENSG00000004700
R882H.vs.WT	Day20	48.8579	0.127428	0.42898	0.297049	0.766429	0.933419	BBOF1	80127	basal body orientation factor 1	ENSG00000119636
R882H.vs.WT	Day20	18563.4	-0.0402655	0.135555	-0.297042	0.766434	0.933419	SARAF	51669	store-operated calcium entry associated regulatory factor	ENSG00000133872
R882H.vs.WT	Day20	3216.97	-0.0793422	0.267155	-0.29699	0.766474	0.933419	ENOSF1	55556	enolase superfamily member 1	ENSG00000132199
R882H.vs.WT	Day20	93.7223	-0.109814	0.369872	-0.296897	0.766545	0.933419	NA	NA	NA	ENSG00000249096
R882H.vs.WT	Day20	11.4403	-0.185103	0.623652	-0.296806	0.766615	NA	NA	NA	NA	ENSG00000280303
R882H.vs.WT	Day20	2575.93	-0.0819205	0.276058	-0.296751	0.766656	0.933419	URI1	8725	URI1 prefoldin like chaperone	ENSG00000105176
R882H.vs.WT	Day20	2225.17	-0.0561487	0.189216	-0.296743	0.766662	0.933419	AP4E1	23431	adaptor related protein complex 4 subunit epsilon 1	ENSG00000081014
R882H.vs.WT	Day20	14.0805	-0.165689	0.558437	-0.296702	0.766694	NA	DKFZp451B082	401282	uncharacterized LOC401282	ENSG00000285564
R882H.vs.WT	Day20	265.037	0.0675525	0.227701	0.296672	0.766717	0.933419	GPR155	151556	G protein-coupled receptor 155	ENSG00000163328
R882H.vs.WT	Day20	182.332	-0.147866	0.498446	-0.296655	0.76673	0.933419	FCRLA	84824	Fc receptor like A	ENSG00000132185
R882H.vs.WT	Day20	23.4745	0.160974	0.542768	0.29658	0.766787	0.933419	LOC105377224	105377224	uncharacterized LOC105377224	ENSG00000288049
R882H.vs.WT	Day20	118.781	0.132963	0.448354	0.296559	0.766804	0.933419	TRABD-AS1	123706513	TRABD antisense RNA 1	ENSG00000273253
R882H.vs.WT	Day20	1260.85	-0.0985991	0.332634	-0.296419	0.76691	0.933485	NOL12	79159	nucleolar protein 12	ENSG00000273899
R882H.vs.WT	Day20	4585.52	-0.0645726	0.217998	-0.296208	0.767071	0.933576	GOLGB1	2804	golgin B1	ENSG00000173230
R882H.vs.WT	Day20	75.1398	-0.101263	0.341892	-0.296185	0.767088	0.933576	WDR97	340390	WD repeat domain 97	ENSG00000179698
R882H.vs.WT	Day20	35.0267	0.174856	0.590706	0.296012	0.767221	0.933674	NA	NA	NA	ENSG00000284052
R882H.vs.WT	Day20	10.595	0.218387	0.738441	0.29574	0.767429	NA	CLIC6	54102	chloride intracellular channel 6	ENSG00000159212
R882H.vs.WT	Day20	2895.59	-0.0503738	0.170376	-0.295661	0.767489	0.933887	AP3S2	10239	adaptor related protein complex 3 subunit sigma 2	ENSG00000157823
R882H.vs.WT	Day20	29.2469	0.127062	0.429776	0.295647	0.7675	0.933887	NA	NA	NA	ENSG00000267666
R882H.vs.WT	Day20	8703.27	-0.0353534	0.119617	-0.295554	0.76757	0.933887	TOP2B	7155	DNA topoisomerase II beta	ENSG00000077097
R882H.vs.WT	Day20	2252.16	0.0649535	0.219801	0.29551	0.767604	0.933887	ZDHHC12	84885	zinc finger DHHC-type palmitoyltransferase 12	ENSG00000160446
R882H.vs.WT	Day20	20.9606	-0.165256	0.559597	-0.295312	0.767755	0.933986	SNRPA1-DT	120766138	SNRPA1 divergent transcript	ENSG00000259172
R882H.vs.WT	Day20	5.03737	0.275775	0.934287	0.295172	0.767863	NA	LOC105369595	105369595	uncharacterized LOC105369595	ENSG00000256020
R882H.vs.WT	Day20	3186.07	0.065296	0.221226	0.295155	0.767875	0.933986	AKAP9	10142	A-kinase anchoring protein 9	ENSG00000127914
R882H.vs.WT	Day20	2513.96	-0.0827353	0.28032	-0.295146	0.767882	0.933986	DGKD	8527	diacylglycerol kinase delta	ENSG00000077044
R882H.vs.WT	Day20	57.6173	0.0999236	0.338573	0.295132	0.767893	0.933986	EDRF1-DT	399821	EDRF1 divergent transcript	ENSG00000224023
R882H.vs.WT	Day20	12.0241	-0.19035	0.645142	-0.295051	0.767955	NA	NA	NA	NA	ENSG00000229271
R882H.vs.WT	Day20	1904.32	-0.0716707	0.242939	-0.295016	0.767982	0.934011	P3H2	55214	prolyl 3-hydroxylase 2	ENSG00000090530
R882H.vs.WT	Day20	119.648	0.175339	0.594596	0.294887	0.76808	0.934011	CHRM3-AS2	100506915	CHRM3 antisense RNA 2	ENSG00000233355
R882H.vs.WT	Day20	46.517	-0.952548	3.23202	-0.294722	0.768206	0.934011	NA	NA	NA	ENSG00000283809
R882H.vs.WT	Day20	3726.69	-0.0480468	0.163043	-0.294688	0.768233	0.934011	CTCF	10664	CCCTC-binding factor	ENSG00000102974
R882H.vs.WT	Day20	93252.4	0.131244	0.445436	0.294641	0.768268	0.934011	EPX	8288	eosinophil peroxidase	ENSG00000121053
R882H.vs.WT	Day20	3112.59	-0.0515306	0.174944	-0.294555	0.768334	0.934011	TOB1	10140	transducer of ERBB2, 1	ENSG00000141232
R882H.vs.WT	Day20	19027	-0.116441	0.395311	-0.294555	0.768334	0.934011	LAMP3	27074	lysosomal associated membrane protein 3	ENSG00000078081
R882H.vs.WT	Day20	6.42547	0.231991	0.787745	0.294501	0.768375	NA	NA	NA	NA	ENSG00000253893
R882H.vs.WT	Day20	51.955	0.110595	0.375624	0.29443	0.76843	0.934011	CPB2-AS1	100509894	CPB2 antisense RNA 1	ENSG00000235903
R882H.vs.WT	Day20	17.3579	-0.16777	0.569837	-0.294418	0.768439	0.934011	MCF2	4168	MCF.2 cell line derived transforming sequence	ENSG00000101977
R882H.vs.WT	Day20	240.81	-0.0906882	0.308053	-0.294392	0.768459	0.934011	MC1R	4157	melanocortin 1 receptor	ENSG00000258839
R882H.vs.WT	Day20	94.3617	-0.11148	0.378723	-0.294356	0.768486	0.934011	CAHM	100526820	colon adenocarcinoma hypermethylated	ENSG00000270419
R882H.vs.WT	Day20	13.3874	0.191649	0.651166	0.294316	0.768516	NA	GOLGA6C	653641	golgin A6 family member C	ENSG00000167195
R882H.vs.WT	Day20	8.77097	-0.184372	0.626597	-0.294243	0.768572	NA	NA	NA	NA	ENSG00000258359
R882H.vs.WT	Day20	1156.53	-0.0412642	0.140261	-0.294196	0.768608	0.934054	CEP135	9662	centrosomal protein 135	ENSG00000174799
R882H.vs.WT	Day20	9.45372	0.203137	0.690646	0.294126	0.768662	NA	NA	NA	NA	ENSG00000263307
R882H.vs.WT	Day20	2763.9	-0.0804372	0.273488	-0.294116	0.768669	0.934054	CLPP	8192	caseinolytic mitochondrial matrix peptidase proteolytic subunit	ENSG00000125656
R882H.vs.WT	Day20	2867.36	-0.0643109	0.218666	-0.294106	0.768677	0.934054	DDA1	79016	DET1 and DDB1 associated 1	ENSG00000130311
R882H.vs.WT	Day20	6.55922	-0.208233	0.708089	-0.294077	0.768699	NA	NA	NA	NA	ENSG00000255992
R882H.vs.WT	Day20	355.89	-0.0952038	0.323918	-0.293913	0.768824	0.93417	NA	NA	NA	ENSG00000261067
R882H.vs.WT	Day20	11.1958	0.1955	0.665419	0.293799	0.768911	NA	CKAP2-DT	123706541	CKAP2 divergent transcript	ENSG00000278238
R882H.vs.WT	Day20	16.1531	0.190207	0.647681	0.293673	0.769008	0.93433	NA	NA	NA	ENSG00000280160
R882H.vs.WT	Day20	343.558	0.263703	0.898283	0.293563	0.769092	0.934369	LPAR3	23566	lysophosphatidic acid receptor 3	ENSG00000171517
R882H.vs.WT	Day20	11.5496	0.194385	0.662209	0.293541	0.769109	NA	NA	NA	NA	ENSG00000277999
R882H.vs.WT	Day20	26.2065	-0.133903	0.456394	-0.293394	0.769221	0.934379	NA	NA	NA	ENSG00000269902
R882H.vs.WT	Day20	95.6108	-0.104596	0.356514	-0.293384	0.769228	0.934379	NA	NA	NA	ENSG00000288107
R882H.vs.WT	Day20	2278.04	-0.0885301	0.301834	-0.293308	0.769287	0.934379	INCENP	3619	inner centromere protein	ENSG00000149503
R882H.vs.WT	Day20	23.8773	0.186968	0.637593	0.293241	0.769338	0.934379	DUOX1	53905	dual oxidase 1	ENSG00000137857
R882H.vs.WT	Day20	16.2998	0.150187	0.512298	0.293162	0.769398	0.934379	CDC20-DT	105378687	CDC20 divergent transcript	ENSG00000234694
R882H.vs.WT	Day20	7430	0.0660769	0.225408	0.293144	0.769412	0.934379	NPIPB5	100132247	nuclear pore complex interacting protein family member B5	ENSG00000243716
R882H.vs.WT	Day20	10.2456	-0.256896	0.876743	-0.293012	0.769513	NA	NA	NA	NA	ENSG00000286214
R882H.vs.WT	Day20	9.64496	-0.182591	0.623187	-0.292995	0.769526	NA	LOC124902062	124902062	uncharacterized LOC124902062	ENSG00000253452
R882H.vs.WT	Day20	8.57454	0.254937	0.870202	0.292963	0.769551	NA	NA	NA	NA	ENSG00000290192
R882H.vs.WT	Day20	229.618	-0.0730045	0.249202	-0.292954	0.769557	0.934399	YAE1	57002	YAE1 maturation factor of ABCE1	ENSG00000241127
R882H.vs.WT	Day20	40.3117	0.108319	0.369784	0.292925	0.76958	0.934399	NA	NA	NA	ENSG00000259952
R882H.vs.WT	Day20	3577.51	-0.0755668	0.257979	-0.292919	0.769584	0.934399	NAPRT	93100	nicotinate phosphoribosyltransferase	ENSG00000147813
R882H.vs.WT	Day20	167.575	-0.0973839	0.332586	-0.292809	0.769668	0.934428	NA	NA	NA	ENSG00000280287
R882H.vs.WT	Day20	2258.63	-0.0894943	0.305701	-0.292751	0.769712	0.934428	TSSC4	10078	tumor suppressing subtransferable candidate 4	ENSG00000184281
R882H.vs.WT	Day20	86.903	0.108996	0.372495	0.29261	0.769821	0.934496	NA	NA	NA	ENSG00000253106
R882H.vs.WT	Day20	1271.84	-0.0649288	0.222074	-0.292375	0.77	0.934644	TROAP	10024	trophinin associated protein	ENSG00000135451
R882H.vs.WT	Day20	14.7046	0.177247	0.606234	0.292373	0.770001	NA	NA	NA	NA	ENSG00000272444
R882H.vs.WT	Day20	10523	0.0476257	0.162926	0.292314	0.770046	0.934644	TAB2	23118	TGF-beta activated kinase 1 (MAP3K7) binding protein 2	ENSG00000055208
R882H.vs.WT	Day20	15.7895	-0.169254	0.579225	-0.292208	0.770127	0.934679	NA	NA	NA	ENSG00000260430
R882H.vs.WT	Day20	3365.88	0.0569	0.194828	0.292052	0.770247	0.9347	TAF9	6880	TATA-box binding protein associated factor 9	ENSG00000273841
R882H.vs.WT	Day20	1387.24	0.0559563	0.191669	0.291943	0.77033	0.9347	NEDD1	121441	NEDD1 gamma-tubulin ring complex targeting factor	ENSG00000139350
R882H.vs.WT	Day20	1185.53	-0.210134	0.719811	-0.29193	0.77034	0.9347	TNFRSF9	3604	TNF receptor superfamily member 9	ENSG00000049249
R882H.vs.WT	Day20	32.829	0.155544	0.533032	0.291811	0.770431	0.9347	ARHGAP44	9912	Rho GTPase activating protein 44	ENSG00000006740
R882H.vs.WT	Day20	16209.4	0.0672862	0.230586	0.291805	0.770436	0.9347	RAB5C	5878	RAB5C, member RAS oncogene family	ENSG00000108774
R882H.vs.WT	Day20	262.663	0.10789	0.36984	0.29172	0.770501	0.9347	KLRG1	10219	killer cell lectin like receptor G1	ENSG00000139187
R882H.vs.WT	Day20	5518.67	0.0547628	0.187779	0.291634	0.770567	0.9347	VPS18	57617	VPS18 core subunit of CORVET and HOPS complexes	ENSG00000104142
R882H.vs.WT	Day20	278.362	-0.122193	0.419006	-0.291626	0.770573	0.9347	GP1BA	2811	glycoprotein Ib platelet subunit alpha	ENSG00000185245
R882H.vs.WT	Day20	8883.18	-0.078336	0.268706	-0.29153	0.770646	0.9347	ATP11A	23250	ATPase phospholipid transporting 11A	ENSG00000068650
R882H.vs.WT	Day20	110.921	0.0987781	0.338855	0.291506	0.770665	0.9347	LOC105375026	105375026	uncharacterized LOC105375026	ENSG00000233183
R882H.vs.WT	Day20	10.1308	-0.195389	0.670731	-0.291307	0.770816	NA	MLANA	2315	melan-A	ENSG00000120215
R882H.vs.WT	Day20	414.633	-0.0850686	0.2921	-0.291231	0.770874	0.934891	TSPYL2	64061	TSPY like 2	ENSG00000184205
R882H.vs.WT	Day20	7.27849	-0.239007	0.82098	-0.291124	0.770956	NA	TRIM54	57159	tripartite motif containing 54	ENSG00000138100
R882H.vs.WT	Day20	91.9787	0.0782789	0.269013	0.290986	0.771062	0.935056	CCDC7	79741	coiled-coil domain containing 7	ENSG00000216937
R882H.vs.WT	Day20	18335	0.0630651	0.216795	0.290897	0.77113	0.935075	QKI	9444	QKI, KH domain containing RNA binding	ENSG00000112531
R882H.vs.WT	Day20	521.916	0.0585696	0.201419	0.290785	0.771216	0.935097	MTND2P28	100652939	MT-ND2 pseudogene 28	ENSG00000225630
R882H.vs.WT	Day20	13.6918	0.264215	0.909125	0.290626	0.771338	NA	LOC101927468	101927468	uncharacterized LOC101927468	ENSG00000227733
R882H.vs.WT	Day20	1537.68	0.0618585	0.21285	0.29062	0.771342	0.935097	METTL23	124512	methyltransferase 23, arginine	ENSG00000181038
R882H.vs.WT	Day20	74.7533	-0.106694	0.367192	-0.290568	0.771382	0.935097	RNASE10	338879	ribonuclease A family member 10 (inactive)	ENSG00000182545
R882H.vs.WT	Day20	8.5891	-0.183879	0.63291	-0.29053	0.771411	NA	NA	NA	NA	ENSG00000229282
R882H.vs.WT	Day20	9.70047	0.212886	0.732756	0.290528	0.771412	NA	HTN1	3346	histatin 1	ENSG00000126550
R882H.vs.WT	Day20	467723	-0.0840514	0.28941	-0.290424	0.771492	0.935097	FTL	2512	ferritin light chain	ENSG00000087086
R882H.vs.WT	Day20	408.333	0.073194	0.252032	0.290415	0.771499	0.935097	NA	NA	NA	ENSG00000293107
R882H.vs.WT	Day20	3795.82	0.0595291	0.20499	0.2904	0.77151	0.935097	MAP2K3	5606	mitogen-activated protein kinase kinase 3	ENSG00000034152
R882H.vs.WT	Day20	153.646	-0.0866763	0.298513	-0.290361	0.77154	0.935097	POU5F1	5460	POU class 5 homeobox 1	ENSG00000204531
R882H.vs.WT	Day20	6919.4	0.0440117	0.151654	0.290212	0.771654	0.935097	POLDIP3	84271	DNA polymerase delta interacting protein 3	ENSG00000100227
R882H.vs.WT	Day20	26.1587	-0.124518	0.429099	-0.290185	0.771675	0.935097	TMEM14B-DT	118597831	TMEM14B divergent transcript	ENSG00000272097
R882H.vs.WT	Day20	34.3388	0.230432	0.79454	0.290019	0.771802	0.935097	NA	NA	NA	ENSG00000251634
R882H.vs.WT	Day20	1803.91	0.0729645	0.251589	0.290014	0.771805	0.935097	THAP9-AS1	100499177	THAP9 antisense RNA 1	ENSG00000251022
R882H.vs.WT	Day20	59.3365	0.105894	0.36522	0.289945	0.771858	0.935097	NA	NA	NA	ENSG00000262766
R882H.vs.WT	Day20	257.79	-0.0984687	0.339669	-0.289896	0.771896	0.935097	NA	NA	NA	ENSG00000280063
R882H.vs.WT	Day20	645.867	0.0864631	0.298287	0.289865	0.771919	0.935097	RAB11FIP3	9727	RAB11 family interacting protein 3	ENSG00000090565
R882H.vs.WT	Day20	1228.2	0.0428122	0.147707	0.289846	0.771934	0.935097	TRIM37	4591	tripartite motif containing 37	ENSG00000108395
R882H.vs.WT	Day20	24.1691	0.149551	0.516207	0.28971	0.772038	0.935097	FOXO6	100132074	forkhead box O6	ENSG00000204060
R882H.vs.WT	Day20	27.9172	-0.203306	0.701819	-0.289685	0.772058	0.935097	LINC03062	100129066	long intergenic non-protein coding RNA 3062	ENSG00000237372
R882H.vs.WT	Day20	1453.2	0.072356	0.249806	0.289649	0.772085	0.935097	RHBDD3	25807	rhomboid domain containing 3	ENSG00000100263
R882H.vs.WT	Day20	13.1633	0.183687	0.634377	0.289555	0.772157	NA	NA	NA	NA	ENSG00000273139
R882H.vs.WT	Day20	67.4099	-0.178853	0.617934	-0.289437	0.772247	0.935231	NA	NA	NA	ENSG00000182796
R882H.vs.WT	Day20	2711.49	0.0646459	0.22344	0.289321	0.772336	0.935275	ELK4	2005	ETS transcription factor ELK4	ENSG00000158711
R882H.vs.WT	Day20	17.0123	0.23469	0.81142	0.289234	0.772402	0.935277	NA	NA	NA	ENSG00000279456
R882H.vs.WT	Day20	11917	0.0462734	0.160014	0.289183	0.772441	0.935277	SERP1	27230	stress associated endoplasmic reticulum protein 1	ENSG00000120742
R882H.vs.WT	Day20	32.0499	0.128733	0.445617	0.288887	0.772668	0.935297	NA	NA	NA	ENSG00000288010
R882H.vs.WT	Day20	944.821	-0.0850656	0.294612	-0.288738	0.772782	0.935297	SRFBP1	153443	serum response factor binding protein 1	ENSG00000151304
R882H.vs.WT	Day20	43.4211	0.127509	0.441674	0.288695	0.772815	0.935297	ENPP7P11	100421806	ectonucleotide pyrophosphatase/phosphodiesterase 7 pseudogene 11	ENSG00000250942
R882H.vs.WT	Day20	11090	0.0401419	0.139057	0.288672	0.772832	0.935297	RAD21	5885	RAD21 cohesin complex component	ENSG00000164754
R882H.vs.WT	Day20	2730.35	-0.0687923	0.238341	-0.288629	0.772865	0.935297	MCTP1	79772	multiple C2 and transmembrane domain containing 1	ENSG00000175471
R882H.vs.WT	Day20	34.8339	0.182774	0.633661	0.288441	0.773009	0.935297	LINC02574	111216282	long intergenic non-protein coding RNA 2574	ENSG00000233975
R882H.vs.WT	Day20	8.64708	0.207551	0.719581	0.288434	0.773015	NA	NOX4	50507	NADPH oxidase 4	ENSG00000086991
R882H.vs.WT	Day20	1175.92	0.0612355	0.212321	0.28841	0.773033	0.935297	ZNF160	90338	zinc finger protein 160	ENSG00000170949
R882H.vs.WT	Day20	34.0905	0.159675	0.553659	0.288398	0.773042	0.935297	DCST2	127579	DC-STAMP domain containing 2	ENSG00000163354
R882H.vs.WT	Day20	126.021	0.136379	0.472949	0.288359	0.773072	0.935297	CCDC136	64753	coiled-coil domain containing 136	ENSG00000128596
R882H.vs.WT	Day20	35.7994	-0.166645	0.577977	-0.288325	0.773098	0.935297	NA	NA	NA	ENSG00000273243
R882H.vs.WT	Day20	50.0226	0.126944	0.440366	0.28827	0.77314	0.935297	CXCR1	3577	C-X-C motif chemokine receptor 1	ENSG00000163464
R882H.vs.WT	Day20	1703.17	-0.0929659	0.322593	-0.288183	0.773206	0.935297	SMG8	55181	SMG8 nonsense mediated mRNA decay factor	ENSG00000167447
R882H.vs.WT	Day20	6405.28	0.0395031	0.137097	0.288141	0.773239	0.935297	PCNP	57092	PEST proteolytic signal containing nuclear protein	ENSG00000081154
R882H.vs.WT	Day20	4405.44	-0.0476696	0.165442	-0.288134	0.773244	0.935297	GRAMD1A	57655	GRAM domain containing 1A	ENSG00000089351
R882H.vs.WT	Day20	10396.2	-0.0590607	0.205069	-0.288004	0.773344	0.935297	ATP5MC2	517	ATP synthase membrane subunit c locus 2	ENSG00000135390
R882H.vs.WT	Day20	31.4999	0.157595	0.547431	0.287881	0.773438	0.935297	SPATA25	128497	spermatogenesis associated 25	ENSG00000149634
R882H.vs.WT	Day20	25.0318	0.150928	0.5243	0.287866	0.773449	0.935297	NA	NA	NA	ENSG00000279880
R882H.vs.WT	Day20	358.565	0.0642389	0.223192	0.287819	0.773485	0.935297	ZNF184	7738	zinc finger protein 184	ENSG00000096654
R882H.vs.WT	Day20	26.7899	0.195266	0.678436	0.287818	0.773486	0.935297	NA	NA	NA	ENSG00000278864
R882H.vs.WT	Day20	17892.4	0.088061	0.305978	0.287802	0.773498	0.935297	EDEM1	9695	ER degradation enhancing alpha-mannosidase like protein 1	ENSG00000134109
R882H.vs.WT	Day20	9.5809	-0.210578	0.731955	-0.287693	0.773582	NA	NA	NA	NA	ENSG00000267340
R882H.vs.WT	Day20	110.226	0.123824	0.431299	0.287096	0.774039	0.935887	MCTS2	100101490	MCTS family member 2	ENSG00000101898
R882H.vs.WT	Day20	23.1913	-0.131755	0.459279	-0.286874	0.774209	0.935909	NA	NA	NA	ENSG00000279072
R882H.vs.WT	Day20	11736.6	-0.0527533	0.183902	-0.286856	0.774222	0.935909	MATR3	9782	matrin 3	ENSG00000015479
R882H.vs.WT	Day20	1694.83	-0.0580562	0.202407	-0.286829	0.774243	0.935909	ZNF623	9831	zinc finger protein 623	ENSG00000183309
R882H.vs.WT	Day20	6.10711	-0.216786	0.755879	-0.2868	0.774266	NA	GARIN2	161142	golgi associated RAB2 interactor family member 2	ENSG00000172717
R882H.vs.WT	Day20	3555.55	0.0356114	0.124189	0.286753	0.774302	0.935909	ESYT2	57488	extended synaptotagmin 2	ENSG00000117868
R882H.vs.WT	Day20	1977.3	0.0483984	0.168793	0.286733	0.774317	0.935909	DCAF10	79269	DDB1 and CUL4 associated factor 10	ENSG00000122741
R882H.vs.WT	Day20	23.68	-0.131817	0.459852	-0.286651	0.774379	0.935921	LINC01209	101928684	long intergenic non-protein coding RNA 1209	ENSG00000228308
R882H.vs.WT	Day20	1000.64	-0.089046	0.310837	-0.286472	0.774517	0.936024	ZNF496	84838	zinc finger protein 496	ENSG00000162714
R882H.vs.WT	Day20	10.9814	-0.244381	0.85327	-0.286405	0.774568	NA	MYZAP	100820829	myocardial zonula adherens protein	ENSG00000263155
R882H.vs.WT	Day20	900.18	0.230891	0.80647	0.286299	0.774649	0.936069	CD163L1	283316	CD163 molecule like 1	ENSG00000177675
R882H.vs.WT	Day20	6105.48	0.095053	0.332051	0.28626	0.774679	0.936069	PSMB10	5699	proteasome 20S subunit beta 10	ENSG00000205220
R882H.vs.WT	Day20	2954.76	-0.0711843	0.248711	-0.286213	0.774715	0.936069	NA	NA	NA	ENSG00000227097
R882H.vs.WT	Day20	6.41058	-0.221793	0.775006	-0.286183	0.774738	NA	LOC105370174	105370174	uncharacterized LOC105370174	ENSG00000288598
R882H.vs.WT	Day20	4287.46	0.0641034	0.224059	0.2861	0.774802	0.936069	TSPAN4	7106	tetraspanin 4	ENSG00000214063
R882H.vs.WT	Day20	35.0429	-0.159676	0.558329	-0.285989	0.774887	0.936069	SLITRK5	26050	SLIT and NTRK like family member 5	ENSG00000165300
R882H.vs.WT	Day20	74.2174	-0.0950813	0.332491	-0.285966	0.774904	0.936069	NA	NA	NA	ENSG00000232611
