## Supplementary Table 14 for "Clonal hematopoiesis-associated DNMT3A mutations derepress bivalent Polycomb target genes and enhance macrophage migration" (part 11 of 30)

### Sheet: Supplementary Table 15 (continued)
Supplementary Table 15. DESeq2 differential expression analysis for HET or R882H versus WT Day20 committed myeloid progenitors under steady state condition.
R882H.vs.WT	Day20	1504.4	0.0668239	0.233745	0.285883	0.774967	0.936069	NA	NA	NA	ENSG00000291221
R882H.vs.WT	Day20	1382.27	-0.079531	0.278197	-0.28588	0.77497	0.936069	ZNF511	118472	zinc finger protein 511	ENSG00000198546
R882H.vs.WT	Day20	23.3114	0.131476	0.460108	0.285749	0.77507	0.936069	NA	NA	NA	ENSG00000228933
R882H.vs.WT	Day20	1541.78	-0.0828674	0.290007	-0.285743	0.775075	0.936069	RNPC3	55599	RNA binding region (RNP1, RRM) containing 3	ENSG00000185946
R882H.vs.WT	Day20	85.1411	0.139118	0.487031	0.285645	0.77515	0.936097	KCNA5	3741	potassium voltage-gated channel subfamily A member 5	ENSG00000130037
R882H.vs.WT	Day20	83.5933	-0.100902	0.353448	-0.285479	0.775277	0.936143	NA	NA	NA	ENSG00000273759
R882H.vs.WT	Day20	33.0056	-0.175596	0.615135	-0.285459	0.775292	0.936143	LAMC2	3918	laminin subunit gamma 2	ENSG00000058085
R882H.vs.WT	Day20	1225.7	0.0776402	0.272063	0.285376	0.775356	0.936157	PRKY	5616	protein kinase Y-linked (pseudogene)	ENSG00000293442
R882H.vs.WT	Day20	34419	-0.0720602	0.25258	-0.285297	0.775417	0.936168	SPI1	6688	Spi-1 proto-oncogene	ENSG00000066336
R882H.vs.WT	Day20	913.317	-0.0414213	0.145265	-0.285143	0.775535	0.936189	ZNF707	286075	zinc finger protein 707	ENSG00000181135
R882H.vs.WT	Day20	497.002	0.0750037	0.263044	0.285138	0.775539	0.936189	ZNF253	56242	zinc finger protein 253	ENSG00000256771
R882H.vs.WT	Day20	6.01664	-0.293851	1.03057	-0.285135	0.775541	NA	NA	NA	NA	ENSG00000267108
R882H.vs.WT	Day20	30.4491	0.118597	0.416111	0.285012	0.775635	0.936203	NA	NA	NA	ENSG00000237588
R882H.vs.WT	Day20	12.5119	-0.170432	0.597988	-0.285009	0.775638	NA	NA	NA	NA	ENSG00000286976
R882H.vs.WT	Day20	10737.5	-0.069926	0.245366	-0.284986	0.775655	0.936203	MEF2A	4205	myocyte enhancer factor 2A	ENSG00000068305
R882H.vs.WT	Day20	559.969	-0.0922248	0.323767	-0.284849	0.77576	0.936237	CHDH	55349	choline dehydrogenase	ENSG00000016391
R882H.vs.WT	Day20	115.988	0.0856768	0.300971	0.284668	0.775898	0.936237	NA	NA	NA	ENSG00000255422
R882H.vs.WT	Day20	45030.2	-0.0752658	0.264398	-0.284668	0.775898	0.936237	RPL27A	6157	ribosomal protein L27a	ENSG00000166441
R882H.vs.WT	Day20	154.218	0.0966957	0.33969	0.284659	0.775906	0.936237	ITGB8	3696	integrin subunit beta 8	ENSG00000105855
R882H.vs.WT	Day20	6.59809	-0.198829	0.698497	-0.284653	0.77591	NA	LINC02817	400804	long intergenic non-protein coding RNA 2817	ENSG00000234754
R882H.vs.WT	Day20	2172.34	-0.0668511	0.234886	-0.28461	0.775943	0.936237	TBC1D3	729873	TBC1 domain family member 3	ENSG00000274512
R882H.vs.WT	Day20	11.0237	-0.17958	0.631067	-0.284566	0.775977	NA	NA	NA	NA	ENSG00000237892
R882H.vs.WT	Day20	12.3555	0.157427	0.553402	0.284471	0.776049	NA	LOC102724652	102724652	crystallin alpha A2	ENSG00000276076
R882H.vs.WT	Day20	484.693	-0.223675	0.786339	-0.284451	0.776065	0.9363	FBP1	2203	fructose-bisphosphatase 1	ENSG00000165140
R882H.vs.WT	Day20	3142.31	0.058559	0.2059	0.284405	0.7761	0.9363	SORD	6652	sorbitol dehydrogenase	ENSG00000140263
R882H.vs.WT	Day20	257.334	-0.0926437	0.325887	-0.284282	0.776194	0.936352	RALGPS1	9649	Ral GEF with PH domain and SH3 binding motif 1	ENSG00000136828
R882H.vs.WT	Day20	1640.56	-0.0728747	0.256509	-0.284102	0.776332	0.936455	CCNB1IP1	57820	cyclin B1 interacting protein 1	ENSG00000100814
R882H.vs.WT	Day20	29.6188	-0.144563	0.509047	-0.283988	0.77642	0.936498	RPL7AP16	100270896	ribosomal protein L7a pseudogene 16	ENSG00000234329
R882H.vs.WT	Day20	18.6322	0.159741	0.562659	0.283904	0.776484	0.936513	NA	NA	NA	ENSG00000288105
R882H.vs.WT	Day20	8.05685	0.185897	0.65511	0.283765	0.776591	NA	APP-DT	118568803	APP divergent transcript	ENSG00000273492
R882H.vs.WT	Day20	3543.84	0.0512655	0.180834	0.283495	0.776798	0.936748	SLC38A7	55238	solute carrier family 38 member 7	ENSG00000103042
R882H.vs.WT	Day20	2353.67	-0.0343175	0.121065	-0.283463	0.776822	0.936748	DNASE1L1	1774	deoxyribonuclease 1 like 1	ENSG00000013563
R882H.vs.WT	Day20	8019.32	-0.0906059	0.319659	-0.283445	0.776835	0.936748	PIK3C2B	5287	phosphatidylinositol-4-phosphate 3-kinase catalytic subunit type 2 beta	ENSG00000133056
R882H.vs.WT	Day20	1399.82	0.0714156	0.252031	0.28336	0.776901	0.936763	RFK	55312	riboflavin kinase	ENSG00000135002
R882H.vs.WT	Day20	10.9142	0.227798	0.804247	0.283244	0.77699	NA	CYP51A1-AS1	613126	CYP51A1 antisense RNA 1	ENSG00000188693
R882H.vs.WT	Day20	4578.02	0.0401458	0.141757	0.283202	0.777022	0.936788	ELMO2	63916	engulfment and cell motility 2	ENSG00000062598
R882H.vs.WT	Day20	260.189	-0.0847437	0.299239	-0.283198	0.777025	0.936788	NA	NA	NA	ENSG00000266918
R882H.vs.WT	Day20	118.68	0.138341	0.489177	0.282803	0.777328	0.936995	MYO10	4651	myosin X	ENSG00000145555
R882H.vs.WT	Day20	987.482	-0.0958508	0.339008	-0.282739	0.777377	0.936995	YRDC	79693	yrdC N6-threonylcarbamoyltransferase domain containing	ENSG00000196449
R882H.vs.WT	Day20	744.768	0.088196	0.311988	0.282691	0.777414	0.936995	ZNF862	643641	zinc finger protein 862	ENSG00000106479
R882H.vs.WT	Day20	40.2853	0.119865	0.424057	0.282662	0.777436	0.936995	PCDH11X	27328	protocadherin 11 X-linked	ENSG00000099715
R882H.vs.WT	Day20	12353.8	0.0428395	0.151572	0.282634	0.777457	0.936995	ST13	6767	ST13 Hsp70 interacting protein	ENSG00000100380
R882H.vs.WT	Day20	2515.69	-0.0780221	0.276279	-0.282404	0.777634	0.937006	NOB1	28987	NIN1 (RPN12) binding protein 1 homolog	ENSG00000141101
R882H.vs.WT	Day20	8.82014	0.196515	0.696047	0.28233	0.77769	NA	NA	NA	NA	ENSG00000281039
R882H.vs.WT	Day20	2228.93	0.060949	0.215898	0.282305	0.77771	0.937006	STARD3NL	83930	STARD3 N-terminal like	ENSG00000010270
R882H.vs.WT	Day20	9.07245	-0.187161	0.663009	-0.28229	0.777721	NA	LOC105375523	105375523	uncharacterized LOC105375523	ENSG00000230649
R882H.vs.WT	Day20	34853.4	0.0388084	0.137492	0.282258	0.777746	0.937006	IQGAP1	8826	IQ motif containing GTPase activating protein 1	ENSG00000140575
R882H.vs.WT	Day20	262.117	0.277165	0.982171	0.282196	0.777793	0.937006	KITLG	4254	KIT ligand	ENSG00000049130
R882H.vs.WT	Day20	103.683	-0.103575	0.367053	-0.282179	0.777806	0.937006	LOC102723701	102723701	uncharacterized LOC102723701	ENSG00000183154
R882H.vs.WT	Day20	3963.32	-0.0649025	0.230031	-0.282146	0.777831	0.937006	FZD2	2535	frizzled class receptor 2	ENSG00000180340
R882H.vs.WT	Day20	22.018	0.280388	0.993877	0.282116	0.777855	0.937006	PDGFRA	5156	platelet derived growth factor receptor alpha	ENSG00000134853
R882H.vs.WT	Day20	2687.93	0.0474691	0.168284	0.282078	0.777884	0.937006	ACBD5	91452	acyl-CoA binding domain containing 5	ENSG00000107897
R882H.vs.WT	Day20	1661.57	0.0466484	0.165473	0.28191	0.778013	0.937098	ZBTB22	9278	zinc finger and BTB domain containing 22	ENSG00000236104
R882H.vs.WT	Day20	4310.06	-0.0853751	0.30293	-0.281831	0.778073	0.937108	SCAND1	51282	SCAN domain containing 1	ENSG00000171222
R882H.vs.WT	Day20	12.1722	-0.215126	0.763963	-0.281593	0.778256	NA	WNT9B	7484	Wnt family member 9B	ENSG00000158955
R882H.vs.WT	Day20	20.8998	0.122	0.433367	0.281516	0.778315	0.937111	TNKS2-DT	100507633	TNKS2 divergent transcript	ENSG00000228701
R882H.vs.WT	Day20	1621.58	-0.0619666	0.220203	-0.281407	0.778398	0.937111	DCAF16	54876	DDB1 and CUL4 associated factor 16	ENSG00000163257
R882H.vs.WT	Day20	2961.63	0.054228	0.19273	0.281367	0.778429	0.937111	INAFM2	100505573	InaF motif containing 2	ENSG00000259330
R882H.vs.WT	Day20	5159.28	0.172137	0.611826	0.28135	0.778442	0.937111	MTUS1	57509	microtubule associated scaffold protein 1	ENSG00000129422
R882H.vs.WT	Day20	34.0317	0.109688	0.390056	0.28121	0.778549	0.937111	SLFN14	342618	schlafen family member 14	ENSG00000236320
R882H.vs.WT	Day20	392.878	0.0788499	0.280404	0.281201	0.778556	0.937111	ZNF697	90874	zinc finger protein 697	ENSG00000143067
R882H.vs.WT	Day20	9.9597	-0.184636	0.65682	-0.281107	0.778629	NA	NA	NA	NA	ENSG00000255052
R882H.vs.WT	Day20	1499.28	0.0449786	0.160008	0.281102	0.778632	0.937111	IGHMBP2	3508	immunoglobulin mu DNA binding protein 2	ENSG00000132740
R882H.vs.WT	Day20	2868.16	0.0811496	0.288829	0.28096	0.778741	0.937111	ABCD4	5826	ATP binding cassette subfamily D member 4	ENSG00000119688
R882H.vs.WT	Day20	1991.44	-0.045757	0.162902	-0.280887	0.778797	0.937111	DHRS1	115817	dehydrogenase/reductase 1	ENSG00000157379
R882H.vs.WT	Day20	1416.04	0.0482535	0.171812	0.280851	0.778824	0.937111	RNF121	55298	ring finger protein 121	ENSG00000137522
R882H.vs.WT	Day20	23.204	0.138707	0.493902	0.280838	0.778834	0.937111	SERPINA10	51156	serpin family A member 10	ENSG00000140093
R882H.vs.WT	Day20	109.914	0.104929	0.373778	0.280727	0.77892	0.937111	NA	NA	NA	ENSG00000240429
R882H.vs.WT	Day20	33.1194	-0.122531	0.4365	-0.280713	0.778931	0.937111	LOC157273	157273	uncharacterized LOC157273	ENSG00000248538
R882H.vs.WT	Day20	832.459	-0.088839	0.316482	-0.280708	0.778934	0.937111	CEP152	22995	centrosomal protein 152	ENSG00000103995
R882H.vs.WT	Day20	8.03602	0.228788	0.815233	0.280641	0.778986	NA	LINC02009	105377068	long intergenic non-protein coding RNA 2009	ENSG00000283646
R882H.vs.WT	Day20	8024.65	-0.0656244	0.233843	-0.280635	0.77899	0.937111	UBE2K	3093	ubiquitin conjugating enzyme E2 K	ENSG00000078140
R882H.vs.WT	Day20	962.332	0.0465868	0.166024	0.280603	0.779015	0.937111	CEP57L1	285753	centrosomal protein 57 like 1	ENSG00000183137
R882H.vs.WT	Day20	41.0768	0.121412	0.432754	0.280557	0.77905	0.937111	RANBP17	64901	RAN binding protein 17	ENSG00000204764
R882H.vs.WT	Day20	85.6042	0.103228	0.367948	0.280552	0.779054	0.937111	NA	NA	NA	ENSG00000247728
R882H.vs.WT	Day20	9691.69	0.0346511	0.123517	0.280536	0.779066	0.937111	UBE2V1	7335	ubiquitin conjugating enzyme E2 V1	ENSG00000244687
R882H.vs.WT	Day20	158.874	0.0916205	0.32671	0.280434	0.779145	0.937143	NA	NA	NA	ENSG00000228878
R882H.vs.WT	Day20	5.08088	0.234074	0.8349	0.280362	0.7792	NA	NA	NA	NA	ENSG00000264808
R882H.vs.WT	Day20	9.43284	-0.266622	0.951672	-0.280161	0.779354	NA	NA	NA	NA	ENSG00000293022
R882H.vs.WT	Day20	197.695	-0.0730248	0.260753	-0.280053	0.779437	0.937385	NPIPB11	728888	nuclear pore complex interacting protein family member B11	ENSG00000254206
R882H.vs.WT	Day20	281.83	0.0879279	0.31408	0.279953	0.779513	0.937385	C8orf44	56260	chromosome 8 putative open reading frame 44	ENSG00000288596
R882H.vs.WT	Day20	12.7366	0.152473	0.544637	0.279953	0.779514	NA	NA	NA	NA	ENSG00000279837
R882H.vs.WT	Day20	10.7371	0.174911	0.624804	0.279946	0.779519	NA	NA	NA	NA	ENSG00000236184
R882H.vs.WT	Day20	81.4127	-0.0823927	0.294342	-0.279922	0.779537	0.937385	SYCE1L	100130958	synaptonemal complex central element protein 1 like	ENSG00000205078
R882H.vs.WT	Day20	21.1175	-0.131611	0.470208	-0.2799	0.779555	0.937385	SPTA1	6708	spectrin alpha, erythrocytic 1	ENSG00000163554
R882H.vs.WT	Day20	2908.66	-0.095498	0.341944	-0.27928	0.78003	0.937894	TREM2	54209	triggering receptor expressed on myeloid cells 2	ENSG00000095970
R882H.vs.WT	Day20	139.024	-0.0997543	0.357635	-0.278928	0.7803	0.938068	RNF139-DT	101927612	RNF139 divergent transcript	ENSG00000245149
R882H.vs.WT	Day20	49.0997	1.10314	3.95501	0.278921	0.780305	0.938068	NA	NA	NA	ENSG00000282339
R882H.vs.WT	Day20	4061.34	-0.0418936	0.150217	-0.278887	0.780332	0.938068	PHF6	84295	PHD finger protein 6	ENSG00000156531
R882H.vs.WT	Day20	2582.61	0.23749	0.852442	0.278599	0.780552	0.938217	VSIG4	11326	V-set and immunoglobulin domain containing 4	ENSG00000155659
R882H.vs.WT	Day20	4.83418	-0.323631	1.16168	-0.278589	0.78056	NA	NA	NA	NA	ENSG00000258114
R882H.vs.WT	Day20	1547.41	-0.0676713	0.242907	-0.278589	0.78056	0.938217	LMBRD2	92255	LMBR1 domain containing 2	ENSG00000164187
R882H.vs.WT	Day20	9.37155	0.200508	0.719802	0.27856	0.780583	NA	ZNF534	147658	zinc finger protein 534	ENSG00000198633
R882H.vs.WT	Day20	97.814	-0.125804	0.451835	-0.278428	0.780684	0.938217	NA	NA	NA	ENSG00000267199
R882H.vs.WT	Day20	1128.11	-0.0806793	0.290054	-0.278152	0.780895	0.938217	CSAD	51380	cysteine sulfinic acid decarboxylase	ENSG00000139631
R882H.vs.WT	Day20	11.9916	0.195141	0.701573	0.278149	0.780898	NA	NA	NA	NA	ENSG00000289103
R882H.vs.WT	Day20	60.2995	0.0906968	0.326095	0.27813	0.780912	0.938217	NA	NA	NA	ENSG00000257086
R882H.vs.WT	Day20	13.8086	-0.292025	1.05004	-0.278108	0.780929	NA	NA	NA	NA	ENSG00000285253
R882H.vs.WT	Day20	26.016	-0.154366	0.55506	-0.278107	0.78093	0.938217	NA	NA	NA	ENSG00000277744
R882H.vs.WT	Day20	188.614	-0.0697151	0.2507	-0.278082	0.780949	0.938217	CHKB-DT	100144603	CHKB divergent transcript	ENSG00000205559
R882H.vs.WT	Day20	14544.1	-0.0681707	0.245172	-0.278052	0.780972	0.938217	RPL38	6169	ribosomal protein L38	ENSG00000172809
R882H.vs.WT	Day20	2965.09	0.0486535	0.174989	0.278038	0.780983	0.938217	DDX52	11056	DExD-box helicase 52	ENSG00000278053
R882H.vs.WT	Day20	28.4118	-0.12098	0.43514	-0.278025	0.780993	0.938217	NA	NA	NA	ENSG00000268643
R882H.vs.WT	Day20	1019.09	-0.078577	0.282745	-0.277908	0.781083	0.938217	SPIN4	139886	spindlin family member 4	ENSG00000186767
R882H.vs.WT	Day20	58.4907	0.117239	0.422181	0.2777	0.781243	0.938217	NA	NA	NA	ENSG00000234509
R882H.vs.WT	Day20	1383.25	0.0457139	0.164627	0.277682	0.781257	0.938217	ZBTB25	7597	zinc finger and BTB domain containing 25	ENSG00000089775
R882H.vs.WT	Day20	7376.88	0.0881267	0.317388	0.277662	0.781272	0.938217	NA	NA	NA	ENSG00000244682
R882H.vs.WT	Day20	856.633	0.0454392	0.163674	0.277619	0.781305	0.938217	UMAD1	729852	UBAP1-MVB12-associated (UMA) domain containing 1	ENSG00000219545
R882H.vs.WT	Day20	37.7338	-0.118422	0.42664	-0.27757	0.781343	0.938217	NA	NA	NA	ENSG00000289308
R882H.vs.WT	Day20	1707.06	0.0882474	0.318005	0.277504	0.781393	0.938217	RABEPK	10244	Rab9 effector protein with kelch motifs	ENSG00000136933
R882H.vs.WT	Day20	82.4027	0.0988684	0.35628	0.277502	0.781395	0.938217	NA	NA	NA	ENSG00000250995
R882H.vs.WT	Day20	7.86928	0.290413	1.04655	0.277497	0.781398	NA	PI16	221476	peptidase inhibitor 16	ENSG00000164530
R882H.vs.WT	Day20	7017	-0.0823442	0.297093	-0.277167	0.781652	0.938463	RFTN1	23180	raftlin, lipid raft linker 1	ENSG00000131378
R882H.vs.WT	Day20	20.9383	0.119633	0.431976	0.276943	0.781824	0.938583	NA	NA	NA	ENSG00000277825
R882H.vs.WT	Day20	6.621	0.279063	1.00769	0.276933	0.781832	NA	ETV3L	440695	ETS variant transcription factor 3 like	ENSG00000253831
R882H.vs.WT	Day20	15.8806	-0.157279	0.568035	-0.276882	0.781871	0.938583	NA	NA	NA	ENSG00000253361
R882H.vs.WT	Day20	49.6966	0.113722	0.410798	0.276832	0.781909	0.938583	ELAPOR1	57535	endosome-lysosome associated apoptosis and autophagy regulator 1	ENSG00000116299
R882H.vs.WT	Day20	14098.1	-0.102511	0.370517	-0.27667	0.782033	0.938618	TUBA1C	84790	tubulin alpha 1c	ENSG00000167553
R882H.vs.WT	Day20	5.09151	0.337717	1.22071	0.276656	0.782044	NA	NA	NA	NA	ENSG00000251026
R882H.vs.WT	Day20	199.277	-0.069265	0.250406	-0.27661	0.782079	0.938618	CFAP36	112942	cilia and flagella associated protein 36	ENSG00000163001
R882H.vs.WT	Day20	1196.22	0.0435619	0.157496	0.27659	0.782095	0.938618	NRF1	4899	nuclear respiratory factor 1	ENSG00000106459
R882H.vs.WT	Day20	1435.75	0.0551913	0.199643	0.276451	0.782202	0.938639	ZNF271P	10778	zinc finger protein 271, pseudogene	ENSG00000293516
R882H.vs.WT	Day20	11.5286	0.188209	0.68082	0.276444	0.782207	NA	LOC105374042	105374042	uncharacterized LOC105374042	ENSG00000239482
R882H.vs.WT	Day20	48.2282	-0.114438	0.413985	-0.276431	0.782217	0.938639	NA	NA	NA	ENSG00000287670
R882H.vs.WT	Day20	74.4859	0.11979	0.433553	0.276298	0.78232	0.9387	NA	NA	NA	ENSG00000276649
R882H.vs.WT	Day20	6.93234	0.189944	0.68791	0.276117	0.782458	NA	NA	NA	NA	ENSG00000260340
R882H.vs.WT	Day20	21.9175	-0.149883	0.542936	-0.27606	0.782502	0.938775	NA	NA	NA	ENSG00000259321
R882H.vs.WT	Day20	3528.42	0.059846	0.216801	0.276041	0.782517	0.938775	ASCC2	84164	activating signal cointegrator 1 complex subunit 2	ENSG00000100325
R882H.vs.WT	Day20	8818.2	-0.0449114	0.162715	-0.276012	0.782539	0.938775	HDAC2	3066	histone deacetylase 2	ENSG00000196591
R882H.vs.WT	Day20	2591.42	0.0499168	0.180933	0.275886	0.782636	0.938828	CCDC82	79780	coiled-coil domain containing 82	ENSG00000149231
R882H.vs.WT	Day20	96.7782	-0.11659	0.422945	-0.275662	0.782808	0.938926	SSPN	8082	sarcospan	ENSG00000123096
R882H.vs.WT	Day20	153.107	-0.0885326	0.321218	-0.275616	0.782843	0.938926	MTCP1	4515	mature T cell proliferation 1	ENSG00000214827
R882H.vs.WT	Day20	25.8006	-0.16948	0.615002	-0.275576	0.782874	0.938926	C16orf95-DT	101928659	C16orf95 divergent transcript	ENSG00000270006
R882H.vs.WT	Day20	7.30785	-0.208425	0.756329	-0.275574	0.782875	NA	NA	NA	NA	ENSG00000214955
R882H.vs.WT	Day20	2670.43	0.059725	0.216838	0.275436	0.782981	0.938968	SLC9A1	6548	solute carrier family 9 member A1	ENSG00000090020
R882H.vs.WT	Day20	678.326	0.0721046	0.261823	0.275394	0.783013	0.938968	MYLIP	29116	myosin regulatory light chain interacting protein	ENSG00000007944
R882H.vs.WT	Day20	1945.53	-0.0466754	0.169538	-0.275309	0.783079	0.938984	ZNF865	100507290	zinc finger protein 865	ENSG00000261221
R882H.vs.WT	Day20	4259.31	0.0476636	0.173204	0.275187	0.783172	0.939003	USP39	10713	ubiquitin specific peptidase 39	ENSG00000168883
R882H.vs.WT	Day20	5218.89	0.0518239	0.188346	0.275152	0.783199	0.939003	MILR1	284021	mast cell immunoglobulin like receptor 1	ENSG00000271605
R882H.vs.WT	Day20	14.6914	-0.154807	0.562707	-0.275112	0.78323	NA	NA	NA	NA	ENSG00000227076
R882H.vs.WT	Day20	641.841	-0.0580569	0.211052	-0.275084	0.783252	0.939004	CCDC112	153733	coiled-coil domain containing 112	ENSG00000164221
R882H.vs.WT	Day20	377.621	-0.0983809	0.357985	-0.274818	0.783456	0.939071	LINC00173	100287569	long intergenic non-protein coding RNA 173	ENSG00000196668
R882H.vs.WT	Day20	2102.96	0.0643327	0.234112	0.274795	0.783474	0.939071	BCL7B	9275	BAF chromatin remodeling complex subunit BCL7B	ENSG00000106635
R882H.vs.WT	Day20	298.386	-0.0786876	0.286491	-0.27466	0.783578	0.939071	DBN1	1627	drebrin 1	ENSG00000113758
R882H.vs.WT	Day20	3917.76	-0.0969666	0.353049	-0.274655	0.783581	0.939071	PHLDA1	22822	pleckstrin homology like domain family A member 1	ENSG00000139289
R882H.vs.WT	Day20	1689.65	0.051402	0.18716	0.274642	0.783591	0.939071	NUDCD2	134492	NudC domain containing 2	ENSG00000170584
R882H.vs.WT	Day20	7649.3	-0.0594485	0.21649	-0.274601	0.783623	0.939071	ERGIC3	51614	ERGIC and golgi 3	ENSG00000125991
R882H.vs.WT	Day20	2087.6	-0.0434199	0.158169	-0.274516	0.783688	0.939071	AHCYL2	23382	adenosylhomocysteinase like 2	ENSG00000158467
R882H.vs.WT	Day20	935.916	-0.0507464	0.184891	-0.274467	0.783726	0.939071	ZNF212	7988	zinc finger protein 212	ENSG00000170260
R882H.vs.WT	Day20	2768.17	-0.0733704	0.267413	-0.274371	0.7838	0.939086	CTNNBIP1	56998	catenin beta interacting protein 1	ENSG00000178585
R882H.vs.WT	Day20	2422.54	-0.0406102	0.148043	-0.274314	0.783843	0.939086	NIPSNAP3A	25934	nipsnap homolog 3A	ENSG00000136783
R882H.vs.WT	Day20	58.9709	1.08393	3.95308	0.274199	0.783932	0.939089	PWAR5	8123	Prader Willi/Angelman region RNA 5	ENSG00000279192
R882H.vs.WT	Day20	2241.15	-0.0486637	0.177528	-0.274119	0.783993	0.939089	GXYLT1	283464	glucoside xylosyltransferase 1	ENSG00000151233
R882H.vs.WT	Day20	102.521	0.10088	0.368072	0.274076	0.784026	0.939089	ZNNT1	115830329	ZNF706 neighboring transcript 1	ENSG00000261087
R882H.vs.WT	Day20	359.688	0.0745275	0.27196	0.274038	0.784055	0.939089	BMP1	649	bone morphogenetic protein 1	ENSG00000168487
R882H.vs.WT	Day20	5396.33	0.0501666	0.183109	0.273971	0.784107	0.939089	TXNDC12	51060	thioredoxin domain containing 12	ENSG00000117862
R882H.vs.WT	Day20	631.542	0.0614749	0.22469	0.273599	0.784393	0.939325	KANTR	102723508	KANTR integral membrane protein	ENSG00000232593
R882H.vs.WT	Day20	493.985	0.073085	0.267145	0.273578	0.784409	0.939325	CDC37L1	55664	cell division cycle 37 like 1, HSP90 cochaperone	ENSG00000106993
R882H.vs.WT	Day20	7.66653	-0.231572	0.847049	-0.273387	0.784556	NA	KLHL30	377007	kelch like family member 30	ENSG00000168427
R882H.vs.WT	Day20	13.7741	-0.150835	0.551743	-0.273379	0.784562	NA	LINC01816	100133985	long intergenic non-protein coding RNA 1816	ENSG00000231327
R882H.vs.WT	Day20	39.034	-0.135424	0.495376	-0.273377	0.784564	0.939448	GARIN5A	112703	golgi associated RAB2 interactor 5A	ENSG00000142530
R882H.vs.WT	Day20	5279.86	0.0570937	0.208962	0.273225	0.78468	0.939475	AGPS	8540	alkylglycerone phosphate synthase	ENSG00000018510
R882H.vs.WT	Day20	13.5243	-0.188917	0.691442	-0.273221	0.784683	NA	CACNA1G	8913	calcium voltage-gated channel subunit alpha1 G	ENSG00000006283
R882H.vs.WT	Day20	10840	-0.0431853	0.158066	-0.273211	0.784691	0.939475	SRP9	6726	signal recognition particle 9	ENSG00000143742
R882H.vs.WT	Day20	5435.11	-0.0888303	0.325549	-0.272863	0.784958	0.939687	ADRM1	11047	ADRM1 26S proteasome ubiquitin receptor	ENSG00000130706
R882H.vs.WT	Day20	4136.55	0.0597937	0.219163	0.272828	0.784986	0.939687	DAXX	1616	death domain associated protein	ENSG00000204209
R882H.vs.WT	Day20	1117.58	-0.0515162	0.188858	-0.272778	0.785024	0.939687	CEP295	85459	centrosomal protein 295	ENSG00000166004
R882H.vs.WT	Day20	4173.75	0.0837523	0.307235	0.2726	0.785161	0.939787	TPCN1	53373	two pore segment channel 1	ENSG00000186815
R882H.vs.WT	Day20	81.0239	0.111758	0.410144	0.272486	0.785249	0.93983	NA	NA	NA	ENSG00000287170
R882H.vs.WT	Day20	10.829	0.195103	0.716555	0.272279	0.785407	NA	NA	NA	NA	ENSG00000279246
R882H.vs.WT	Day20	21243.5	0.0606181	0.222663	0.272241	0.785436	0.939944	RPS17	6218	ribosomal protein S17	ENSG00000182774
R882H.vs.WT	Day20	172.966	0.129572	0.476069	0.27217	0.785491	0.939944	JPH1	56704	junctophilin 1	ENSG00000104369
R882H.vs.WT	Day20	9.65512	-0.215117	0.790552	-0.272109	0.785538	NA	AP4B1-AS1	100287722	AP4B1 antisense RNA 1	ENSG00000226167
R882H.vs.WT	Day20	4482.84	-0.0609788	0.22412	-0.272082	0.785559	0.939944	ATG3	64422	autophagy related 3	ENSG00000144848
R882H.vs.WT	Day20	110.125	0.14336	0.526999	0.272031	0.785598	0.939944	MFAP3L	9848	microfibril associated protein 3 like	ENSG00000198948
R882H.vs.WT	Day20	19662.7	-0.0651528	0.239513	-0.272022	0.785605	0.939944	PPP1R18	170954	protein phosphatase 1 regulatory subunit 18	ENSG00000146112
R882H.vs.WT	Day20	32.732	0.107256	0.394735	0.271717	0.785839	0.940161	NA	NA	NA	ENSG00000287576
R882H.vs.WT	Day20	29.3897	0.192711	0.70957	0.271589	0.785938	0.940217	CHRM3	1131	cholinergic receptor muscarinic 3	ENSG00000133019
R882H.vs.WT	Day20	3725.99	-0.0378357	0.139429	-0.271362	0.786112	0.940363	SCAF8	22828	SR-related CTD associated factor 8	ENSG00000213079
R882H.vs.WT	Day20	2386.15	0.0698461	0.257569	0.271175	0.786257	0.940473	KDSR	2531	3-ketodihydrosphingosine reductase	ENSG00000119537
R882H.vs.WT	Day20	8.98357	0.265616	0.97963	0.271139	0.786284	NA	NA	NA	NA	ENSG00000279186
R882H.vs.WT	Day20	687.351	0.065746	0.242636	0.270965	0.786418	0.940566	SNAPC5	10302	small nuclear RNA activating complex polypeptide 5	ENSG00000174446
R882H.vs.WT	Day20	24.3227	-0.121274	0.447628	-0.270926	0.786448	0.940566	NA	NA	NA	ENSG00000260572
R882H.vs.WT	Day20	1589.16	-0.0725482	0.267835	-0.270869	0.786492	0.940566	ECSIT	51295	ECSIT signaling integrator	ENSG00000130159
R882H.vs.WT	Day20	8.56687	0.167211	0.617559	0.270761	0.786575	NA	MARVELD3	91862	MARVEL domain containing 3	ENSG00000140832
R882H.vs.WT	Day20	2.49057	1.08395	4.00373	0.270736	0.786594	NA	NA	NA	NA	ENSG00000284969
R882H.vs.WT	Day20	4988.97	0.0399381	0.147564	0.270649	0.786661	0.940706	ZMYND8	23613	zinc finger MYND-type containing 8	ENSG00000101040
R882H.vs.WT	Day20	15.3031	-0.155696	0.575334	-0.270619	0.786684	NA	NA	NA	NA	ENSG00000203411
R882H.vs.WT	Day20	9629.05	0.061712	0.228322	0.270285	0.786941	0.940948	OGA	10724	O-GlcNAcase	ENSG00000198408
R882H.vs.WT	Day20	25252.7	0.0517749	0.191656	0.270146	0.787048	0.940948	RTN4	57142	reticulon 4	ENSG00000115310
R882H.vs.WT	Day20	265.407	0.0878213	0.325276	0.26999	0.787168	0.940948	NRIP3	56675	nuclear receptor interacting protein 3	ENSG00000175352
R882H.vs.WT	Day20	41.9503	-0.117518	0.435269	-0.26999	0.787168	0.940948	CD19	930	CD19 molecule	ENSG00000177455
R882H.vs.WT	Day20	503.546	-0.0673829	0.249601	-0.269962	0.787189	0.940948	TMPPE	643853	transmembrane protein with metallophosphoesterase domain	ENSG00000188167
R882H.vs.WT	Day20	55.692	0.199633	0.739558	0.269936	0.787209	0.940948	LIPE	3991	lipase E, hormone sensitive type	ENSG00000079435
R882H.vs.WT	Day20	3263.82	0.0455291	0.168683	0.269909	0.78723	0.940948	OPN3	23596	opsin 3	ENSG00000054277
R882H.vs.WT	Day20	4508.52	0.0532008	0.197178	0.269812	0.787305	0.940976	CD302	9936	CD302 molecule	ENSG00000241399
R882H.vs.WT	Day20	22.9806	-0.212302	0.787077	-0.269735	0.787364	0.940984	IGSF11	152404	immunoglobulin superfamily member 11	ENSG00000144847
R882H.vs.WT	Day20	119.43	0.0812895	0.301709	0.26943	0.787599	0.941059	NA	NA	NA	ENSG00000149531
R882H.vs.WT	Day20	9279	0.0416465	0.154599	0.269385	0.787634	0.941059	CDC42SE2	56990	CDC42 small effector 2	ENSG00000158985
R882H.vs.WT	Day20	27.0728	0.161379	0.599164	0.26934	0.787668	0.941059	SLC9B1	150159	solute carrier family 9 member B1	ENSG00000164037
R882H.vs.WT	Day20	239.861	0.0611761	0.22719	0.269273	0.78772	0.941059	ZNF484	83744	zinc finger protein 484	ENSG00000127081
R882H.vs.WT	Day20	21.3422	0.156966	0.583196	0.269149	0.787815	0.941059	NA	NA	NA	ENSG00000239791
R882H.vs.WT	Day20	86.0972	-0.0775484	0.288135	-0.269139	0.787823	0.941059	SEPTIN4-AS1	101927688	SEPTIN4 antisense RNA 1	ENSG00000264672
R882H.vs.WT	Day20	11.7577	0.162396	0.60339	0.269138	0.787823	NA	KRT8P39	100418781	keratin 8 pseudogene 39	ENSG00000233560
R882H.vs.WT	Day20	2157	0.0386346	0.143562	0.269114	0.787842	0.941059	PDHX	8050	pyruvate dehydrogenase complex component X	ENSG00000110435
R882H.vs.WT	Day20	24.6642	-0.127759	0.474752	-0.269108	0.787847	0.941059	NA	NA	NA	ENSG00000285887
R882H.vs.WT	Day20	23.6686	0.128593	0.478121	0.268955	0.787964	0.941103	LINC03099	101927476	long intergenic non-protein coding RNA 3099	ENSG00000236393
R882H.vs.WT	Day20	800.124	-0.057024	0.212148	-0.268794	0.788088	0.941103	LARP1B	55132	La ribonucleoprotein 1B	ENSG00000138709
R882H.vs.WT	Day20	36.9443	-0.115051	0.428045	-0.268783	0.788097	0.941103	NA	NA	NA	ENSG00000279265
R882H.vs.WT	Day20	43.6019	-0.121573	0.452517	-0.268659	0.788192	0.941103	MILIP	92659	MYC inducible lncRNA inactivating p53	ENSG00000265688
R882H.vs.WT	Day20	115.711	0.0950735	0.354112	0.268484	0.788327	0.941103	NA	NA	NA	ENSG00000231160
R882H.vs.WT	Day20	19.5677	-0.133265	0.496379	-0.268474	0.788335	0.941103	LOC101929200	101929200	uncharacterized LOC101929200	ENSG00000286753
R882H.vs.WT	Day20	12.8729	-0.213647	0.795797	-0.268469	0.788338	NA	SYPL2	284612	synaptophysin like 2	ENSG00000143028
R882H.vs.WT	Day20	1105.08	-0.062694	0.233528	-0.268465	0.788341	0.941103	TGDS	23483	TDP-glucose 4,6-dehydratase	ENSG00000088451
R882H.vs.WT	Day20	1717.94	-0.0578277	0.215528	-0.268307	0.788463	0.941103	CCDC43	124808	coiled-coil domain containing 43	ENSG00000180329
R882H.vs.WT	Day20	79.2029	0.109906	0.409689	0.268266	0.788494	0.941103	TP63	8626	tumor protein p63	ENSG00000073282
R882H.vs.WT	Day20	7636.66	-0.0433955	0.161799	-0.268206	0.788541	0.941103	TOMM20	9804	translocase of outer mitochondrial membrane 20	ENSG00000173726
R882H.vs.WT	Day20	9942.9	0.0440238	0.164168	0.268163	0.788574	0.941103	CCNL1	57018	cyclin L1	ENSG00000163660
R882H.vs.WT	Day20	22.1924	-0.136563	0.509303	-0.268137	0.788594	0.941103	NA	NA	NA	ENSG00000289480
R882H.vs.WT	Day20	40.3254	-0.123944	0.462297	-0.268105	0.788618	0.941103	FAM227B	196951	family with sequence similarity 227 member B	ENSG00000166262
R882H.vs.WT	Day20	84.7976	0.12332	0.460221	0.267958	0.788732	0.941103	SEC16B	89866	SEC16 homolog B, endoplasmic reticulum export factor	ENSG00000120341
R882H.vs.WT	Day20	83.7552	0.0823496	0.307414	0.267878	0.788793	0.941103	GPR75	10936	G protein-coupled receptor 75	ENSG00000119737
R882H.vs.WT	Day20	63.8626	-0.107748	0.402246	-0.267866	0.788803	0.941103	LCDR	100270804	lysosome cell death regulator	ENSG00000273148
R882H.vs.WT	Day20	15765.6	0.0674391	0.251783	0.267846	0.788818	0.941103	GPX4	2879	glutathione peroxidase 4	ENSG00000167468
R882H.vs.WT	Day20	1791.57	0.0465299	0.173725	0.267836	0.788825	0.941103	APOOL	139322	apolipoprotein O like	ENSG00000155008
R882H.vs.WT	Day20	9.41153	-0.198181	0.740026	-0.267803	0.788851	NA	FREY1	143678	Frey regulator of sperm-oocyte fusion 1	ENSG00000234776
R882H.vs.WT	Day20	12719.5	-0.0417323	0.156005	-0.267506	0.789079	0.941193	KHDRBS1	10657	KH RNA binding domain containing, signal transduction associated 1	ENSG00000121774
R882H.vs.WT	Day20	7.04205	0.188256	0.703984	0.267416	0.789149	NA	NA	NA	NA	ENSG00000203414
R882H.vs.WT	Day20	6838.68	-0.0375351	0.140382	-0.267379	0.789177	0.941193	GATAD2A	54815	GATA zinc finger domain containing 2A	ENSG00000167491
R882H.vs.WT	Day20	9.76078	0.164873	0.616717	0.26734	0.789207	NA	NA	NA	NA	ENSG00000269758
R882H.vs.WT	Day20	74.2623	0.0971321	0.36335	0.267323	0.78922	0.941193	MTMR8	55613	myotubularin related protein 8	ENSG00000102043
R882H.vs.WT	Day20	10.9808	0.231912	0.867814	0.267237	0.789287	NA	C10orf105	414152	chromosome 10 open reading frame 105	ENSG00000214688
R882H.vs.WT	Day20	4236.13	-0.167376	0.626345	-0.267227	0.789295	0.941193	TMEM121B	27439	transmembrane protein 121B	ENSG00000183307
R882H.vs.WT	Day20	31.3008	-0.112556	0.421381	-0.267112	0.789383	0.941193	NA	NA	NA	ENSG00000267481
R882H.vs.WT	Day20	4384.31	0.0413806	0.154923	0.267104	0.789389	0.941193	ATG13	9776	autophagy related 13	ENSG00000175224
R882H.vs.WT	Day20	59.5802	-0.120604	0.451604	-0.267057	0.789425	0.941193	NA	NA	NA	ENSG00000235381
R882H.vs.WT	Day20	6090.22	0.0623079	0.233323	0.267045	0.789434	0.941193	FAM107B	83641	family with sequence similarity 107 member B	ENSG00000065809
R882H.vs.WT	Day20	9843.74	-0.0369822	0.138487	-0.267045	0.789434	0.941193	GSR	2936	glutathione-disulfide reductase	ENSG00000104687
R882H.vs.WT	Day20	7.80784	-0.172101	0.644622	-0.26698	0.789484	NA	NA	NA	NA	ENSG00000269578
R882H.vs.WT	Day20	163.033	-0.0877952	0.328847	-0.266979	0.789485	0.941193	CRACR2A	84766	calcium release activated channel regulator 2A	ENSG00000130038
R882H.vs.WT	Day20	20.4565	0.135578	0.507865	0.266956	0.789503	0.941193	SATL1	340562	spermidine/spermine N1-acetyl transferase like 1	ENSG00000184788
R882H.vs.WT	Day20	1964.15	-0.0394896	0.147944	-0.266922	0.789529	0.941193	CEP63	80254	centrosomal protein 63	ENSG00000182923
R882H.vs.WT	Day20	57.4034	0.115954	0.434605	0.266804	0.78962	0.941239	LOC100506235	100506235	uncharacterized LOC100506235	ENSG00000233230
R882H.vs.WT	Day20	8.86451	0.163836	0.61411	0.266787	0.789633	NA	NA	NA	NA	ENSG00000197582
R882H.vs.WT	Day20	1102.38	0.0725762	0.272342	0.266489	0.789863	0.941465	ZNF107	51427	zinc finger protein 107	ENSG00000196247
R882H.vs.WT	Day20	966.255	-0.045306	0.170162	-0.266252	0.790045	0.941564	LINC00294	283267	long intergenic non-protein coding RNA 294	ENSG00000280798
R882H.vs.WT	Day20	4947.92	0.0409367	0.153755	0.266246	0.79005	0.941564	KRAS	3845	KRAS proto-oncogene, GTPase	ENSG00000133703
R882H.vs.WT	Day20	8437.26	0.0419356	0.157641	0.26602	0.790224	0.941708	LARP4B	23185	La ribonucleoprotein 4B	ENSG00000107929
R882H.vs.WT	Day20	8.24204	-0.19532	0.734639	-0.265872	0.790338	NA	NA	NA	NA	ENSG00000262248
R882H.vs.WT	Day20	39.472	-0.118232	0.444822	-0.265797	0.790396	0.941795	NA	NA	NA	ENSG00000272182
R882H.vs.WT	Day20	2424	0.161889	0.609088	0.265789	0.790402	0.941795	MAPK13	5603	mitogen-activated protein kinase 13	ENSG00000156711
R882H.vs.WT	Day20	3304.64	-0.0533509	0.200793	-0.265701	0.79047	0.941814	GET3	439	guided entry of tail-anchored proteins factor 3, ATPase	ENSG00000198356
R882H.vs.WT	Day20	9.14335	0.310345	1.16803	0.2657	0.79047	NA	ARHGAP8	23779	Rho GTPase activating protein 8	ENSG00000241484
R882H.vs.WT	Day20	11888.1	-0.0478907	0.180402	-0.265467	0.79065	0.941921	PTEN	5728	phosphatase and tensin homolog	ENSG00000171862
R882H.vs.WT	Day20	1757.62	0.0431087	0.162411	0.26543	0.790678	0.941921	ZDHHC24	254359	zinc finger DHHC-type containing 24	ENSG00000174165
R882H.vs.WT	Day20	4620.71	-0.0613588	0.231211	-0.26538	0.790717	0.941921	MPDU1	9526	mannose-P-dolichol utilization defect 1	ENSG00000129255
R882H.vs.WT	Day20	23.1565	-0.155646	0.58701	-0.26515	0.790894	0.941988	GAL3ST4	79690	galactose-3-O-sulfotransferase 4	ENSG00000197093
R882H.vs.WT	Day20	149.227	-0.07859	0.296414	-0.265136	0.790905	0.941988	TXNRD3	114112	thioredoxin reductase 3	ENSG00000197763
R882H.vs.WT	Day20	43.9064	0.0874545	0.329942	0.265061	0.790963	0.941988	TRPM3	80036	transient receptor potential cation channel subfamily M member 3	ENSG00000083067
R882H.vs.WT	Day20	5694.97	0.0470962	0.177698	0.265035	0.790983	0.941988	ZDHHC20	253832	zinc finger DHHC-type palmitoyltransferase 20	ENSG00000180776
R882H.vs.WT	Day20	6.0424	-0.234834	0.886815	-0.264806	0.791159	NA	NA	NA	NA	ENSG00000180385
R882H.vs.WT	Day20	5276.46	0.0504922	0.190676	0.264806	0.791159	0.942016	HGS	9146	hepatocyte growth factor-regulated tyrosine kinase substrate	ENSG00000185359
R882H.vs.WT	Day20	5303.91	0.0426163	0.161057	0.264603	0.791315	0.942016	AKAP17A	8227	A-kinase anchoring protein 17A	ENSG00000197976
R882H.vs.WT	Day20	25.4021	0.155315	0.587222	0.264492	0.791401	0.942016	NA	NA	NA	ENSG00000260235
R882H.vs.WT	Day20	43.9112	-0.11449	0.432954	-0.264438	0.791442	0.942016	NA	NA	NA	ENSG00000260317
R882H.vs.WT	Day20	14.6157	-0.150815	0.570673	-0.264276	0.791567	NA	LOC101928764	101928764	coiled-coil domain-containing protein 144B	ENSG00000290911
R882H.vs.WT	Day20	2194.42	0.0611458	0.231409	0.264232	0.791601	0.942016	ARID2	196528	AT-rich interaction domain 2	ENSG00000189079
R882H.vs.WT	Day20	8087.43	-0.0539907	0.204363	-0.264191	0.791633	0.942016	AP2A2	161	adaptor related protein complex 2 subunit alpha 2	ENSG00000183020
R882H.vs.WT	Day20	997.009	-0.0486715	0.184319	-0.264062	0.791732	0.942016	SPRTN	83932	SprT-like N-terminal domain	ENSG00000010072
R882H.vs.WT	Day20	4649.48	0.0282004	0.106828	0.26398	0.791795	0.942016	PSME3IP1	80011	proteasome activator subunit 3 interacting protein 1	ENSG00000172775
R882H.vs.WT	Day20	9.26331	0.185467	0.702617	0.263967	0.791806	NA	NA	NA	NA	ENSG00000279845
R882H.vs.WT	Day20	2158.25	0.0388748	0.147384	0.263765	0.791961	0.942016	PPCS	79717	phosphopantothenoylcysteine synthetase	ENSG00000127125
R882H.vs.WT	Day20	122.93	-0.0957912	0.363175	-0.263761	0.791964	0.942016	NA	NA	NA	ENSG00000275807
R882H.vs.WT	Day20	27267.2	0.0513859	0.194838	0.263737	0.791983	0.942016	ARPC3	10094	actin related protein 2/3 complex subunit 3	ENSG00000111229
R882H.vs.WT	Day20	1281.33	-0.0670047	0.254065	-0.263731	0.791987	0.942016	BTN3A1	11119	butyrophilin subfamily 3 member A1	ENSG00000026950
R882H.vs.WT	Day20	65.6739	0.132122	0.501067	0.263681	0.792026	0.942016	PLCH1	23007	phospholipase C eta 1	ENSG00000114805
R882H.vs.WT	Day20	2852.1	-0.0745386	0.282892	-0.263487	0.792175	0.942016	ANAPC13	25847	anaphase promoting complex subunit 13	ENSG00000129055
R882H.vs.WT	Day20	16.7274	-0.141213	0.536297	-0.263311	0.792311	0.942016	NA	NA	NA	ENSG00000244036
R882H.vs.WT	Day20	30.693	-0.134809	0.512116	-0.263239	0.792366	0.942016	SYCE2	256126	synaptonemal complex central element protein 2	ENSG00000161860
R882H.vs.WT	Day20	3639.49	0.0417203	0.158564	0.263113	0.792463	0.942016	AKAP10	11216	A-kinase anchoring protein 10	ENSG00000108599
R882H.vs.WT	Day20	8143.22	0.0459706	0.174726	0.263101	0.792473	0.942016	ZDHHC5	25921	zinc finger DHHC-type palmitoyltransferase 5	ENSG00000156599
R882H.vs.WT	Day20	33.9128	0.114304	0.434496	0.263074	0.792494	0.942016	LRRC46	90506	leucine rich repeat containing 46	ENSG00000141294
R882H.vs.WT	Day20	9.83044	-0.199199	0.757252	-0.263055	0.792508	NA	MIR3667HG	348645	MIR3667 host gene	ENSG00000188511
R882H.vs.WT	Day20	933.266	0.066703	0.253588	0.263036	0.792523	0.942016	CEP44	80817	centrosomal protein 44	ENSG00000164118
R882H.vs.WT	Day20	484.164	0.0618844	0.235284	0.26302	0.792535	0.942016	ZNF429	353088	zinc finger protein 429	ENSG00000197013
R882H.vs.WT	Day20	16.8825	-0.160963	0.612123	-0.262959	0.792582	0.942016	LHX2	9355	LIM homeobox 2	ENSG00000106689
R882H.vs.WT	Day20	984.846	0.059635	0.226813	0.262926	0.792607	0.942016	NA	NA	NA	ENSG00000267645
R882H.vs.WT	Day20	2490.82	-0.0398635	0.151628	-0.262904	0.792625	0.942016	RNF34	80196	ring finger protein 34	ENSG00000170633
R882H.vs.WT	Day20	19083	0.0971191	0.369416	0.262899	0.792629	0.942016	MTHFD2	10797	methylenetetrahydrofolate dehydrogenase (NADP+ dependent) 2, methenyltetrahydrofolate cyclohydrolase	ENSG00000065911
R882H.vs.WT	Day20	6.19239	0.277873	1.05721	0.262836	0.792677	NA	LINC01618	152578	long intergenic non-protein coding RNA 1618	ENSG00000250302
R882H.vs.WT	Day20	2075.5	-0.0385604	0.146712	-0.26283	0.792681	0.942016	SUMF1	285362	sulfatase modifying factor 1	ENSG00000144455
R882H.vs.WT	Day20	7865.83	-0.0531318	0.202156	-0.262825	0.792686	0.942016	RREB1	6239	ras responsive element binding protein 1	ENSG00000124782
R882H.vs.WT	Day20	912.84	0.0508385	0.193481	0.262757	0.792738	0.942016	SMIM20	389203	small integral membrane protein 20	ENSG00000250317
R882H.vs.WT	Day20	7014.71	-0.0365434	0.139082	-0.262746	0.792746	0.942016	MARK2	2011	microtubule affinity regulating kinase 2	ENSG00000072518
R882H.vs.WT	Day20	745.222	0.0516847	0.19673	0.26272	0.792767	0.942016	PCGF6	84108	polycomb group ring finger 6	ENSG00000156374
R882H.vs.WT	Day20	26999	-0.0370357	0.140991	-0.262681	0.792797	0.942016	CD44	960	CD44 molecule (IN blood group)	ENSG00000026508
R882H.vs.WT	Day20	2514.13	0.0643004	0.244847	0.262615	0.792848	0.942016	SLC25A29	123096	solute carrier family 25 member 29	ENSG00000197119
R882H.vs.WT	Day20	399.712	0.0626835	0.238778	0.262518	0.792922	0.942016	ZSCAN21	7589	zinc finger and SCAN domain containing 21	ENSG00000166529
R882H.vs.WT	Day20	47.701	0.0887144	0.337957	0.262502	0.792934	0.942016	NDUFV2-AS1	101927275	NDUFV2 antisense RNA 1	ENSG00000266053
R882H.vs.WT	Day20	5416.29	0.0383231	0.146006	0.262477	0.792954	0.942016	SEC31A	22872	SEC31 homolog A, COPII coat complex component	ENSG00000138674
R882H.vs.WT	Day20	33.616	0.123168	0.469305	0.262448	0.792976	0.942016	NA	NA	NA	ENSG00000275198
R882H.vs.WT	Day20	1080.99	-0.0732597	0.279151	-0.262437	0.792984	0.942016	RAD18	56852	RAD18 E3 ubiquitin protein ligase	ENSG00000070950
R882H.vs.WT	Day20	477.199	-0.0810104	0.308723	-0.262404	0.79301	0.942016	E2F8	79733	E2F transcription factor 8	ENSG00000129173
R882H.vs.WT	Day20	1489.99	0.0453164	0.172732	0.262352	0.79305	0.942016	USP21	27005	ubiquitin specific peptidase 21	ENSG00000143258
R882H.vs.WT	Day20	451.131	0.0657006	0.250522	0.262255	0.793125	0.942043	DACT3	147906	dishevelled binding antagonist of beta catenin 3	ENSG00000197380
R882H.vs.WT	Day20	331.142	0.0625747	0.238743	0.262101	0.793244	0.942121	PSPN	5623	persephin	ENSG00000125650
R882H.vs.WT	Day20	16.3255	-0.245604	0.937948	-0.261853	0.793435	0.942245	SYT5	6861	synaptotagmin 5	ENSG00000129990
R882H.vs.WT	Day20	162.898	-0.0879014	0.33572	-0.261829	0.793453	0.942245	SDCBP2-AS1	100507495	SDCBP2 antisense RNA 1	ENSG00000234684
R882H.vs.WT	Day20	8.14267	-0.223	0.851737	-0.261818	0.793462	NA	NA	NA	NA	ENSG00000229131
R882H.vs.WT	Day20	9.13876	0.20714	0.791442	0.261725	0.793533	NA	C11orf65	160140	chromosome 11 open reading frame 65	ENSG00000166323
R882H.vs.WT	Day20	171.646	-0.0853638	0.326398	-0.261533	0.793682	0.942375	EOLA1-DT	100131434	EOLA1 divergent transcript	ENSG00000241769
R882H.vs.WT	Day20	268.012	-0.0590977	0.225995	-0.2615	0.793707	0.942375	SLC25A51P4	494141	SLC25A51 pseudogene 4	ENSG00000290742
R882H.vs.WT	Day20	357.199	0.0671236	0.256784	0.261401	0.793783	0.942375	RWDD2A	112611	RWD domain containing 2A	ENSG00000013392
R882H.vs.WT	Day20	603.436	0.0604663	0.231322	0.261395	0.793788	0.942375	MSANTD3	91283	Myb/SANT DNA binding domain containing 3	ENSG00000066697
R882H.vs.WT	Day20	1025.47	-0.0588329	0.225126	-0.261333	0.793836	0.942375	MICA	100507436	MHC class I polypeptide-related sequence A	ENSG00000204520
R882H.vs.WT	Day20	22779.5	0.035035	0.134117	0.261228	0.793917	0.942375	STAT6	6778	signal transducer and activator of transcription 6	ENSG00000166888
R882H.vs.WT	Day20	53.5603	-0.111194	0.425828	-0.261125	0.793996	0.942375	LOC105375924	105375924	uncharacterized LOC105375924	ENSG00000253214
R882H.vs.WT	Day20	10145	-0.0590272	0.226067	-0.261105	0.794011	0.942375	LAPTM4B	55353	lysosomal protein transmembrane 4 beta	ENSG00000104341
R882H.vs.WT	Day20	7608.72	0.0449157	0.172041	0.261076	0.794034	0.942375	TMOD3	29766	tropomodulin 3	ENSG00000138594
R882H.vs.WT	Day20	13.8225	-0.164383	0.629942	-0.26095	0.794131	NA	TDRD6	221400	tudor domain containing 6	ENSG00000180113
R882H.vs.WT	Day20	23.2539	0.14794	0.567028	0.260903	0.794167	0.942424	NA	NA	NA	ENSG00000258458
R882H.vs.WT	Day20	97.1311	-0.0996027	0.381786	-0.260886	0.79418	0.942424	CTRL	1506	chymotrypsin like	ENSG00000141086
R882H.vs.WT	Day20	1235.05	-0.0411029	0.157616	-0.260779	0.794263	0.94246	EDRF1	26098	erythroid differentiation regulatory factor 1	ENSG00000107938
R882H.vs.WT	Day20	14.3634	0.154665	0.593429	0.260629	0.794379	NA	NA	NA	NA	ENSG00000280189
R882H.vs.WT	Day20	41.3484	-0.098525	0.37828	-0.260455	0.794513	0.942603	NEK11	79858	NIMA related kinase 11	ENSG00000114670
R882H.vs.WT	Day20	3598.62	0.0620618	0.238433	0.260291	0.794639	0.942603	LCOR	84458	ligand dependent nuclear receptor corepressor	ENSG00000196233
R882H.vs.WT	Day20	3287.83	0.0348916	0.134099	0.260192	0.794715	0.942603	RNF20	56254	ring finger protein 20	ENSG00000155827
R882H.vs.WT	Day20	9.70011	-0.184384	0.708688	-0.260177	0.794727	NA	CYP11A1	1583	cytochrome P450 family 11 subfamily A member 1	ENSG00000140459
R882H.vs.WT	Day20	62.4083	0.0834966	0.320982	0.260129	0.794764	0.942603	TPI1P2	286016	triosephosphate isomerase 1 pseudogene 2	ENSG00000293205
R882H.vs.WT	Day20	112.852	0.0703854	0.270634	0.260076	0.794805	0.942603	LOC100652758	100652758	uncharacterized LOC100652758	ENSG00000275765
R882H.vs.WT	Day20	257.632	0.0863334	0.331994	0.260045	0.794829	0.942603	GOLGA8K	653125	golgin A8 family member K	ENSG00000249931
R882H.vs.WT	Day20	218.103	0.0647974	0.249197	0.260024	0.794845	0.942603	POLR2J4	84820	RNA polymerase II subunit J4 (pseudogene)	ENSG00000214783
R882H.vs.WT	Day20	1500.81	0.063505	0.24424	0.260011	0.794855	0.942603	ZFAND1	79752	zinc finger AN1-type containing 1	ENSG00000104231
R882H.vs.WT	Day20	2138.54	-0.0836866	0.321859	-0.26001	0.794856	0.942603	DCAF13	25879	DDB1 and CUL4 associated factor 13	ENSG00000164934
R882H.vs.WT	Day20	10784.6	-0.0349049	0.134328	-0.259849	0.79498	0.942624	SUPT6H	6830	SPT6 homolog, histone chaperone and transcription elongation factor	ENSG00000109111
R882H.vs.WT	Day20	52.8706	0.0913796	0.351708	0.259817	0.795005	0.942624	NA	NA	NA	ENSG00000183308
R882H.vs.WT	Day20	3771.79	0.0773303	0.297721	0.259741	0.795064	0.942624	TPMT	7172	thiopurine S-methyltransferase	ENSG00000137364
R882H.vs.WT	Day20	20.5215	-0.175027	0.673992	-0.259687	0.795106	0.942624	PCDHGB6	56100	protocadherin gamma subfamily B, 6	ENSG00000253305
R882H.vs.WT	Day20	2584.66	-0.0551746	0.212498	-0.259648	0.795136	0.942624	TIMM10B	26515	translocase of inner mitochondrial membrane 10B	ENSG00000132286
R882H.vs.WT	Day20	28.9188	-0.103847	0.400293	-0.259427	0.795306	0.942763	RANBP3-DT	100128568	RANBP3 divergent transcript	ENSG00000266983
R882H.vs.WT	Day20	11728.1	-0.0669623	0.258268	-0.259275	0.795423	0.942841	NISCH	11188	nischarin	ENSG00000010322
R882H.vs.WT	Day20	3161.74	0.0489841	0.189072	0.259076	0.795577	0.942939	CCSER2	54462	coiled-coil serine rich protein 2	ENSG00000107771
R882H.vs.WT	Day20	2207.86	-0.0634018	0.244838	-0.258954	0.795671	0.942939	ALKBH7	84266	alkB homolog 7	ENSG00000125652
R882H.vs.WT	Day20	10.6233	0.160277	0.619132	0.258874	0.795732	NA	LOC107985241	107985241	uncharacterized LOC107985241	ENSG00000289995
R882H.vs.WT	Day20	57.8904	0.0933514	0.360755	0.258767	0.795815	0.942939	NECTIN3	25945	nectin cell adhesion molecule 3	ENSG00000177707
R882H.vs.WT	Day20	2540.84	-0.0613504	0.237104	-0.258749	0.795829	0.942939	DISC1	27185	DISC1 scaffold protein	ENSG00000162946
R882H.vs.WT	Day20	227.126	0.0713647	0.275811	0.258745	0.795832	0.942939	FCRLB	127943	Fc receptor like B	ENSG00000162746
R882H.vs.WT	Day20	21.1502	0.125417	0.485059	0.258561	0.795974	0.942939	NA	NA	NA	ENSG00000257605
R882H.vs.WT	Day20	48.3681	0.0933485	0.361043	0.258552	0.795981	0.942939	SYNM	23336	synemin	ENSG00000182253
R882H.vs.WT	Day20	3.64362	-0.81649	3.158	-0.258547	0.795985	NA	NA	NA	NA	ENSG00000255835
R882H.vs.WT	Day20	2425.22	0.0495441	0.191645	0.25852	0.796006	0.942939	DPM1	8813	dolichyl-phosphate mannosyltransferase subunit 1, catalytic	ENSG00000000419
R882H.vs.WT	Day20	1721.28	-0.0475026	0.183751	-0.258516	0.796009	0.942939	THADA	63892	THADA armadillo repeat containing	ENSG00000115970
R882H.vs.WT	Day20	49.4974	0.115602	0.447335	0.258424	0.79608	0.942939	LINC01012	100507173	long intergenic non-protein coding RNA 1012	ENSG00000281706
R882H.vs.WT	Day20	9274.61	0.0987394	0.382182	0.258357	0.796131	0.942939	PNP	4860	purine nucleoside phosphorylase	ENSG00000198805
R882H.vs.WT	Day20	6441.78	-0.0499407	0.193306	-0.258351	0.796136	0.942939	RER1	11079	retention in endoplasmic reticulum sorting receptor 1	ENSG00000157916
R882H.vs.WT	Day20	12.0878	0.140736	0.544807	0.258323	0.796158	NA	LMOD3	56203	leiomodin 3	ENSG00000163380
R882H.vs.WT	Day20	13.454	0.182829	0.708089	0.2582	0.796252	NA	CD79B	974	CD79b molecule	ENSG00000007312
R882H.vs.WT	Day20	5084.78	0.0461413	0.178796	0.258068	0.796355	0.943136	GAS5	60674	growth arrest specific 5	ENSG00000234741
R882H.vs.WT	Day20	20.5182	-0.171147	0.663598	-0.257908	0.796478	0.94322	CDC42EP1	11135	CDC42 effector protein 1	ENSG00000128283
R882H.vs.WT	Day20	11.3021	0.147867	0.573356	0.257898	0.796486	NA	LINC01502	100130954	long intergenic non-protein coding RNA 1502	ENSG00000237339
R882H.vs.WT	Day20	9.70225	0.158034	0.612883	0.257853	0.79652	NA	NA	NA	NA	ENSG00000288095
R882H.vs.WT	Day20	1020.07	-0.0559933	0.217223	-0.257769	0.796585	0.943275	CENATAC	338657	centrosomal AT-AC splicing factor	ENSG00000186166
R882H.vs.WT	Day20	2870.76	-0.0875918	0.339959	-0.257654	0.796674	0.943275	TOMM34	10953	translocase of outer mitochondrial membrane 34	ENSG00000025772
R882H.vs.WT	Day20	364.651	-0.232685	0.903127	-0.257643	0.796682	0.943275	VLDLR	7436	very low density lipoprotein receptor	ENSG00000147852
R882H.vs.WT	Day20	9.49483	-0.177451	0.689239	-0.257459	0.796824	NA	NA	NA	NA	ENSG00000290642
R882H.vs.WT	Day20	6832.8	0.053762	0.208838	0.257434	0.796844	0.943404	USF1	7391	upstream transcription factor 1	ENSG00000158773
R882H.vs.WT	Day20	7.1642	0.179797	0.69848	0.257412	0.796861	NA	NA	NA	NA	ENSG00000268030
R882H.vs.WT	Day20	8306.42	-0.0976692	0.379515	-0.257352	0.796907	0.943417	MVP	9961	major vault protein	ENSG00000013364
R882H.vs.WT	Day20	625.272	-0.0817788	0.317975	-0.257186	0.797035	0.943421	BCLAF3	256643	BCLAF1 and THRAP3 family member 3	ENSG00000173681
R882H.vs.WT	Day20	9.27505	0.163079	0.634126	0.257171	0.797047	NA	PRH2	5555	proline rich protein HaeIII subfamily 2	ENSG00000134551
R882H.vs.WT	Day20	5508.87	-0.0557101	0.216685	-0.257101	0.797101	0.943421	KDM5D	8284	lysine demethylase 5D	ENSG00000012817
R882H.vs.WT	Day20	3768.89	0.0385074	0.149787	0.25708	0.797117	0.943421	MAML1	9794	mastermind like transcriptional coactivator 1	ENSG00000161021
R882H.vs.WT	Day20	23.5152	-0.154603	0.60139	-0.257075	0.797121	0.943421	NA	NA	NA	ENSG00000235489
R882H.vs.WT	Day20	11.8312	-0.15231	0.592571	-0.257033	0.797154	NA	NA	NA	NA	ENSG00000250519
R882H.vs.WT	Day20	1320.95	0.042525	0.165509	0.256935	0.797229	0.943488	INO80B	83444	INO80 complex subunit B	ENSG00000115274
R882H.vs.WT	Day20	5273.07	-0.0299925	0.116815	-0.256752	0.79737	0.943535	ZC3H4	23211	zinc finger CCCH-type containing 4	ENSG00000130749
R882H.vs.WT	Day20	42.41	-0.607167	2.3673	-0.256481	0.79758	0.943535	NA	NA	NA	ENSG00000248101
R882H.vs.WT	Day20	5393.56	-0.039088	0.152442	-0.256412	0.797633	0.943535	SPCS1	28972	signal peptidase complex subunit 1	ENSG00000114902
R882H.vs.WT	Day20	65.449	0.0836398	0.326257	0.256361	0.797672	0.943535	CCDC68	80323	coiled-coil domain containing 68	ENSG00000166510
R882H.vs.WT	Day20	1323.34	0.0699453	0.272905	0.256299	0.79772	0.943535	TRADD	8717	TNFRSF1A associated via death domain	ENSG00000102871
R882H.vs.WT	Day20	62.2107	0.149813	0.584834	0.256163	0.797825	0.943535	PTPRN2	5799	protein tyrosine phosphatase receptor type N2	ENSG00000155093
R882H.vs.WT	Day20	14.1373	0.165105	0.644716	0.25609	0.797881	NA	NA	NA	NA	ENSG00000255089
R882H.vs.WT	Day20	130.077	-0.114553	0.447419	-0.256031	0.797927	0.943535	ARMCX4	100131755	armadillo repeat containing X-linked 4	ENSG00000196440
R882H.vs.WT	Day20	3772.83	-0.180167	0.703718	-0.256021	0.797935	0.943535	NCCRP1	342897	NCCRP1, F-box associated domain containing	ENSG00000188505
R882H.vs.WT	Day20	544.115	-0.0636337	0.248568	-0.256001	0.79795	0.943535	NAPEPLD	222236	N-acyl phosphatidylethanolamine phospholipase D	ENSG00000161048
R882H.vs.WT	Day20	5925.79	-0.0502849	0.196436	-0.255986	0.797961	0.943535	MFNG	4242	MFNG O-fucosylpeptide 3-beta-N-acetylglucosaminyltransferase	ENSG00000100060
R882H.vs.WT	Day20	18.2264	0.269571	1.05315	0.255966	0.797977	0.943535	ARL2-SNX15	100528018	ARL2-SNX15 readthrough (NMD candidate)	ENSG00000273003
R882H.vs.WT	Day20	79.1546	-0.0886778	0.346541	-0.255894	0.798033	0.943535	NA	NA	NA	ENSG00000286681
R882H.vs.WT	Day20	17.2715	1.01273	3.95829	0.255851	0.798066	0.943535	NA	NA	NA	ENSG00000286030
R882H.vs.WT	Day20	27.3017	-0.103439	0.404331	-0.255826	0.798085	0.943535	NA	NA	NA	ENSG00000255441
R882H.vs.WT	Day20	836.255	0.070205	0.274499	0.255757	0.798139	0.943535	RPL32P3	132241	ribosomal protein L32 pseudogene 3	ENSG00000290993
R882H.vs.WT	Day20	236.314	-0.147255	0.576249	-0.255541	0.798305	0.943535	HOXB3	3213	homeobox B3	ENSG00000120093
R882H.vs.WT	Day20	411.449	0.0989021	0.387062	0.25552	0.798322	0.943535	CCDC194	110806280	coiled-coil domain containing 194	ENSG00000269720
R882H.vs.WT	Day20	56.6267	0.0943474	0.369238	0.255519	0.798322	0.943535	NA	NA	NA	ENSG00000215304
R882H.vs.WT	Day20	10.7243	-0.157114	0.614902	-0.255511	0.798329	NA	PNN-AS1	123466206	PNN antisense RNA 1	ENSG00000259083
R882H.vs.WT	Day20	22.9068	0.145117	0.567966	0.255504	0.798334	0.943535	SOCS5P4	100132415	suppressor of cytokine signaling 5 pseudogene 4	ENSG00000227536
R882H.vs.WT	Day20	25.6466	-0.158291	0.619692	-0.255435	0.798387	0.943535	NA	NA	NA	ENSG00000264290
R882H.vs.WT	Day20	1186.56	-0.0500878	0.196093	-0.25543	0.798391	0.943535	STX8	9482	syntaxin 8	ENSG00000170310
R882H.vs.WT	Day20	307.357	0.102921	0.403116	0.255313	0.798481	0.943535	HDX	139324	highly divergent homeobox	ENSG00000165259
R882H.vs.WT	Day20	53.2883	-0.0928148	0.363593	-0.255271	0.798514	0.943535	SLC25A5-AS1	100303728	SLC25A5 antisense RNA 1	ENSG00000224281
R882H.vs.WT	Day20	83.5717	0.117663	0.461169	0.25514	0.798615	0.943535	LOC128125822	128125822	uncharacterized LOC128125822	ENSG00000285976
R882H.vs.WT	Day20	337.428	-0.0578376	0.226731	-0.255093	0.798651	0.943535	ZNF324B	388569	zinc finger protein 324B	ENSG00000249471
R882H.vs.WT	Day20	6852.65	-0.0523455	0.205219	-0.255071	0.798668	0.943535	CYB5R3	1727	cytochrome b5 reductase 3	ENSG00000100243
R882H.vs.WT	Day20	188.902	0.0682055	0.267436	0.255035	0.798696	0.943535	LINC00887	100131551	long intergenic non-protein coding RNA 887	ENSG00000214145
R882H.vs.WT	Day20	289.573	-0.0647003	0.253748	-0.254979	0.79874	0.943535	NA	NA	NA	ENSG00000272106
R882H.vs.WT	Day20	9.40215	0.174263	0.68374	0.254868	0.798825	NA	NA	NA	NA	ENSG00000280037
R882H.vs.WT	Day20	36.4023	0.112228	0.44035	0.254861	0.798831	0.943581	NA	NA	NA	ENSG00000293482
R882H.vs.WT	Day20	11.2034	-0.165599	0.649837	-0.254832	0.798853	NA	NA	NA	NA	ENSG00000289890
R882H.vs.WT	Day20	9.14538	-0.19894	0.780743	-0.254808	0.798871	NA	NA	NA	NA	ENSG00000232065
R882H.vs.WT	Day20	188.852	-0.0832626	0.327014	-0.254615	0.799021	0.943697	NA	NA	NA	ENSG00000273066
R882H.vs.WT	Day20	10561	-0.0819026	0.32173	-0.25457	0.799055	0.943697	MYOF	26509	myoferlin	ENSG00000138119
R882H.vs.WT	Day20	1006.22	-0.0493395	0.193846	-0.25453	0.799086	0.943697	ZNF397	84307	zinc finger protein 397	ENSG00000186812
R882H.vs.WT	Day20	4338.95	0.0495179	0.194705	0.254323	0.799246	0.943824	PPP3CB	5532	protein phosphatase 3 catalytic subunit beta	ENSG00000107758
R882H.vs.WT	Day20	8.0118	0.178009	0.700119	0.254255	0.799298	NA	NYAP1	222950	neuronal tyrosine phosphorylated phosphoinositide-3-kinase adaptor 1	ENSG00000166924
R882H.vs.WT	Day20	11719.8	-0.0401867	0.158225	-0.253985	0.799507	0.943944	ACSS2	55902	acyl-CoA synthetase short chain family member 2	ENSG00000131069
R882H.vs.WT	Day20	5601.17	-0.0334149	0.131565	-0.25398	0.799511	0.943944	IK	3550	IK cytokine	ENSG00000113141
R882H.vs.WT	Day20	70.2085	-0.100294	0.394926	-0.253957	0.799529	0.943944	C3orf70	285382	chromosome 3 open reading frame 70	ENSG00000187068
R882H.vs.WT	Day20	10.2082	0.208897	0.822871	0.253863	0.799601	NA	NA	NA	NA	ENSG00000286846
R882H.vs.WT	Day20	431.988	-0.105014	0.413713	-0.253833	0.799624	0.943944	ZNF154	7710	zinc finger protein 154	ENSG00000179909
R882H.vs.WT	Day20	4245.59	-0.0424827	0.1674	-0.25378	0.799666	0.943944	APOBEC3C	27350	apolipoprotein B mRNA editing enzyme catalytic subunit 3C	ENSG00000244509
R882H.vs.WT	Day20	3398.15	0.0555673	0.218966	0.253772	0.799672	0.943944	AMDHD2	51005	amidohydrolase domain containing 2	ENSG00000162066
R882H.vs.WT	Day20	122.719	-0.12404	0.489095	-0.253611	0.799796	0.943944	ABLIM1	3983	actin binding LIM protein 1	ENSG00000099204
R882H.vs.WT	Day20	2928.09	0.0474216	0.187003	0.253588	0.799814	0.943944	CUL5	8065	cullin 5	ENSG00000166266
R882H.vs.WT	Day20	5537.39	-0.0693011	0.273309	-0.253563	0.799833	0.943944	PRDX2	7001	peroxiredoxin 2	ENSG00000167815
R882H.vs.WT	Day20	30.7239	-0.232835	0.91855	-0.253481	0.799896	0.943944	NA	NA	NA	ENSG00000272218
R882H.vs.WT	Day20	63.7118	-0.108906	0.429708	-0.253443	0.799926	0.943944	NA	NA	NA	ENSG00000290394
R882H.vs.WT	Day20	10.3821	-0.172544	0.680995	-0.253371	0.799982	NA	LOC124906685	124906685	uncharacterized LOC124906685	ENSG00000253363
R882H.vs.WT	Day20	7.26812	-0.23795	0.93941	-0.253297	0.800039	NA	LMNTD2-AS1	692247	LMNTD2 antisense RNA 1	ENSG00000254815
R882H.vs.WT	Day20	19.0563	-0.152275	0.601684	-0.253081	0.800206	0.944212	DPYSL3	1809	dihydropyrimidinase like 3	ENSG00000113657
R882H.vs.WT	Day20	364.296	0.0723497	0.286225	0.252772	0.800444	0.944411	WDPCP	51057	WD repeat containing planar cell polarity effector	ENSG00000143951
R882H.vs.WT	Day20	8.88575	0.177946	0.704161	0.252707	0.800495	NA	NA	NA	NA	ENSG00000232234
R882H.vs.WT	Day20	1292.91	0.0352621	0.139546	0.252692	0.800506	0.944411	FAM222B	55731	family with sequence similarity 222 member B	ENSG00000173065
R882H.vs.WT	Day20	59.7546	-0.0850251	0.336521	-0.252659	0.800532	0.944411	SMIM14-DT	105374419	SMIM14 divergent transcript	ENSG00000255458
R882H.vs.WT	Day20	1748.34	-0.0527321	0.208905	-0.252421	0.800715	0.944563	SCML1	6322	Scm polycomb group protein like 1	ENSG00000047634
R882H.vs.WT	Day20	1408.01	-0.0738533	0.292655	-0.252356	0.800766	0.944563	OTUD6B	51633	OTU deubiquitinase 6B	ENSG00000155100
R882H.vs.WT	Day20	1559.66	-0.0591133	0.234473	-0.252112	0.800955	0.944589	GSKIP	51527	GSK3B interacting protein	ENSG00000100744
R882H.vs.WT	Day20	13.6921	0.151138	0.599534	0.252093	0.800969	NA	NA	NA	NA	ENSG00000290695
R882H.vs.WT	Day20	1588.65	0.0496999	0.19719	0.252041	0.801009	0.944589	MDFIC	29969	MyoD family inhibitor domain containing	ENSG00000135272
R882H.vs.WT	Day20	21.9562	0.152736	0.606245	0.251937	0.80109	0.944589	LINC01305	285084	long intergenic non-protein coding RNA 1305	ENSG00000231453
R882H.vs.WT	Day20	1436.84	0.0536227	0.212934	0.251828	0.801174	0.944589	METTL21A	151194	methyltransferase 21A, HSPA lysine	ENSG00000144401
R882H.vs.WT	Day20	18791.5	0.0650374	0.258272	0.251817	0.801182	0.944589	PTGES3	10728	prostaglandin E synthase 3	ENSG00000110958
R882H.vs.WT	Day20	1263.82	-0.03789	0.150468	-0.251813	0.801185	0.944589	PABIR1	116224	PP2A Aalpha (PPP2R1A) and B55A (PPP2R2A) interacting phosphatase regulator 1	ENSG00000187866
R882H.vs.WT	Day20	30.2573	0.123729	0.491354	0.251811	0.801187	0.944589	NPIPA5	100288332	nuclear pore complex interacting protein family member A5	ENSG00000183793
R882H.vs.WT	Day20	1072.5	0.046556	0.185013	0.251637	0.801322	0.944589	ZNF430	80264	zinc finger protein 430	ENSG00000118620
R882H.vs.WT	Day20	1375.09	0.719476	2.85998	0.251566	0.801376	0.944589	NA	NA	NA	ENSG00000233369
R882H.vs.WT	Day20	1382.08	0.0626989	0.249255	0.251545	0.801393	0.944589	CCDC186	55088	coiled-coil domain containing 186	ENSG00000165813
R882H.vs.WT	Day20	633.686	0.0550127	0.218711	0.251532	0.801403	0.944589	ING2	3622	inhibitor of growth family member 2	ENSG00000168556
R882H.vs.WT	Day20	10294.7	0.0463659	0.184349	0.251512	0.801418	0.944589	NCOA3	8202	nuclear receptor coactivator 3	ENSG00000124151
R882H.vs.WT	Day20	27.5526	-0.0983845	0.391289	-0.251437	0.801476	0.944595	CBX3P2	645158	CBX3 pseudogene 2	ENSG00000293256
R882H.vs.WT	Day20	754.736	0.0611313	0.243254	0.251307	0.801577	0.944629	NHEJ1	79840	non-homologous end joining factor 1	ENSG00000187736
R882H.vs.WT	Day20	198.758	0.103908	0.413602	0.251228	0.801638	0.944629	PHETA2	150368	PH domain containing endocytic trafficking adaptor 2	ENSG00000177096
R882H.vs.WT	Day20	10.2382	0.162422	0.64653	0.25122	0.801644	NA	FGF5	2250	fibroblast growth factor 5	ENSG00000138675
R882H.vs.WT	Day20	11.3017	-0.226931	0.903723	-0.251107	0.801732	NA	RPLP0P2	113157	ribosomal protein lateral stalk subunit P0 pseudogene 2	ENSG00000293352
R882H.vs.WT	Day20	1961.26	-0.0395037	0.157322	-0.251101	0.801736	0.944629	PAAF1	80227	proteasomal ATPase associated factor 1	ENSG00000175575
R882H.vs.WT	Day20	9876.44	0.0352312	0.140315	0.251086	0.801747	0.944629	COPB1	1315	COPI coat complex subunit beta 1	ENSG00000129083
R882H.vs.WT	Day20	5593.12	0.0811602	0.323344	0.251003	0.801812	0.944629	LOC728488	728488	POM121 membrane glycoprotein (rat) pseudogene	ENSG00000250138
R882H.vs.WT	Day20	1324.75	-0.0458857	0.182818	-0.250992	0.80182	0.944629	PRKRA	8575	protein activator of interferon induced protein kinase EIF2AK2	ENSG00000180228
R882H.vs.WT	Day20	200.522	0.109133	0.435028	0.250865	0.801919	0.944647	GDF11	10220	growth differentiation factor 11	ENSG00000135414
R882H.vs.WT	Day20	30.8997	0.119457	0.476233	0.250836	0.801941	0.944647	NA	NA	NA	ENSG00000288742
R882H.vs.WT	Day20	43.7218	0.101624	0.405408	0.250671	0.802068	0.944701	TRPV3	162514	transient receptor potential cation channel subfamily V member 3	ENSG00000167723
R882H.vs.WT	Day20	2825.73	0.049997	0.19952	0.250586	0.802134	0.944701	R3HDM2	22864	R3H domain containing 2	ENSG00000179912
R882H.vs.WT	Day20	2024.99	0.0456776	0.182321	0.250534	0.802175	0.944701	FLVCR1	28982	FLVCR choline and heme transporter 1	ENSG00000162769
R882H.vs.WT	Day20	469.476	0.0455585	0.181879	0.250488	0.80221	0.944701	RWDD3	25950	RWD domain containing 3	ENSG00000122481
R882H.vs.WT	Day20	1437.24	0.0442932	0.176864	0.250437	0.80225	0.944701	COA5	493753	cytochrome c oxidase assembly factor 5	ENSG00000183513
R882H.vs.WT	Day20	8.76326	0.160919	0.642728	0.250369	0.802302	NA	LINC02809	100506571	long intergenic non-protein coding RNA 2809	ENSG00000276255
R882H.vs.WT	Day20	25.6788	-0.159348	0.637105	-0.250112	0.802501	0.944773	NA	NA	NA	ENSG00000279165
R882H.vs.WT	Day20	21.0907	0.113169	0.452477	0.250111	0.802502	0.944773	NA	NA	NA	ENSG00000289028
R882H.vs.WT	Day20	1364.45	-0.0639393	0.255646	-0.250109	0.802503	0.944773	MTX2	10651	metaxin 2	ENSG00000128654
R882H.vs.WT	Day20	3620.09	0.0722871	0.28908	0.250059	0.802541	0.944773	DYNLRB1	83658	dynein light chain roadblock-type 1	ENSG00000125971
R882H.vs.WT	Day20	420.474	-0.0630757	0.252306	-0.249996	0.80259	0.944773	B3GALT9	100288842	beta-1,3-galactosyltransferase 9	ENSG00000214654
R882H.vs.WT	Day20	17.4906	0.168631	0.674657	0.24995	0.802626	0.944773	RNF150	57484	ring finger protein 150	ENSG00000170153
R882H.vs.WT	Day20	159.266	0.0886328	0.354795	0.249814	0.802731	0.944775	IGFL4	444882	IGF like family member 4	ENSG00000204869
R882H.vs.WT	Day20	57.2095	0.109702	0.439137	0.249812	0.802733	0.944775	SLC22A25	387601	solute carrier family 22 member 25	ENSG00000196600
R882H.vs.WT	Day20	21.0881	0.12396	0.496627	0.249604	0.802894	0.944872	NA	NA	NA	ENSG00000273901
R882H.vs.WT	Day20	2817.61	-0.0529763	0.212271	-0.24957	0.80292	0.944872	RING1	6015	ring finger protein 1	ENSG00000204227
R882H.vs.WT	Day20	16.6765	-0.171694	0.688207	-0.24948	0.80299	0.944892	BTNL8	79908	butyrophilin like 8	ENSG00000113303
R882H.vs.WT	Day20	4421.24	-0.051429	0.206291	-0.249304	0.803126	0.94499	PNKD	25953	PNKD metallo-beta-lactamase domain containing	ENSG00000127838
R882H.vs.WT	Day20	4819.82	-0.0397298	0.159467	-0.249142	0.803251	0.945075	CNOT6	57472	CCR4-NOT transcription complex subunit 6	ENSG00000113300
R882H.vs.WT	Day20	171.351	0.0879017	0.353115	0.248932	0.803413	0.945204	NHLRC4	283948	NHL repeat containing 4	ENSG00000257108
R882H.vs.WT	Day20	10087.4	-0.0843346	0.339004	-0.248772	0.803537	0.945289	FABP5	2171	fatty acid binding protein 5	ENSG00000164687
R882H.vs.WT	Day20	36.8077	0.140087	0.563539	0.248584	0.803682	0.945397	PITPNM3	83394	PITPNM family member 3	ENSG00000091622
R882H.vs.WT	Day20	6448.72	-0.295073	1.18752	-0.248479	0.803764	0.945431	PHGDH	26227	phosphoglycerate dehydrogenase	ENSG00000092621
R882H.vs.WT	Day20	7.43019	-0.213274	0.85861	-0.248395	0.803829	NA	AQP1	358	aquaporin 1 (Colton blood group)	ENSG00000240583
R882H.vs.WT	Day20	33.3487	-0.108436	0.436579	-0.248377	0.803843	0.945462	VASH2	79805	vasohibin 2	ENSG00000143494
R882H.vs.WT	Day20	130.126	-0.0883351	0.355949	-0.248168	0.804005	0.945573	NA	NA	NA	ENSG00000289293
R882H.vs.WT	Day20	9.47143	-0.170799	0.688277	-0.248155	0.804015	NA	NA	NA	NA	ENSG00000287851
R882H.vs.WT	Day20	1396.07	0.216609	0.873004	0.248119	0.804042	0.945573	F13A1	2162	coagulation factor XIII A chain	ENSG00000124491
R882H.vs.WT	Day20	8.61611	0.720451	2.90509	0.247996	0.804137	NA	COL3A1	1281	collagen type III alpha 1 chain	ENSG00000168542
R882H.vs.WT	Day20	3042.92	0.0489652	0.197446	0.247993	0.80414	0.945626	GGTA1	2681	glycoprotein alpha-galactosyltransferase 1 (inactive)	ENSG00000204136
R882H.vs.WT	Day20	45.4928	0.217172	0.876168	0.247866	0.804238	0.94568	EYA2	2139	EYA transcriptional coactivator and phosphatase 2	ENSG00000064655
R882H.vs.WT	Day20	18.6429	-0.22709	0.916975	-0.247651	0.804404	0.945813	ATG9B	285973	autophagy related 9B	ENSG00000181652
R882H.vs.WT	Day20	3640.86	-0.0489357	0.197678	-0.247552	0.804481	0.945842	DNAJB14	79982	DnaJ heat shock protein family (Hsp40) member B14	ENSG00000164031
R882H.vs.WT	Day20	13.936	0.143606	0.580261	0.247485	0.804533	NA	NA	NA	NA	ENSG00000289629
R882H.vs.WT	Day20	2452.71	0.0461929	0.186718	0.247394	0.804603	0.945878	GGT1	2678	gamma-glutamyltransferase 1	ENSG00000100031
R882H.vs.WT	Day20	274.481	-0.116069	0.469212	-0.24737	0.804622	0.945878	DEPDC7	91614	DEP domain containing 7	ENSG00000121690
R882H.vs.WT	Day20	3330.61	-0.0976049	0.39467	-0.247308	0.80467	0.945878	RELB	5971	RELB proto-oncogene, NF-kB subunit	ENSG00000104856
R882H.vs.WT	Day20	6609.75	0.0446137	0.180523	0.247136	0.804803	0.945911	AHCYL1	10768	adenosylhomocysteinase like 1	ENSG00000168710
R882H.vs.WT	Day20	2417.1	0.074951	0.30337	0.247062	0.80486	0.945911	GTF2H2C	728340	GTF2H2 family member C	ENSG00000183474
R882H.vs.WT	Day20	32199.9	-0.03613	0.146256	-0.247033	0.804883	0.945911	GM2A	2760	ganglioside GM2 activator	ENSG00000196743
R882H.vs.WT	Day20	2144.39	-0.0462617	0.18735	-0.246926	0.804965	0.945911	MRE11	4361	MRE11 homolog, double strand break repair nuclease	ENSG00000020922
R882H.vs.WT	Day20	2477.2	-0.0923708	0.37418	-0.246862	0.805015	0.945911	NRP2	8828	neuropilin 2	ENSG00000118257
R882H.vs.WT	Day20	26.0076	0.167056	0.676762	0.246846	0.805028	0.945911	TRAT1	50852	T cell receptor associated transmembrane adaptor 1	ENSG00000163519
R882H.vs.WT	Day20	354.152	0.075014	0.303952	0.246795	0.805067	0.945911	ZNF561-AS1	284385	ZNF561 antisense RNA 1 (head to head)	ENSG00000267106
R882H.vs.WT	Day20	1505.59	0.0612476	0.248346	0.246622	0.805201	0.946007	ST7	7982	suppression of tumorigenicity 7	ENSG00000004866
R882H.vs.WT	Day20	31.7251	0.0913479	0.370553	0.246518	0.805282	0.946028	CFLAR-AS1	65072	CFLAR antisense RNA 1	ENSG00000226312
R882H.vs.WT	Day20	607.487	0.0587486	0.23838	0.24645	0.805334	0.946028	SPIRE2	84501	spire type actin nucleation factor 2	ENSG00000204991
R882H.vs.WT	Day20	2949.53	-0.0424692	0.172362	-0.246395	0.805376	0.946028	SNX4	8723	sorting nexin 4	ENSG00000114520
R882H.vs.WT	Day20	6.99568	0.217295	0.881899	0.246394	0.805377	NA	NA	NA	NA	ENSG00000260352
R882H.vs.WT	Day20	65.4889	0.0831715	0.337665	0.246314	0.805439	0.946028	MYLK	4638	myosin light chain kinase	ENSG00000065534
R882H.vs.WT	Day20	28.1653	0.115965	0.470929	0.246247	0.805491	0.946028	NA	NA	NA	ENSG00000286787
R882H.vs.WT	Day20	9152.21	0.0562785	0.228597	0.246191	0.805534	0.946028	RNF24	11237	ring finger protein 24	ENSG00000101236
R882H.vs.WT	Day20	773.522	-0.0877486	0.356609	-0.246064	0.805633	0.946082	SDHAF3	57001	succinate dehydrogenase complex assembly factor 3	ENSG00000196636
R882H.vs.WT	Day20	8788.63	0.0429576	0.174745	0.245831	0.805813	0.946096	PLIN3	10226	perilipin 3	ENSG00000105355
R882H.vs.WT	Day20	10.4299	0.141286	0.574777	0.245809	0.80583	NA	TMSB15B	286527	thymosin beta 15B	ENSG00000269226
R882H.vs.WT	Day20	558.188	0.0578508	0.235365	0.245792	0.805844	0.946096	RNF215	200312	ring finger protein 215	ENSG00000099999
R882H.vs.WT	Day20	152.801	0.110803	0.450862	0.245759	0.805869	0.946096	C1R	715	complement C1r	ENSG00000159403
R882H.vs.WT	Day20	7.23319	0.277567	1.1295	0.245743	0.805881	NA	NA	NA	NA	ENSG00000284842
R882H.vs.WT	Day20	1284.32	0.0336773	0.137044	0.245741	0.805882	0.946096	TMEM243	79161	transmembrane protein 243	ENSG00000135185
R882H.vs.WT	Day20	16.2086	0.146902	0.597872	0.245708	0.805908	0.946096	NA	NA	NA	ENSG00000274372
R882H.vs.WT	Day20	27.1981	-0.474703	1.93392	-0.245462	0.806099	0.946252	NA	NA	NA	ENSG00000230715
R882H.vs.WT	Day20	2362.75	-0.0620721	0.252984	-0.245359	0.806178	0.946252	ABCF2	10061	ATP binding cassette subfamily F member 2	ENSG00000033050
R882H.vs.WT	Day20	1742.12	0.0511505	0.208561	0.245254	0.80626	0.946252	RPAP2	79871	RNA polymerase II associated protein 2	ENSG00000122484
R882H.vs.WT	Day20	109.054	-0.137822	0.562268	-0.245119	0.806364	0.946252	SMOC1	64093	SPARC related modular calcium binding 1	ENSG00000198732
R882H.vs.WT	Day20	9.9528	-0.165513	0.675329	-0.245085	0.80639	NA	MFAP5	8076	microfibril associated protein 5	ENSG00000197614
R882H.vs.WT	Day20	856.423	-0.0728699	0.297343	-0.24507	0.806402	0.946252	ZNF605	100289635	zinc finger protein 605	ENSG00000196458
R882H.vs.WT	Day20	1831.57	0.0374648	0.152902	0.245026	0.806437	0.946252	RBBP5	5929	RB binding protein 5, histone lysine methyltransferase complex subunit	ENSG00000117222
R882H.vs.WT	Day20	4158.86	-0.0655186	0.267487	-0.244941	0.806502	0.946252	NANS	54187	N-acetylneuraminate synthase	ENSG00000095380
R882H.vs.WT	Day20	4304.37	-0.0407224	0.166263	-0.244927	0.806513	0.946252	DELE1	9812	DAP3 binding cell death enhancer 1	ENSG00000081791
R882H.vs.WT	Day20	8.37553	0.191209	0.780746	0.244906	0.80653	NA	NA	NA	NA	ENSG00000197813
R882H.vs.WT	Day20	22.106	0.196797	0.803879	0.244809	0.806604	0.946252	NA	NA	NA	ENSG00000282850
R882H.vs.WT	Day20	8.55567	0.171372	0.700559	0.244622	0.806749	NA	ZNF716	441234	zinc finger protein 716	ENSG00000182111
R882H.vs.WT	Day20	33.2866	0.122497	0.500895	0.244557	0.8068	0.946252	NA	NA	NA	ENSG00000277767
R882H.vs.WT	Day20	640.023	-0.0474422	0.194095	-0.244427	0.8069	0.946252	C6orf136	221545	chromosome 6 open reading frame 136	ENSG00000204564
R882H.vs.WT	Day20	13.3569	-0.150068	0.614083	-0.244377	0.806939	NA	LOC100419824	100419824	kinesin family member 27 pseudogene	ENSG00000234424
R882H.vs.WT	Day20	6756.16	0.0342932	0.140332	0.244372	0.806942	0.946252	EIF2AK1	27102	eukaryotic translation initiation factor 2 alpha kinase 1	ENSG00000086232
R882H.vs.WT	Day20	2323.02	-0.0630027	0.257906	-0.244286	0.80701	0.946252	TEX10	54881	testis expressed 10	ENSG00000136891
R882H.vs.WT	Day20	900.248	0.0593061	0.242788	0.244271	0.807021	0.946252	TATDN1	83940	TatD DNase domain containing 1	ENSG00000147687
R882H.vs.WT	Day20	110.44	0.156021	0.638835	0.244227	0.807055	0.946252	LINC00540	100506622	long intergenic non-protein coding RNA 540	ENSG00000276476
R882H.vs.WT	Day20	81.7768	-0.0745019	0.305099	-0.244189	0.807084	0.946252	CNTF	1270	ciliary neurotrophic factor	ENSG00000242689
R882H.vs.WT	Day20	8155.98	0.0652338	0.26715	0.244184	0.807088	0.946252	SMU1	55234	SMU1 DNA replication regulator and spliceosomal factor	ENSG00000122692
R882H.vs.WT	Day20	975.138	0.0346275	0.141879	0.244063	0.807182	0.946252	CSRNP2	81566	cysteine and serine rich nuclear protein 2	ENSG00000110925
R882H.vs.WT	Day20	1486.21	0.178518	0.731548	0.244028	0.807209	0.946252	AGR2	10551	anterior gradient 2, protein disulphide isomerase family member	ENSG00000106541
R882H.vs.WT	Day20	6383.23	0.0407018	0.166799	0.244017	0.807217	0.946252	ZFAND6	54469	zinc finger AN1-type containing 6	ENSG00000086666
R882H.vs.WT	Day20	149.584	-0.130933	0.536655	-0.24398	0.807246	0.946252	IL10	3586	interleukin 10	ENSG00000136634
R882H.vs.WT	Day20	238.803	-0.0563441	0.23117	-0.243734	0.807436	0.946252	MAGEH1	28986	MAGE family member H1	ENSG00000187601
R882H.vs.WT	Day20	24.1175	0.166664	0.683825	0.243723	0.807445	0.946252	JAKMIP3	282973	Janus kinase and microtubule interacting protein 3	ENSG00000188385
R882H.vs.WT	Day20	17.8324	0.125495	0.51501	0.243675	0.807483	0.946252	NA	NA	NA	ENSG00000266680
R882H.vs.WT	Day20	9519.98	0.0503664	0.206794	0.243559	0.807573	0.946252	PLEKHO2	80301	pleckstrin homology domain containing O2	ENSG00000241839
R882H.vs.WT	Day20	52.4032	0.0825038	0.338744	0.243558	0.807573	0.946252	SPATA9	83890	spermatogenesis associated 9	ENSG00000145757
R882H.vs.WT	Day20	34233.8	0.046908	0.192607	0.243542	0.807585	0.946252	FCGRT	2217	Fc gamma receptor and transporter	ENSG00000104870
R882H.vs.WT	Day20	24.8588	-0.116704	0.479213	-0.243533	0.807593	0.946252	NA	NA	NA	ENSG00000267886
R882H.vs.WT	Day20	24.5431	-0.161606	0.663948	-0.243402	0.807694	0.946252	NA	NA	NA	ENSG00000238260
R882H.vs.WT	Day20	225.806	-0.0722913	0.297026	-0.243383	0.807708	0.946252	ZNF607	84775	zinc finger protein 607	ENSG00000198182
R882H.vs.WT	Day20	413.315	-0.0493517	0.202788	-0.243366	0.807722	0.946252	PGBD4	161779	piggyBac transposable element derived 4	ENSG00000182405
R882H.vs.WT	Day20	157.152	0.0610593	0.250935	0.243327	0.807752	0.946252	NA	NA	NA	ENSG00000278917
R882H.vs.WT	Day20	944.447	0.0681214	0.280208	0.24311	0.80792	0.946252	GSDMB	55876	gasdermin B	ENSG00000073605
R882H.vs.WT	Day20	2597.28	-0.0337379	0.138779	-0.243105	0.807924	0.946252	ATF7	11016	activating transcription factor 7	ENSG00000170653
R882H.vs.WT	Day20	84.5072	0.0927751	0.381649	0.24309	0.807936	0.946252	NA	NA	NA	ENSG00000288061
R882H.vs.WT	Day20	81.1704	-0.0769085	0.31638	-0.243089	0.807936	0.946252	TAGAP-AS1	105378083	TAGAP antisense RNA 1	ENSG00000271913
R882H.vs.WT	Day20	11981.9	-0.0561125	0.230921	-0.242995	0.80801	0.946276	GLIPR1	11010	GLI pathogenesis related 1	ENSG00000139278
R882H.vs.WT	Day20	1375.85	0.0479929	0.197583	0.242901	0.808082	0.946299	ERICH1	157697	glutamate rich 1	ENSG00000104714
R882H.vs.WT	Day20	13.464	-0.133224	0.548639	-0.242827	0.808139	NA	NA	NA	NA	ENSG00000287417
R882H.vs.WT	Day20	221.611	-0.0701126	0.288743	-0.24282	0.808145	0.946311	RPL32P29	729215	ribosomal protein L32 pseudogene 29	ENSG00000244270
R882H.vs.WT	Day20	2060.42	0.0453303	0.186755	0.242726	0.808218	0.946335	MEX3C	51320	mex-3 RNA binding family member C	ENSG00000176624
R882H.vs.WT	Day20	638.249	-0.0648242	0.26719	-0.242615	0.808304	0.946374	FKBP1B	2281	FKBP prolyl isomerase 1B	ENSG00000119782
R882H.vs.WT	Day20	1041.09	-0.0455641	0.187882	-0.242515	0.808381	0.946403	YEATS4	8089	YEATS domain containing 4	ENSG00000127337
R882H.vs.WT	Day20	324.388	-0.0575627	0.237438	-0.242432	0.808445	0.946416	OXSM	54995	3-oxoacyl-ACP synthase, mitochondrial	ENSG00000151093
R882H.vs.WT	Day20	7.96843	0.176984	0.730418	0.242305	0.808544	NA	GTF2IP14	106481735	general transcription factor IIi pseudogene 14	ENSG00000226002
R882H.vs.WT	Day20	2210.03	-0.0441915	0.182431	-0.242237	0.808597	0.946476	ARHGAP27P1-BPTFP1-KPNA2P3	109286553	ARHGAP27P1-BPTFP1-KPNA2P3 readthrough, transcribed pseudogene	ENSG00000215769
R882H.vs.WT	Day20	3197.41	-0.0493512	0.203905	-0.24203	0.808757	0.946476	DRG1	4733	developmentally regulated GTP binding protein 1	ENSG00000185721
R882H.vs.WT	Day20	6979.36	0.0343539	0.14203	0.241878	0.808875	0.946476	DNAJC3	5611	DnaJ heat shock protein family (Hsp40) member C3	ENSG00000102580
R882H.vs.WT	Day20	8276.18	0.0575775	0.238084	0.241837	0.808906	0.946476	NDST1	3340	N-deacetylase and N-sulfotransferase 1	ENSG00000070614
R882H.vs.WT	Day20	292.338	0.0600649	0.248377	0.241829	0.808912	0.946476	ZNF566	84924	zinc finger protein 566	ENSG00000186017
R882H.vs.WT	Day20	56249.2	-0.0331846	0.137241	-0.241799	0.808936	0.946476	MYH9	4627	myosin heavy chain 9	ENSG00000100345
R882H.vs.WT	Day20	2891.42	-0.0620322	0.256572	-0.241773	0.808956	0.946476	NDUFB1	4707	NADH:ubiquinone oxidoreductase subunit B1	ENSG00000183648
R882H.vs.WT	Day20	2684.66	-0.045612	0.188735	-0.241673	0.809034	0.946476	WDR13	64743	WD repeat domain 13	ENSG00000101940
R882H.vs.WT	Day20	45.8303	0.0932635	0.38592	0.241665	0.80904	0.946476	PRORSD1P	344405	prolyl-tRNA synthetase associated domain containing 1, pseudogene	ENSG00000293422
R882H.vs.WT	Day20	7618.82	0.0723783	0.299538	0.241633	0.809065	0.946476	HMOX1	3162	heme oxygenase 1	ENSG00000100292
R882H.vs.WT	Day20	241.282	-0.0728036	0.30133	-0.241608	0.809084	0.946476	LINC01347	731275	long intergenic non-protein coding RNA 1347	ENSG00000291217
R882H.vs.WT	Day20	12.6965	-0.150401	0.622837	-0.241478	0.809185	NA	NA	NA	NA	ENSG00000286364
R882H.vs.WT	Day20	625.56	0.117041	0.484909	0.241366	0.809271	0.946476	LYPD3	27076	LY6/PLAUR domain containing 3	ENSG00000124466
R882H.vs.WT	Day20	4261.38	-0.0475019	0.196842	-0.24132	0.809307	0.946476	CUX1	1523	cut like homeobox 1	ENSG00000257923
R882H.vs.WT	Day20	5133.01	0.0512408	0.21234	0.241315	0.809311	0.946476	APPL1	26060	adaptor protein, phosphotyrosine interacting with PH domain and leucine zipper 1	ENSG00000157500
R882H.vs.WT	Day20	5208.85	-0.0430204	0.178299	-0.241282	0.809336	0.946476	BID	637	BH3 interacting domain death agonist	ENSG00000015475
R882H.vs.WT	Day20	213.57	-0.0499609	0.207067	-0.241278	0.809339	0.946476	GDPGP1	390637	GDP-D-glucose phosphorylase 1	ENSG00000183208
R882H.vs.WT	Day20	7.89633	0.154447	0.641206	0.24087	0.809656	NA	NA	NA	NA	ENSG00000232019
R882H.vs.WT	Day20	13788.3	-0.0732282	0.304145	-0.240767	0.809735	0.946631	TRPM2	7226	transient receptor potential cation channel subfamily M member 2	ENSG00000142185
R882H.vs.WT	Day20	845.493	0.0512871	0.213022	0.240759	0.809742	0.946631	ALKBH4	54784	alkB homolog 4, lysine demethylase	ENSG00000160993
R882H.vs.WT	Day20	440.943	0.085612	0.355625	0.240737	0.809759	0.946631	RAD51-AS1	100505648	RAD51 antisense RNA 1	ENSG00000245849
R882H.vs.WT	Day20	41.1408	0.0983272	0.408449	0.240733	0.809762	0.946631	NA	NA	NA	ENSG00000290357
R882H.vs.WT	Day20	18.6959	0.140288	0.582913	0.240667	0.809813	0.946631	NA	NA	NA	ENSG00000269296
R882H.vs.WT	Day20	1440.55	-0.0474403	0.197133	-0.240652	0.809825	0.946631	NTPCR	84284	nucleoside-triphosphatase, cancer-related	ENSG00000135778
R882H.vs.WT	Day20	979.289	0.058091	0.241423	0.240619	0.80985	0.946631	LINC00339	29092	long intergenic non-protein coding RNA 339	ENSG00000218510
R882H.vs.WT	Day20	4601.9	0.379778	1.5787	0.240564	0.809893	0.946631	ASS1	445	argininosuccinate synthase 1	ENSG00000130707
R882H.vs.WT	Day20	865.133	-0.0938729	0.390716	-0.240259	0.81013	0.946693	FUT7	2529	fucosyltransferase 7	ENSG00000180549
R882H.vs.WT	Day20	18.9456	-0.142778	0.594284	-0.240252	0.810135	0.946693	NA	NA	NA	ENSG00000285713
R882H.vs.WT	Day20	612.883	-0.06962	0.28984	-0.240201	0.810174	0.946693	ZNF891	101060200	zinc finger protein 891	ENSG00000214029
R882H.vs.WT	Day20	16.1909	0.211468	0.8806	0.240141	0.810221	0.946693	NA	NA	NA	ENSG00000277214
R882H.vs.WT	Day20	1143.73	-0.0567788	0.236494	-0.240086	0.810264	0.946693	STK17A	9263	serine/threonine kinase 17a	ENSG00000164543
R882H.vs.WT	Day20	48946.5	-0.090386	0.376614	-0.239996	0.810333	0.946693	HSP90AA1	3320	heat shock protein 90 alpha family class A member 1	ENSG00000080824
R882H.vs.WT	Day20	30.1438	-0.106983	0.445883	-0.239935	0.81038	0.946693	NA	NA	NA	ENSG00000204556
R882H.vs.WT	Day20	9.77479	-0.254106	1.05961	-0.239811	0.810477	NA	NA	NA	NA	ENSG00000260836
R882H.vs.WT	Day20	8864.38	-0.036742	0.153213	-0.23981	0.810478	0.946693	PLEKHM2	23207	pleckstrin homology and RUN domain containing M2	ENSG00000116786
R882H.vs.WT	Day20	6.01863	-0.274763	1.14593	-0.239772	0.810507	NA	NA	NA	NA	ENSG00000290166
R882H.vs.WT	Day20	168.249	-0.0720616	0.300606	-0.239721	0.810547	0.946693	SORD2P	653381	sorbitol dehydrogenase 2, pseudogene	ENSG00000290387
R882H.vs.WT	Day20	9038.82	-0.0391632	0.163414	-0.239657	0.810596	0.946693	MTMR14	64419	myotubularin related protein 14	ENSG00000163719
R882H.vs.WT	Day20	94.7825	-0.107714	0.449539	-0.239609	0.810633	0.946693	SLC25A34	284723	solute carrier family 25 member 34	ENSG00000162461
R882H.vs.WT	Day20	224.837	-0.0882776	0.368501	-0.239559	0.810673	0.946693	NPIPB15	440348	nuclear pore complex interacting protein family member B15	ENSG00000196436
R882H.vs.WT	Day20	324.491	-0.0767185	0.32029	-0.239529	0.810696	0.946693	TTLL11	158135	tubulin tyrosine ligase like 11	ENSG00000175764
R882H.vs.WT	Day20	167.305	0.125556	0.524206	0.239516	0.810705	0.946693	PPP1R1B	84152	protein phosphatase 1 regulatory inhibitor subunit 1B	ENSG00000131771
R882H.vs.WT	Day20	13184.5	-0.0561666	0.234539	-0.239476	0.810736	0.946693	ATP1B3	483	ATPase Na+/K+ transporting subunit beta 3	ENSG00000069849
R882H.vs.WT	Day20	1140.37	-0.0436926	0.182755	-0.239078	0.811045	0.946843	ERI2	112479	ERI1 exoribonuclease family member 2	ENSG00000196678
R882H.vs.WT	Day20	250.801	-0.0673245	0.281605	-0.239074	0.811048	0.946843	DIXDC1	85458	DIX domain containing 1	ENSG00000150764
R882H.vs.WT	Day20	79.2108	0.0797157	0.333455	0.23906	0.811059	0.946843	GRHL1	29841	grainyhead like transcription factor 1	ENSG00000134317
R882H.vs.WT	Day20	125.567	0.106113	0.443916	0.239039	0.811075	0.946843	ALDH5A1	7915	aldehyde dehydrogenase 5 family member A1	ENSG00000112294
R882H.vs.WT	Day20	12.0894	0.205167	0.858475	0.238991	0.811113	NA	SLCO1A2	6579	solute carrier organic anion transporter family member 1A2	ENSG00000084453
R882H.vs.WT	Day20	6228.53	-0.048283	0.202108	-0.238896	0.811186	0.946911	SMARCC2	6601	SWI/SNF related, matrix associated, actin dependent regulator of chromatin subfamily c member 2	ENSG00000139613
R882H.vs.WT	Day20	1254.7	-0.0496526	0.207931	-0.238794	0.811266	0.946935	ZNF197	10168	zinc finger protein 197	ENSG00000186448
R882H.vs.WT	Day20	6.46038	0.219341	0.91893	0.238692	0.811344	NA	NA	NA	NA	ENSG00000285918
R882H.vs.WT	Day20	7698.49	0.0466078	0.195281	0.238671	0.811361	0.946935	ANKFY1	51479	ankyrin repeat and FYVE domain containing 1	ENSG00000185722
R882H.vs.WT	Day20	299.579	0.0714613	0.29942	0.238665	0.811365	0.946935	TAF1A	9015	TATA-box binding protein associated factor, RNA polymerase I subunit A	ENSG00000143498
R882H.vs.WT	Day20	108.58	0.091669	0.384709	0.238281	0.811663	0.947105	SNAP25	6616	synaptosome associated protein 25	ENSG00000132639
R882H.vs.WT	Day20	115.137	0.0697039	0.292538	0.238273	0.81167	0.947105	GUCA1B	2979	guanylate cyclase activator 1B	ENSG00000112599
R882H.vs.WT	Day20	1842.64	0.0516934	0.217056	0.238157	0.81176	0.947105	REV1	51455	REV1 DNA directed polymerase	ENSG00000135945
R882H.vs.WT	Day20	541.561	0.0585576	0.245941	0.238097	0.811806	0.947105	CDKN3	1033	cyclin dependent kinase inhibitor 3	ENSG00000100526
R882H.vs.WT	Day20	19.7002	-0.142426	0.598273	-0.238062	0.811833	0.947105	SLC26A4	5172	solute carrier family 26 member 4	ENSG00000091137
R882H.vs.WT	Day20	17.6268	0.110992	0.466358	0.237997	0.811884	0.947105	NA	NA	NA	ENSG00000264070
R882H.vs.WT	Day20	13097.2	-0.0451277	0.189633	-0.237974	0.811901	0.947105	HP1BP3	50809	heterochromatin protein 1 binding protein 3	ENSG00000127483
R882H.vs.WT	Day20	52.4884	-0.0977206	0.410839	-0.237857	0.811992	0.947105	CCDC28A-AS1	100507462	CCDC28A antisense RNA 1	ENSG00000279968
R882H.vs.WT	Day20	13.3394	-0.138004	0.580309	-0.237812	0.812027	NA	NOTCH2NLR	101929796	notch 2 N-terminal like R	ENSG00000286106
R882H.vs.WT	Day20	344.542	0.130329	0.548044	0.237808	0.81203	0.947105	TNFRSF21	27242	TNF receptor superfamily member 21	ENSG00000146072
R882H.vs.WT	Day20	1025.6	0.0473967	0.199372	0.237731	0.81209	0.947105	ITFG2	55846	integrin alpha FG-GAP repeat containing 2	ENSG00000111203
R882H.vs.WT	Day20	2029.16	0.0504185	0.212134	0.237673	0.812135	0.947105	SNHG7	84973	small nucleolar RNA host gene 7	ENSG00000233016
R882H.vs.WT	Day20	943.339	-0.0649022	0.273242	-0.237527	0.812248	0.947105	TMEM126A	84233	transmembrane protein 126A	ENSG00000171202
R882H.vs.WT	Day20	186.493	-0.0782193	0.329344	-0.237501	0.812268	0.947105	CCDC17	149483	coiled-coil domain containing 17	ENSG00000159588
R882H.vs.WT	Day20	10055.3	-0.135686	0.57132	-0.237495	0.812273	0.947105	XPOT	11260	exportin for tRNA	ENSG00000184575
R882H.vs.WT	Day20	1666.66	0.0545583	0.229759	0.237459	0.812301	0.947105	IKBKE	9641	inhibitor of nuclear factor kappa B kinase subunit epsilon	ENSG00000263528
R882H.vs.WT	Day20	4726.96	-0.0530928	0.223662	-0.237379	0.812363	0.947115	TRAPPC3	27095	trafficking protein particle complex subunit 3	ENSG00000054116
R882H.vs.WT	Day20	17508.8	0.0266345	0.112298	0.237177	0.81252	0.947198	RPS6KA1	6195	ribosomal protein S6 kinase A1	ENSG00000117676
R882H.vs.WT	Day20	4718.88	0.030105	0.126944	0.237152	0.812539	0.947198	POLR1D	51082	RNA polymerase I and III subunit D	ENSG00000186184
R882H.vs.WT	Day20	93.9244	-0.129858	0.547794	-0.237057	0.812612	0.947222	NA	NA	NA	ENSG00000255163
R882H.vs.WT	Day20	1814.46	-0.03845	0.16232	-0.236877	0.812752	0.947281	COIL	8161	coilin	ENSG00000121058
R882H.vs.WT	Day20	1098.98	0.0834739	0.352425	0.236856	0.812769	0.947281	LINC00205	642852	long intergenic non-protein coding RNA 205	ENSG00000223768
R882H.vs.WT	Day20	706.662	0.0717561	0.303266	0.236611	0.812959	0.947391	ZC3H12A	80149	zinc finger CCCH-type containing 12A	ENSG00000163874
R882H.vs.WT	Day20	9226.16	0.049455	0.209025	0.236599	0.812968	0.947391	UBE2L3	7332	ubiquitin conjugating enzyme E2 L3	ENSG00000185651
R882H.vs.WT	Day20	11.9029	0.472121	1.99643	0.236483	0.813058	NA	C1QTNF3-AMACR	100534612	C1QTNF3-AMACR readthrough (NMD candidate)	ENSG00000273294
R882H.vs.WT	Day20	9.15654	0.15527	0.656666	0.236452	0.813082	NA	NA	NA	NA	ENSG00000273353
R882H.vs.WT	Day20	9177.69	-0.0677753	0.286645	-0.236443	0.813089	0.947415	RBM3	5935	RNA binding motif protein 3	ENSG00000102317
R882H.vs.WT	Day20	39.2451	0.108518	0.458972	0.236436	0.813094	0.947415	EML2-AS1	100287177	EML2 antisense RNA 1	ENSG00000267757
R882H.vs.WT	Day20	6.38353	-0.234342	0.991766	-0.236288	0.813209	NA	RN7SL525P	106480516	RNA, 7SL, cytoplasmic 525, pseudogene	ENSG00000264910
R882H.vs.WT	Day20	266.976	0.0615517	0.260663	0.236135	0.813328	0.947571	NA	NA	NA	ENSG00000233058
R882H.vs.WT	Day20	10458.8	0.055252	0.233993	0.236127	0.813334	0.947571	CD1E	913	CD1e molecule	ENSG00000158488
R882H.vs.WT	Day20	12.3471	0.127497	0.540141	0.236043	0.813399	NA	NA	NA	NA	ENSG00000289468
R882H.vs.WT	Day20	1553.81	-0.0511155	0.216647	-0.235939	0.81348	0.94763	NA	NA	NA	ENSG00000270055
R882H.vs.WT	Day20	873.128	-0.0450565	0.190976	-0.235927	0.813489	0.94763	KBTBD7	84078	kelch repeat and BTB domain containing 7	ENSG00000120696
R882H.vs.WT	Day20	9.31619	-0.143717	0.609993	-0.235605	0.813739	NA	SNORD89	692205	small nucleolar RNA, C/D box 89	ENSG00000212283
R882H.vs.WT	Day20	20457.5	0.0575487	0.244312	0.235554	0.813779	0.947902	SHISA5	51246	shisa family member 5	ENSG00000164054
R882H.vs.WT	Day20	4059.94	-0.0428389	0.181914	-0.235489	0.813829	0.947902	DPP8	54878	dipeptidyl peptidase 8	ENSG00000074603
R882H.vs.WT	Day20	7.7084	-0.226955	0.963914	-0.235451	0.813859	NA	NA	NA	NA	ENSG00000290084
R882H.vs.WT	Day20	11.2472	-0.139576	0.593028	-0.235362	0.813928	NA	NA	NA	NA	ENSG00000289277
R882H.vs.WT	Day20	24.7341	0.112441	0.477811	0.235326	0.813955	0.947988	ITK	3702	IL2 inducible T cell kinase	ENSG00000113263
R882H.vs.WT	Day20	1859.12	-0.0314356	0.133622	-0.235257	0.814009	0.947989	KANSL2	54934	KAT8 regulatory NSL complex subunit 2	ENSG00000139620
R882H.vs.WT	Day20	2430.3	-0.0404581	0.172185	-0.234969	0.814233	0.948188	NUP42	11097	nucleoporin 42	ENSG00000136243
R882H.vs.WT	Day20	782.261	0.0654688	0.278829	0.234799	0.814365	0.948206	TOM1L2	146691	target of myb1 like 2 membrane trafficking protein	ENSG00000175662
R882H.vs.WT	Day20	18.5865	0.129783	0.552859	0.234749	0.814404	0.948206	NA	NA	NA	ENSG00000279349
R882H.vs.WT	Day20	89.3932	0.095879	0.408438	0.234746	0.814406	0.948206	NA	NA	NA	ENSG00000278867
R882H.vs.WT	Day20	720.125	0.0588583	0.250825	0.234659	0.814473	0.948223	ITGAE	3682	integrin subunit alpha E	ENSG00000083457
R882H.vs.WT	Day20	89.6826	-0.0731117	0.311727	-0.234538	0.814567	0.948271	SLC9A5	6553	solute carrier family 9 member A5	ENSG00000135740
R882H.vs.WT	Day20	8.52658	0.163934	0.699293	0.234428	0.814653	NA	RPL9P11	642740	ribosomal protein L9 pseudogene 11	ENSG00000231181
R882H.vs.WT	Day20	102.571	0.127806	0.545301	0.234377	0.814692	0.948355	MMP8	4317	matrix metallopeptidase 8	ENSG00000118113
R882H.vs.WT	Day20	15.7123	0.146482	0.62537	0.234232	0.814805	0.948359	NA	NA	NA	ENSG00000235994
R882H.vs.WT	Day20	8.48153	-0.186378	0.7958	-0.234202	0.814828	NA	NA	NA	NA	ENSG00000287380
R882H.vs.WT	Day20	8.42525	0.142898	0.610321	0.234136	0.81488	NA	NA	NA	NA	ENSG00000289618
R882H.vs.WT	Day20	3723.63	0.0343623	0.146812	0.234056	0.814941	0.948359	SSH2	85464	slingshot protein phosphatase 2	ENSG00000141298
R882H.vs.WT	Day20	472.631	-0.0446071	0.190603	-0.234031	0.814961	0.948359	VMAC	400673	vimentin type intermediate filament associated coiled-coil protein	ENSG00000187650
R882H.vs.WT	Day20	7.54883	-0.179334	0.766338	-0.234015	0.814973	NA	NA	NA	NA	ENSG00000265073
R882H.vs.WT	Day20	15.8274	-0.148789	0.636151	-0.23389	0.81507	0.948359	PLPP7	84814	phospholipid phosphatase 7 (inactive)	ENSG00000160539
R882H.vs.WT	Day20	10.85	0.160136	0.684847	0.233827	0.815119	NA	NA	NA	NA	ENSG00000264015
R882H.vs.WT	Day20	8.47074	-0.204008	0.872727	-0.233759	0.815172	NA	NA	NA	NA	ENSG00000275329
R882H.vs.WT	Day20	52.83	-0.114834	0.491251	-0.233759	0.815172	0.948359	CCL20	6364	C-C motif chemokine ligand 20	ENSG00000115009
R882H.vs.WT	Day20	79.337	-0.0939702	0.402011	-0.233751	0.815179	0.948359	NA	NA	NA	ENSG00000280332
R882H.vs.WT	Day20	1043.46	0.0467649	0.200151	0.233648	0.815258	0.948359	SNHG33	100505687	small nucleolar RNA host gene 33	ENSG00000291106
R882H.vs.WT	Day20	1700.28	0.0352224	0.150777	0.233605	0.815291	0.948359	PMS2	5395	PMS1 homolog 2, mismatch repair system component	ENSG00000122512
R882H.vs.WT	Day20	1879.58	0.0578089	0.247464	0.233605	0.815291	0.948359	DCTN6	10671	dynactin subunit 6	ENSG00000104671
R882H.vs.WT	Day20	2115.75	-0.0543635	0.2328	-0.23352	0.815358	0.948359	GPN2	54707	GPN-loop GTPase 2	ENSG00000142751
R882H.vs.WT	Day20	11.361	0.155415	0.665654	0.233477	0.815391	NA	NA	NA	NA	ENSG00000290769
R882H.vs.WT	Day20	36.3574	-0.12336	0.528429	-0.233447	0.815414	0.948359	N4BP3	23138	NEDD4 binding protein 3	ENSG00000145911
R882H.vs.WT	Day20	2186.84	-0.0363589	0.155772	-0.233411	0.815442	0.948359	NUP54	53371	nucleoporin 54	ENSG00000138750
R882H.vs.WT	Day20	10.7402	0.872082	3.73695	0.233367	0.815476	NA	NA	NA	NA	ENSG00000270316
R882H.vs.WT	Day20	2943.24	0.0423115	0.181328	0.233342	0.815496	0.948359	CHRAC1	54108	chromatin accessibility complex subunit 1	ENSG00000104472
R882H.vs.WT	Day20	5704.41	-0.0288488	0.123659	-0.233294	0.815533	0.948359	SAR1A	56681	secretion associated Ras related GTPase 1A	ENSG00000079332
R882H.vs.WT	Day20	531.567	0.0773364	0.331675	0.233169	0.81563	0.948359	AVEN	57099	apoptosis and caspase activation inhibitor	ENSG00000169857
R882H.vs.WT	Day20	5173.33	-0.0448474	0.192343	-0.233164	0.815634	0.948359	NCBP2	22916	nuclear cap binding protein subunit 2	ENSG00000114503
R882H.vs.WT	Day20	107.868	-0.0844215	0.362109	-0.233138	0.815654	0.948359	ROBO3	64221	roundabout guidance receptor 3	ENSG00000154134
R882H.vs.WT	Day20	14.8904	0.126174	0.541201	0.233137	0.815655	NA	NA	NA	NA	ENSG00000273897
R882H.vs.WT	Day20	46.5039	0.0840516	0.360733	0.233002	0.81576	0.948359	HPS1-AS1	101927278	HPS1 antisense RNA 1	ENSG00000287261
R882H.vs.WT	Day20	20.9738	-0.140085	0.601226	-0.232998	0.815763	0.948359	CD209	30835	CD209 molecule	ENSG00000090659
R882H.vs.WT	Day20	16.1455	0.134768	0.578687	0.232886	0.81585	0.948359	NA	NA	NA	ENSG00000241962
R882H.vs.WT	Day20	5.42366	-0.189605	0.814334	-0.232834	0.81589	NA	CDH15	1013	cadherin 15	ENSG00000129910
R882H.vs.WT	Day20	178.36	0.104348	0.448212	0.23281	0.815909	0.948359	NA	NA	NA	ENSG00000230438
R882H.vs.WT	Day20	6900.3	0.093658	0.402351	0.232777	0.815935	0.948359	IGFBP4	3487	insulin like growth factor binding protein 4	ENSG00000141753
R882H.vs.WT	Day20	33.1662	0.139165	0.597859	0.232773	0.815938	0.948359	SIGLECL1	284369	SIGLEC family like 1	ENSG00000179213
R882H.vs.WT	Day20	232.592	0.0701887	0.301573	0.232742	0.815962	0.948359	NUDT13	25961	nudix hydrolase 13	ENSG00000166321
R882H.vs.WT	Day20	2982.26	-0.0463317	0.199294	-0.23248	0.816165	0.948534	DFFA	1676	DNA fragmentation factor subunit alpha	ENSG00000160049
R882H.vs.WT	Day20	7.83496	-0.186229	0.801796	-0.232265	0.816332	NA	NA	NA	NA	ENSG00000227009
R882H.vs.WT	Day20	504.17	-0.0920461	0.39681	-0.231965	0.816565	0.948741	TRAF5	7188	TNF receptor associated factor 5	ENSG00000082512
R882H.vs.WT	Day20	2973.57	0.0354732	0.153034	0.2318	0.816694	0.948741	SLX4	84464	SLX4 structure-specific endonuclease subunit	ENSG00000188827
R882H.vs.WT	Day20	589.194	-0.0534335	0.230518	-0.231798	0.816695	0.948741	NA	NA	NA	ENSG00000259529
R882H.vs.WT	Day20	5461.59	-0.0488647	0.210813	-0.231792	0.8167	0.948741	DAP	1611	death associated protein	ENSG00000112977
R882H.vs.WT	Day20	164.77	0.0556025	0.239991	0.231686	0.816782	0.948741	ZNF221	7638	zinc finger protein 221	ENSG00000159905
R882H.vs.WT	Day20	41.7325	0.148062	0.639255	0.231617	0.816836	0.948741	DBNDD1	79007	dysbindin domain containing 1	ENSG00000003249
R882H.vs.WT	Day20	9.63432	0.175663	0.758455	0.231606	0.816844	NA	NA	NA	NA	ENSG00000256034
R882H.vs.WT	Day20	1590	0.0815075	0.351954	0.231585	0.81686	0.948741	RELL2	285613	RELT like 2	ENSG00000164620
R882H.vs.WT	Day20	24.1738	0.190163	0.821661	0.231437	0.816975	0.948741	AFAP1L2	84632	actin filament associated protein 1 like 2	ENSG00000169129
R882H.vs.WT	Day20	2241.71	0.0397396	0.17171	0.231435	0.816977	0.948741	PHLPP1	23239	PH domain and leucine rich repeat protein phosphatase 1	ENSG00000081913
R882H.vs.WT	Day20	5870.71	0.0297093	0.128407	0.231369	0.817028	0.948741	PHKB	5257	phosphorylase kinase regulatory subunit beta	ENSG00000102893
R882H.vs.WT	Day20	922.368	-0.0358887	0.155174	-0.231281	0.817096	0.948741	DUS2	54920	dihydrouridine synthase 2	ENSG00000167264
R882H.vs.WT	Day20	5058.57	-0.0613699	0.265425	-0.231214	0.817149	0.948741	MAPK8IP3	23162	mitogen-activated protein kinase 8 interacting protein 3	ENSG00000138834
R882H.vs.WT	Day20	59.6277	-0.119499	0.517085	-0.231101	0.817237	0.948741	LINC02724	100996455	long intergenic non-protein coding RNA 2724	ENSG00000181908
R882H.vs.WT	Day20	27.5687	0.104589	0.452581	0.231094	0.817242	0.948741	NA	NA	NA	ENSG00000272084
R882H.vs.WT	Day20	10.4669	0.164244	0.71102	0.230998	0.817316	NA	GRK7	131890	G protein-coupled receptor kinase 7	ENSG00000114124
R882H.vs.WT	Day20	7955.96	-0.0344887	0.149379	-0.230881	0.817407	0.948741	MRTFA	57591	myocardin related transcription factor A	ENSG00000196588
R882H.vs.WT	Day20	32804.5	-0.0517407	0.224112	-0.23087	0.817416	0.948741	RPL11	6135	ribosomal protein L11	ENSG00000142676
R882H.vs.WT	Day20	30.0824	-0.0990318	0.429011	-0.230837	0.817441	0.948741	NA	NA	NA	ENSG00000279673
R882H.vs.WT	Day20	14.1177	0.13831	0.599168	0.230837	0.817441	NA	NA	NA	NA	ENSG00000289397
R882H.vs.WT	Day20	58.0316	0.100884	0.437111	0.230798	0.817471	0.948741	NA	NA	NA	ENSG00000286416
R882H.vs.WT	Day20	1057.67	0.0570013	0.246981	0.230792	0.817476	0.948741	CYB561D1	284613	cytochrome b561 family member D1	ENSG00000174151
R882H.vs.WT	Day20	11.217	0.163566	0.70891	0.230729	0.817525	NA	NA	NA	NA	ENSG00000225313
R882H.vs.WT	Day20	8.4674	0.160381	0.695143	0.230716	0.817536	NA	NA	NA	NA	ENSG00000269444
R882H.vs.WT	Day20	23.426	0.0999859	0.433398	0.230702	0.817546	0.948741	NA	NA	NA	ENSG00000289390
R882H.vs.WT	Day20	1352.44	-0.0404495	0.175373	-0.230649	0.817588	0.948741	DGKQ	1609	diacylglycerol kinase theta	ENSG00000145214
R882H.vs.WT	Day20	274.711	0.0637774	0.276783	0.230424	0.817762	0.948741	ZNF678	339500	zinc finger protein 678	ENSG00000181450
R882H.vs.WT	Day20	81.7912	0.0963596	0.418291	0.230365	0.817808	0.948741	NRCAM	4897	neuronal cell adhesion molecule	ENSG00000091129
R882H.vs.WT	Day20	29.9609	-0.0926866	0.402607	-0.230216	0.817924	0.948741	HHAT	55733	hedgehog acyltransferase	ENSG00000054392
R882H.vs.WT	Day20	7.59171	0.178174	0.77401	0.230196	0.817939	NA	GAS1RR	100506834	GAS1 adjacent regulatory RNA	ENSG00000226237
R882H.vs.WT	Day20	2527.23	-0.0446577	0.194042	-0.230144	0.81798	0.948741	ZNF317	57693	zinc finger protein 317	ENSG00000130803
R882H.vs.WT	Day20	3642.17	-0.0503305	0.218735	-0.230098	0.818015	0.948741	ZNF589	51385	zinc finger protein 589	ENSG00000164048
R882H.vs.WT	Day20	3163.96	0.0512165	0.222633	0.230049	0.818054	0.948741	UBE2V2	7336	ubiquitin conjugating enzyme E2 V2	ENSG00000169139
R882H.vs.WT	Day20	9.1124	0.147802	0.642529	0.230032	0.818067	NA	NA	NA	NA	ENSG00000238358
R882H.vs.WT	Day20	9.74152	0.134825	0.586154	0.230017	0.818079	NA	ST13P17	442730	ST13, Hsp70 interacting protein pseudogene 17	ENSG00000253183
R882H.vs.WT	Day20	75.1739	0.0802672	0.348979	0.230006	0.818087	0.948741	NA	NA	NA	ENSG00000250240
R882H.vs.WT	Day20	4145.86	-0.0562126	0.24441	-0.229993	0.818097	0.948741	BOD1L1	259282	biorientation of chromosomes in cell division 1 like 1	ENSG00000038219
R882H.vs.WT	Day20	19117.1	-0.07312	0.318108	-0.229859	0.818201	0.948741	TGFBI	7045	transforming growth factor beta induced	ENSG00000120708
R882H.vs.WT	Day20	4029.17	0.0387449	0.168658	0.229725	0.818305	0.948741	WASHC5	9897	WASH complex subunit 5	ENSG00000164961
R882H.vs.WT	Day20	6.88199	-0.230591	1.00394	-0.229686	0.818335	NA	NA	NA	NA	ENSG00000289561
R882H.vs.WT	Day20	20.8141	0.150565	0.655528	0.229685	0.818336	0.948741	LOC728485	728485	uncharacterized LOC728485	ENSG00000267260
R882H.vs.WT	Day20	350.247	0.0544052	0.236919	0.229637	0.818374	0.948741	SIX5	147912	SIX homeobox 5	ENSG00000177045
R882H.vs.WT	Day20	2335.19	-0.0405441	0.176622	-0.229554	0.818439	0.948741	SLC9A6	10479	solute carrier family 9 member A6	ENSG00000198689
R882H.vs.WT	Day20	12160.1	0.0854933	0.372444	0.229547	0.818444	0.948741	SLC39A10	57181	solute carrier family 39 member 10	ENSG00000196950
R882H.vs.WT	Day20	21.8578	0.107143	0.466845	0.229505	0.818476	0.948741	LOC105375421	105375421	uncharacterized LOC105375421	ENSG00000284523
R882H.vs.WT	Day20	5874.13	0.056528	0.246311	0.229499	0.818481	0.948741	ABRACL	58527	ABRA C-terminal like	ENSG00000146386
R882H.vs.WT	Day20	20.6303	0.116513	0.507722	0.229483	0.818494	0.948741	NA	NA	NA	ENSG00000215481
R882H.vs.WT	Day20	6506.48	-0.0468606	0.204258	-0.229419	0.818543	0.948741	CHTOP	26097	chromatin target of PRMT1	ENSG00000160679
R882H.vs.WT	Day20	5.04431	0.253536	1.1053	0.229382	0.818572	NA	NA	NA	NA	ENSG00000279595
R882H.vs.WT	Day20	45.6215	-0.085795	0.374163	-0.229298	0.818637	0.948741	NA	NA	NA	ENSG00000286928
R882H.vs.WT	Day20	6008.61	-0.0290163	0.126565	-0.229259	0.818667	0.948741	PRR14L	253143	proline rich 14 like	ENSG00000183530
R882H.vs.WT	Day20	22.3723	-0.125059	0.545559	-0.22923	0.81869	0.948741	NA	NA	NA	ENSG00000212743
R882H.vs.WT	Day20	1836.86	0.0447934	0.195489	0.229134	0.818764	0.948741	DNAJB2	3300	DnaJ heat shock protein family (Hsp40) member B2	ENSG00000135924
R882H.vs.WT	Day20	1616.05	0.0659899	0.288022	0.229114	0.81878	0.948741	SEPTIN10	151011	septin 10	ENSG00000186522
R882H.vs.WT	Day20	9.03153	0.149517	0.652642	0.229095	0.818795	NA	NA	NA	NA	ENSG00000253923
R882H.vs.WT	Day20	641.782	-0.100784	0.440056	-0.229026	0.818848	0.948741	PLCD3	113026	phospholipase C delta 3	ENSG00000161714
R882H.vs.WT	Day20	21829.1	0.0415938	0.181617	0.229019	0.818854	0.948741	TCIRG1	10312	T cell immune regulator 1, ATPase H+ transporting V0 subunit a3	ENSG00000110719
R882H.vs.WT	Day20	10083.4	0.0377006	0.164651	0.228973	0.81889	0.948741	RBM5	10181	RNA binding motif protein 5	ENSG00000003756
R882H.vs.WT	Day20	11.078	-0.15597	0.681309	-0.228926	0.818926	NA	NA	NA	NA	ENSG00000287117
R882H.vs.WT	Day20	20.0809	-0.186529	0.814987	-0.228874	0.818967	0.948741	SELENOM	140606	selenoprotein M	ENSG00000198832
R882H.vs.WT	Day20	24.7217	-0.121091	0.529105	-0.228859	0.818978	0.948741	ZNF876P	642280	zinc finger protein 876, pseudogene	ENSG00000290382
R882H.vs.WT	Day20	5168.02	0.0441499	0.192919	0.228852	0.818984	0.948741	VPS41	27072	VPS41 subunit of HOPS complex	ENSG00000006715
R882H.vs.WT	Day20	2612.02	-0.0360017	0.157374	-0.228766	0.819051	0.948758	ALG11	440138	ALG11 alpha-1,2-mannosyltransferase	ENSG00000253710
R882H.vs.WT	Day20	7.93308	0.149839	0.655189	0.228695	0.819106	NA	APC2	10297	APC regulator of WNT signaling pathway 2	ENSG00000115266
R882H.vs.WT	Day20	10.3877	-0.167084	0.730663	-0.228675	0.819122	NA	TIGD4	201798	tigger transposable element derived 4	ENSG00000169989
R882H.vs.WT	Day20	85.9577	0.107855	0.471691	0.228656	0.819136	0.94879	USP32P2	220594	ubiquitin specific peptidase 32 pseudogene 2	ENSG00000290659
R882H.vs.WT	Day20	872.141	0.0423921	0.185471	0.228564	0.819207	0.94879	COQ6	51004	coenzyme Q6, monooxygenase	ENSG00000119723
R882H.vs.WT	Day20	59.0307	0.10398	0.455003	0.228526	0.819237	0.94879	TMEM11-DT	107984969	TMEM11 divergent transcript	ENSG00000235530
R882H.vs.WT	Day20	16.7014	0.168662	0.738366	0.228425	0.819315	0.948793	SLC18A2-AS1	105378500	SLC18A2 antisense RNA 1	ENSG00000225936
R882H.vs.WT	Day20	23.4967	-0.15292	0.669774	-0.228316	0.8194	0.948793	KLHDC9	126823	kelch domain containing 9	ENSG00000162755
R882H.vs.WT	Day20	22726.5	0.0430343	0.188571	0.228213	0.81948	0.948793	LPAR6	10161	lysophosphatidic acid receptor 6	ENSG00000139679
R882H.vs.WT	Day20	1111.1	0.0380127	0.166568	0.228212	0.819482	0.948793	NIPA1	123606	NIPA magnesium transporter 1	ENSG00000170113
R882H.vs.WT	Day20	2867.98	-0.0414874	0.181816	-0.228183	0.819504	0.948793	DRG2	1819	developmentally regulated GTP binding protein 2	ENSG00000108591
R882H.vs.WT	Day20	15.6946	-0.14067	0.616884	-0.228034	0.81962	0.948867	NA	NA	NA	ENSG00000271828
R882H.vs.WT	Day20	21.663	-0.114756	0.503675	-0.227838	0.819772	0.948982	SPART-AS1	100507135	SPART antisense RNA 1	ENSG00000120664
R882H.vs.WT	Day20	13.0904	-0.160928	0.706835	-0.227674	0.8199	NA	NA	NA	NA	ENSG00000228043
R882H.vs.WT	Day20	27.2463	0.114299	0.502179	0.227606	0.819953	0.949087	NA	NA	NA	ENSG00000279882
R882H.vs.WT	Day20	2357.94	-0.0453461	0.199269	-0.227562	0.819987	0.949087	MTO1	25821	mitochondrial tRNA translation optimization 1	ENSG00000135297
R882H.vs.WT	Day20	11.974	-0.15403	0.677011	-0.227515	0.820023	NA	GADL1	339896	glutamate decarboxylase like 1	ENSG00000144644
R882H.vs.WT	Day20	23.8612	-0.10357	0.455431	-0.227411	0.820104	0.949087	NA	NA	NA	ENSG00000183929
R882H.vs.WT	Day20	86.8861	0.0764787	0.336338	0.227387	0.820123	0.949087	NA	NA	NA	ENSG00000254910
R882H.vs.WT	Day20	14294.3	0.0792134	0.348755	0.227132	0.820321	0.949087	TARS1	6897	threonyl-tRNA synthetase 1	ENSG00000113407
R882H.vs.WT	Day20	603.386	-0.0907518	0.399592	-0.227111	0.820337	0.949087	RAB30	27314	RAB30, member RAS oncogene family	ENSG00000137502
R882H.vs.WT	Day20	3960.73	0.0703217	0.309687	0.227074	0.820367	0.949087	CD40	958	CD40 molecule	ENSG00000101017
R882H.vs.WT	Day20	113.136	-0.0578152	0.254614	-0.22707	0.820369	0.949087	LOC127814297	127814297	RBM27-POU4F3	ENSG00000275740
R882H.vs.WT	Day20	2617.02	0.0322943	0.142271	0.226992	0.82043	0.949087	DLG1	1739	discs large MAGUK scaffold protein 1	ENSG00000075711
R882H.vs.WT	Day20	315.321	-0.0461771	0.203466	-0.226952	0.820461	0.949087	ZNF816	125893	zinc finger protein 816	ENSG00000180257
R882H.vs.WT	Day20	68.1183	-0.087004	0.383423	-0.226914	0.820491	0.949087	NA	NA	NA	ENSG00000248994
R882H.vs.WT	Day20	1223.18	-0.0784976	0.346008	-0.226867	0.820527	0.949087	SLC22A23	63027	solute carrier family 22 member 23	ENSG00000137266
R882H.vs.WT	Day20	1999.1	0.0577227	0.254467	0.226838	0.82055	0.949087	PPFIBP1	8496	PPFIA binding protein 1	ENSG00000110841
R882H.vs.WT	Day20	5477.03	0.0674987	0.297898	0.226583	0.820748	0.949255	RNF41	10193	ring finger protein 41	ENSG00000181852
R882H.vs.WT	Day20	12.714	-0.124409	0.549321	-0.226477	0.820831	NA	ADGRF1	266977	adhesion G protein-coupled receptor F1	ENSG00000153292
R882H.vs.WT	Day20	901.56	-0.0469876	0.207497	-0.22645	0.820852	0.949255	IPPK	64768	inositol-pentakisphosphate 2-kinase	ENSG00000127080
R882H.vs.WT	Day20	525.011	-0.0710811	0.313896	-0.226448	0.820853	0.949255	CEACAM8	1088	CEA cell adhesion molecule 8	ENSG00000124469
R882H.vs.WT	Day20	3071.86	-0.0399396	0.176453	-0.226347	0.820931	0.949284	GTF2A1	2957	general transcription factor IIA subunit 1	ENSG00000165417
R882H.vs.WT	Day20	9.28834	-0.133335	0.589478	-0.226192	0.821052	NA	NA	NA	NA	ENSG00000273017
R882H.vs.WT	Day20	69.3402	-0.0781348	0.345514	-0.226141	0.821092	0.949328	TPBG	7162	trophoblast glycoprotein	ENSG00000146242
R882H.vs.WT	Day20	3954.03	0.0692671	0.306362	0.226096	0.821127	0.949328	CHORDC1	26973	cysteine and histidine rich domain containing 1	ENSG00000110172
R882H.vs.WT	Day20	37.8192	0.101981	0.451175	0.226034	0.821175	0.949328	NA	NA	NA	ENSG00000266469
R882H.vs.WT	Day20	1273.96	-0.0585646	0.259105	-0.226027	0.821181	0.949328	ATG4D	84971	autophagy related 4D cysteine peptidase	ENSG00000130734
R882H.vs.WT	Day20	4887.12	-0.032809	0.145282	-0.22583	0.821334	0.949384	TMBIM4	51643	transmembrane BAX inhibitor motif containing 4	ENSG00000155957
R882H.vs.WT	Day20	72.8666	-0.0753598	0.333702	-0.22583	0.821334	0.949384	NA	NA	NA	ENSG00000273080
R882H.vs.WT	Day20	924.514	0.044001	0.194954	0.225699	0.821435	0.94944	ZNF45	7596	zinc finger protein 45	ENSG00000124459
R882H.vs.WT	Day20	16868.6	-0.0617733	0.273809	-0.225607	0.821507	0.949461	ABCA7	10347	ATP binding cassette subfamily A member 7	ENSG00000064687
R882H.vs.WT	Day20	7.32644	0.157275	0.697278	0.225556	0.821547	NA	STAG1-DT	119139906	STAG1 divergent transcript	ENSG00000261758
R882H.vs.WT	Day20	423.617	0.0547423	0.242734	0.225523	0.821572	0.949475	PPP1R3B	79660	protein phosphatase 1 regulatory subunit 3B	ENSG00000173281
R882H.vs.WT	Day20	1146.93	0.049002	0.2177	0.22509	0.82191	0.94962	ERCC6L2	375748	ERCC excision repair 6 like 2	ENSG00000182150
R882H.vs.WT	Day20	67.5146	0.136066	0.604523	0.225081	0.821916	0.94962	LOXL1	4016	lysyl oxidase like 1	ENSG00000129038
R882H.vs.WT	Day20	2652.45	-0.0392493	0.174397	-0.225058	0.821934	0.94962	UBR3	130507	ubiquitin protein ligase E3 component n-recognin 3	ENSG00000144357
R882H.vs.WT	Day20	2708.27	-0.0411146	0.182713	-0.225023	0.821961	0.94962	CTDP1	9150	CTD phosphatase subunit 1	ENSG00000060069
R882H.vs.WT	Day20	30.919	-0.163338	0.726107	-0.224951	0.822018	0.94962	CABP4	57010	calcium binding protein 4	ENSG00000175544
R882H.vs.WT	Day20	82.0255	0.0899667	0.399978	0.224929	0.822034	0.94962	EMP2	2013	epithelial membrane protein 2	ENSG00000213853
R882H.vs.WT	Day20	47.5537	-0.09249	0.411273	-0.224887	0.822067	0.94962	CCDC158	339965	coiled-coil domain containing 158	ENSG00000163749
R882H.vs.WT	Day20	1790.38	0.0752986	0.335056	0.224734	0.822186	0.949661	TNFRSF13C	115650	TNF receptor superfamily member 13C	ENSG00000159958
R882H.vs.WT	Day20	6113.67	0.0328147	0.146034	0.224706	0.822208	0.949661	SEC63	11231	SEC63 homolog, protein translocation regulator	ENSG00000025796
R882H.vs.WT	Day20	32604.1	-0.0560994	0.249764	-0.224609	0.822283	0.949687	C1QC	714	complement C1q C chain	ENSG00000159189
R882H.vs.WT	Day20	7.31685	-0.174708	0.777953	-0.224574	0.822311	NA	NA	NA	NA	ENSG00000287097
R882H.vs.WT	Day20	17.962	-0.124582	0.555054	-0.224451	0.822406	0.949755	NA	NA	NA	ENSG00000271754
R882H.vs.WT	Day20	57.8224	0.0807719	0.359969	0.224386	0.822457	0.949755	NKILA	105416157	NF-kappaB interacting lncRNA	ENSG00000278709
R882H.vs.WT	Day20	542.478	-0.0439413	0.195878	-0.22433	0.822501	0.949755	C20orf96	140680	chromosome 20 open reading frame 96	ENSG00000196476
R882H.vs.WT	Day20	59.8969	0.301763	1.3457	0.224242	0.822569	0.949773	MIR924HG	647946	MIR924 host gene	ENSG00000267374
R882H.vs.WT	Day20	50.2204	0.0891696	0.398142	0.223964	0.822785	0.949816	NXF3	56000	nuclear RNA export factor 3	ENSG00000147206
R882H.vs.WT	Day20	10359.4	0.0357603	0.159726	0.223885	0.822847	0.949816	SZRD1	26099	SUZ RNA binding domain containing 1	ENSG00000055070
R882H.vs.WT	Day20	809.678	-0.0406614	0.181629	-0.223871	0.822857	0.949816	C2orf69	205327	chromosome 2 open reading frame 69	ENSG00000178074
R882H.vs.WT	Day20	1675.05	0.0358307	0.160083	0.223826	0.822893	0.949816	RNGTT	8732	RNA guanylyltransferase and 5'-phosphatase	ENSG00000111880
R882H.vs.WT	Day20	14162.2	-0.0684861	0.306081	-0.223751	0.822951	0.949816	ATP5F1E	514	ATP synthase F1 subunit epsilon	ENSG00000124172
R882H.vs.WT	Day20	13.0307	0.158257	0.707342	0.223735	0.822963	NA	GYG2P1	352887	glycogenin 2 pseudogene 1	ENSG00000291034
R882H.vs.WT	Day20	476.082	-0.0638847	0.285561	-0.223716	0.822978	0.949816	ATP6AP1-DT	158960	ATP6AP1 divergent transcript	ENSG00000197180
R882H.vs.WT	Day20	2405.5	0.0533012	0.238303	0.22367	0.823014	0.949816	TMEM192	201931	transmembrane protein 192	ENSG00000170088
R882H.vs.WT	Day20	1511.28	0.0567699	0.253833	0.22365	0.823029	0.949816	EXOSC3	51010	exosome component 3	ENSG00000107371
R882H.vs.WT	Day20	9.90656	-0.138259	0.618597	-0.223503	0.823144	NA	PKD1L1	168507	polycystin 1 like 1, transient receptor potential channel interacting	ENSG00000158683
R882H.vs.WT	Day20	7.9753	-0.173852	0.777976	-0.223466	0.823172	NA	NA	NA	NA	ENSG00000284657
R882H.vs.WT	Day20	6369.96	-0.0384527	0.172206	-0.223295	0.823306	0.949823	SRCAP	10847	Snf2 related CREBBP activator protein	ENSG00000080603
R882H.vs.WT	Day20	5984.35	0.0854721	0.382793	0.223285	0.823313	0.949823	B3GNT7	93010	UDP-GlcNAc:betaGal beta-1,3-N-acetylglucosaminyltransferase 7	ENSG00000156966
R882H.vs.WT	Day20	30.1722	-0.469215	2.10151	-0.223276	0.823321	0.949823	TLR9	54106	toll like receptor 9	ENSG00000239732
R882H.vs.WT	Day20	1861.54	-0.0555326	0.248739	-0.223257	0.823336	0.949823	SBDS	51119	SBDS ribosome maturation factor	ENSG00000126524
R882H.vs.WT	Day20	3212.45	-0.0560299	0.251061	-0.223173	0.823401	0.949823	CD180	4064	CD180 molecule	ENSG00000134061
R882H.vs.WT	Day20	1468.69	0.0499928	0.224093	0.223089	0.823466	0.949823	RBIS	401466	ribosomal biogenesis factor	ENSG00000176731
R882H.vs.WT	Day20	10841.1	-0.0885017	0.396742	-0.223071	0.82348	0.949823	TXN	7295	thioredoxin	ENSG00000136810
R882H.vs.WT	Day20	1857.57	-0.0405317	0.181723	-0.223042	0.823503	0.949823	PNPLA3	80339	patatin like phospholipase domain containing 3	ENSG00000100344
R882H.vs.WT	Day20	16.7014	0.123542	0.554023	0.222991	0.823543	0.949823	NA	NA	NA	ENSG00000256218
R882H.vs.WT	Day20	62.367	0.0773001	0.346755	0.222924	0.823594	0.949823	NA	NA	NA	ENSG00000286523
R882H.vs.WT	Day20	2015.7	-0.035051	0.157253	-0.222895	0.823617	0.949823	SAMD8	142891	sterile alpha motif domain containing 8	ENSG00000156671
R882H.vs.WT	Day20	960.629	-0.0485973	0.218118	-0.222803	0.823689	0.949843	RNF8	9025	ring finger protein 8	ENSG00000112130
R882H.vs.WT	Day20	39.9567	0.880174	3.95459	0.22257	0.82387	0.949843	BPTFP1	109286551	bromodomain PHD finger transcription factor pseudogene 1	ENSG00000263647
R882H.vs.WT	Day20	59.7072	0.078961	0.354781	0.222563	0.823876	0.949843	NA	NA	NA	ENSG00000289149
R882H.vs.WT	Day20	1021.83	0.0364577	0.163823	0.222544	0.823891	0.949843	ZNF500	26048	zinc finger protein 500	ENSG00000103199
R882H.vs.WT	Day20	928.365	-0.0563219	0.253218	-0.222425	0.823983	0.949843	C1orf50	79078	chromosome 1 open reading frame 50	ENSG00000164008
R882H.vs.WT	Day20	8.40841	0.179644	0.807825	0.22238	0.824018	NA	LINC02863	102723741	long intergenic non-protein coding RNA 2863	ENSG00000238160
R882H.vs.WT	Day20	10.9335	-0.148991	0.670129	-0.222331	0.824056	NA	NA	NA	NA	ENSG00000274772
R882H.vs.WT	Day20	1992.6	-0.0617128	0.277619	-0.222293	0.824086	0.949843	SDAD1	55153	SDA1 domain containing 1	ENSG00000198301
R882H.vs.WT	Day20	3916.29	-0.0389236	0.175106	-0.222286	0.824091	0.949843	MED14	9282	mediator complex subunit 14	ENSG00000180182
R882H.vs.WT	Day20	6971.41	0.046704	0.210247	0.222139	0.824206	0.949843	BIN2	51411	bridging integrator 2	ENSG00000110934
R882H.vs.WT	Day20	4074.29	0.0400169	0.180164	0.222114	0.824225	0.949843	MON1B	22879	MON1 homolog B, secretory trafficking associated	ENSG00000103111
R882H.vs.WT	Day20	105.428	-0.0646445	0.291078	-0.222086	0.824247	0.949843	S100A13	6284	S100 calcium binding protein A13	ENSG00000271853
R882H.vs.WT	Day20	138.736	0.0695075	0.313091	0.222004	0.824311	0.949843	MORN2	729967	MORN repeat containing 2	ENSG00000188010
R882H.vs.WT	Day20	511.213	0.067411	0.30379	0.2219	0.824392	0.949843	FGFRL1	53834	fibroblast growth factor receptor like 1	ENSG00000127418
R882H.vs.WT	Day20	225.726	-0.0822667	0.370768	-0.221882	0.824406	0.949843	LINC00106	751580	long intergenic non-protein coding RNA 106	ENSG00000236871
R882H.vs.WT	Day20	157.471	0.106216	0.478826	0.221826	0.824449	0.949843	UBE2Q2P1	388165	UBE2Q2 pseudogene 1	ENSG00000291027
R882H.vs.WT	Day20	104.275	0.0819505	0.369572	0.221744	0.824513	0.949843	ZNF660	285349	zinc finger protein 660	ENSG00000144792
R882H.vs.WT	Day20	2297.14	-0.030171	0.136178	-0.221556	0.82466	0.949843	RNF123	63891	ring finger protein 123	ENSG00000164068
R882H.vs.WT	Day20	30.3731	-0.106398	0.480408	-0.221474	0.824723	0.949843	NA	NA	NA	ENSG00000267546
R882H.vs.WT	Day20	713.052	0.0365647	0.165109	0.221458	0.824736	0.949843	STAG3L4	64940	STAG3 cohesin complex component like 4 (pseudogene)	ENSG00000291153
R882H.vs.WT	Day20	24.2835	0.207275	0.936022	0.221442	0.824748	0.949843	COL25A1	84570	collagen type XXV alpha 1 chain	ENSG00000188517
R882H.vs.WT	Day20	974.977	0.0364303	0.164546	0.221399	0.824782	0.949843	NDUFAF7	55471	NADH:ubiquinone oxidoreductase complex assembly factor 7	ENSG00000003509
R882H.vs.WT	Day20	2767.88	0.0296473	0.133911	0.221395	0.824785	0.949843	AEBP2	121536	AE binding protein 2	ENSG00000139154
R882H.vs.WT	Day20	13861.6	0.0443767	0.200455	0.221379	0.824797	0.949843	SELPLG	6404	selectin P ligand	ENSG00000110876
R882H.vs.WT	Day20	88.8494	-0.097065	0.438623	-0.221295	0.824863	0.949855	PLEKHA6	22874	pleckstrin homology domain containing A6	ENSG00000143850
R882H.vs.WT	Day20	368.63	-0.0969123	0.438306	-0.221106	0.82501	0.949855	GNG7	2788	G protein subunit gamma 7	ENSG00000176533
R882H.vs.WT	Day20	1858.57	-0.046639	0.210985	-0.221054	0.825051	0.949855	INTS9	55756	integrator complex subunit 9	ENSG00000104299
R882H.vs.WT	Day20	11041.9	-0.040151	0.181648	-0.221038	0.825063	0.949855	CTDNEP1	23399	CTD nuclear envelope phosphatase 1	ENSG00000175826
R882H.vs.WT	Day20	2619.26	0.0545108	0.24674	0.220924	0.825152	0.949855	FLYWCH1	84256	FLYWCH-type zinc finger 1	ENSG00000059122
R882H.vs.WT	Day20	121.714	-0.0738589	0.334408	-0.220865	0.825198	0.949855	ADSS1	122622	adenylosuccinate synthase 1	ENSG00000185100
R882H.vs.WT	Day20	7107.75	0.0375468	0.170007	0.220855	0.825206	0.949855	NSF	4905	N-ethylmaleimide sensitive factor, vesicle fusing ATPase	ENSG00000073969
R882H.vs.WT	Day20	5919.22	-0.0629397	0.285023	-0.220823	0.82523	0.949855	ADGRE2	30817	adhesion G protein-coupled receptor E2	ENSG00000127507
R882H.vs.WT	Day20	13.6068	-0.176548	0.800434	-0.220565	0.825431	NA	NA	NA	NA	ENSG00000233797
R882H.vs.WT	Day20	15.3241	0.139228	0.631417	0.220501	0.825481	NA	NA	NA	NA	ENSG00000289214
R882H.vs.WT	Day20	20803.2	-0.0409576	0.185955	-0.220255	0.825672	0.950303	BSG	682	basigin (Ok blood group)	ENSG00000172270
R882H.vs.WT	Day20	529.901	-0.0572974	0.260354	-0.220075	0.825813	0.950362	AGAP5	729092	ArfGAP with GTPase domain, ankyrin repeat and PH domain 5	ENSG00000172650
R882H.vs.WT	Day20	7.43333	-0.203229	0.923498	-0.220064	0.825821	NA	PARLP2	100131471	PARL pseudogene 2	ENSG00000217648
R882H.vs.WT	Day20	53.2152	-0.0711345	0.323259	-0.220054	0.825829	0.950362	NA	NA	NA	ENSG00000253394
R882H.vs.WT	Day20	7291.85	0.0296963	0.13506	0.219875	0.825969	0.950415	TIAL1	7073	TIA1 cytotoxic granule associated RNA binding protein like 1	ENSG00000151923
R882H.vs.WT	Day20	1835.77	-0.085185	0.387454	-0.219858	0.825981	0.950415	ZKSCAN8	7745	zinc finger with KRAB and SCAN domains 8	ENSG00000198315
R882H.vs.WT	Day20	13.7127	-0.139355	0.634207	-0.219731	0.826081	NA	LINC01842	101928845	long intergenic non-protein coding RNA 1842	ENSG00000267147
R882H.vs.WT	Day20	17.3233	-0.145927	0.66455	-0.219588	0.826192	0.950554	SAMD15	161394	sterile alpha motif domain containing 15	ENSG00000100583
R882H.vs.WT	Day20	20.6444	-0.0981844	0.447171	-0.219568	0.826208	0.950554	LINC01285	101928287	long intergenic non-protein coding RNA 1285	ENSG00000203650
R882H.vs.WT	Day20	25507.2	0.0456298	0.207976	0.219399	0.826339	0.950582	RPL26	6154	ribosomal protein L26	ENSG00000161970
R882H.vs.WT	Day20	2245.58	0.0601427	0.274126	0.219398	0.82634	0.950582	ATG2A	23130	autophagy related 2A	ENSG00000110046
R882H.vs.WT	Day20	2146.23	0.030181	0.137652	0.219255	0.826452	0.950582	NA	NA	NA	ENSG00000290823
R882H.vs.WT	Day20	6175.75	0.0507157	0.231377	0.219191	0.826501	0.950582	SELENON	57190	selenoprotein N	ENSG00000162430
R882H.vs.WT	Day20	2038.27	-0.0733656	0.334723	-0.219183	0.826507	0.950582	ORMDL2	29095	ORMDL sphingolipid biosynthesis regulator 2	ENSG00000123353
R882H.vs.WT	Day20	154.453	-0.0737238	0.33644	-0.219129	0.826549	0.950582	NA	NA	NA	ENSG00000289698
R882H.vs.WT	Day20	8.46533	0.181053	0.826418	0.219081	0.826587	NA	NA	NA	NA	ENSG00000277170
R882H.vs.WT	Day20	450.088	0.0426716	0.194991	0.218839	0.826776	0.950782	NA	NA	NA	ENSG00000289268
R882H.vs.WT	Day20	15.1484	-0.128931	0.589278	-0.218794	0.82681	NA	NA	NA	NA	ENSG00000215388
R882H.vs.WT	Day20	4530.32	-0.0386661	0.176883	-0.218597	0.826964	0.950899	UBE3A	7337	ubiquitin protein ligase E3A	ENSG00000114062
R882H.vs.WT	Day20	2119.11	-0.0516658	0.236379	-0.218572	0.826984	0.950899	MFSD4B	91749	major facilitator superfamily domain containing 4B	ENSG00000173214
R882H.vs.WT	Day20	1488.26	0.034977	0.160108	0.218458	0.827072	0.950925	GPKOW	27238	G-patch domain and KOW motifs	ENSG00000068394
R882H.vs.WT	Day20	17701.8	0.0450346	0.206196	0.218407	0.827112	0.950925	ATP6V0D1	9114	ATPase H+ transporting V0 subunit d1	ENSG00000159720
R882H.vs.WT	Day20	112.198	-0.0730825	0.334788	-0.218295	0.827199	0.950927	PTGES2-AS1	389791	PTGES2 antisense RNA 1 (head to head)	ENSG00000232850
R882H.vs.WT	Day20	11.394	0.204275	0.935797	0.21829	0.827203	NA	CROCCP3	114819	CROCC pseudogene 3	ENSG00000080947
R882H.vs.WT	Day20	179.494	-0.0713974	0.327258	-0.218169	0.827298	0.950927	NDUFA6-DT	100132273	NDUFA6 divergent transcript	ENSG00000237037
R882H.vs.WT	Day20	24.8164	0.119509	0.547822	0.218152	0.827311	0.950927	NA	NA	NA	ENSG00000251363
R882H.vs.WT	Day20	2122.76	0.0365647	0.167626	0.218132	0.827326	0.950927	DHX32	55760	DEAH-box helicase 32 (putative)	ENSG00000089876
R882H.vs.WT	Day20	9.82884	-0.137368	0.63	-0.218045	0.827394	NA	PIK3CD-AS2	101929074	PIK3CD antisense RNA 2	ENSG00000231789
R882H.vs.WT	Day20	25445.4	-0.0690064	0.316718	-0.21788	0.827523	0.951093	CLIC1	1192	chloride intracellular channel 1	ENSG00000213719
R882H.vs.WT	Day20	7155.35	-0.0294817	0.135363	-0.217797	0.827587	0.951106	AKT1	207	AKT serine/threonine kinase 1	ENSG00000142208
R882H.vs.WT	Day20	3741.99	0.0717673	0.329827	0.217591	0.827748	0.95123	NA	NA	NA	ENSG00000241860
R882H.vs.WT	Day20	1443.78	-0.0407994	0.187694	-0.217372	0.827919	0.951365	CYTL1	54360	cytokine like 1	ENSG00000170891
R882H.vs.WT	Day20	1808.21	-0.0441198	0.203184	-0.217142	0.828098	0.951511	DDX20	11218	DEAD-box helicase 20	ENSG00000064703
R882H.vs.WT	Day20	5398.23	0.0473224	0.21815	0.216926	0.828266	0.951607	SNX30	401548	sorting nexin family member 30	ENSG00000148158
R882H.vs.WT	Day20	1221.02	-0.0321038	0.148014	-0.216898	0.828288	0.951607	ZNF268	10795	zinc finger protein 268	ENSG00000090612
R882H.vs.WT	Day20	13.0249	0.142817	0.658721	0.216809	0.828357	NA	ANKS4B	257629	ankyrin repeat and sterile alpha motif domain containing 4B	ENSG00000175311
R882H.vs.WT	Day20	1058.3	-0.031313	0.144429	-0.216806	0.82836	0.951622	QPCTL	54814	glutaminyl-peptide cyclotransferase like	ENSG00000011478
R882H.vs.WT	Day20	3804.5	-0.028704	0.13247	-0.216682	0.828456	0.951622	SETDB1	9869	SET domain bifurcated histone lysine methyltransferase 1	ENSG00000143379
R882H.vs.WT	Day20	9.67673	0.170709	0.7879	0.216664	0.82847	NA	FAM124A	220108	family with sequence similarity 124 member A	ENSG00000150510
R882H.vs.WT	Day20	139.463	-0.108547	0.501015	-0.216654	0.828478	0.951622	NA	NA	NA	ENSG00000269968
R882H.vs.WT	Day20	223.325	-0.083959	0.387709	-0.216552	0.828558	0.951622	LINC01409	105378580	long intergenic non-protein coding RNA 1409	ENSG00000237491
R882H.vs.WT	Day20	50.9267	-0.0899284	0.415295	-0.216541	0.828566	0.951622	NA	NA	NA	ENSG00000231856
R882H.vs.WT	Day20	1413.48	0.0631772	0.292044	0.216328	0.828732	0.951753	TBC1D16	125058	TBC1 domain family member 16	ENSG00000167291
R882H.vs.WT	Day20	569.392	0.0539387	0.249429	0.216249	0.828794	0.95176	ATAT1	79969	alpha tubulin acetyltransferase 1	ENSG00000137343
R882H.vs.WT	Day20	1277.81	0.0592259	0.27403	0.216129	0.828887	0.95176	BLNK	29760	B cell linker	ENSG00000095585
R882H.vs.WT	Day20	11090.2	-0.0409626	0.18954	-0.216116	0.828897	0.95176	SASH3	54440	SAM and SH3 domain containing 3	ENSG00000122122
R882H.vs.WT	Day20	1804.58	0.0849976	0.393718	0.215885	0.829078	0.951906	HIPK2	28996	homeodomain interacting protein kinase 2	ENSG00000064393
R882H.vs.WT	Day20	8.7696	0.158767	0.736262	0.215639	0.829269	NA	NA	NA	NA	ENSG00000179967
R882H.vs.WT	Day20	4524.91	0.0435274	0.201856	0.215636	0.829272	0.951958	AMPD3	272	adenosine monophosphate deaminase 3	ENSG00000133805
R882H.vs.WT	Day20	2629.15	0.0403175	0.186978	0.215627	0.829278	0.951958	GABPA	2551	GA binding protein transcription factor subunit alpha	ENSG00000154727
R882H.vs.WT	Day20	38.3896	0.147136	0.682375	0.215623	0.829282	0.951958	NA	NA	NA	ENSG00000272374
R882H.vs.WT	Day20	178.453	-0.087117	0.404431	-0.215406	0.82945	0.952066	BOLA2	552900	bolA family member 2	ENSG00000169627
R882H.vs.WT	Day20	1416	0.0529681	0.245945	0.215366	0.829482	0.952066	SNUPN	10073	snurportin 1	ENSG00000169371
R882H.vs.WT	Day20	2031	0.0506721	0.235497	0.215171	0.829634	0.952128	C19orf12	83636	chromosome 19 open reading frame 12	ENSG00000131943
R882H.vs.WT	Day20	6350.1	-0.0307801	0.143106	-0.215086	0.8297	0.952128	TFE3	7030	transcription factor binding to IGHM enhancer 3	ENSG00000068323
R882H.vs.WT	Day20	442.903	0.0498942	0.232106	0.214963	0.829796	0.952128	ZNF155	7711	zinc finger protein 155	ENSG00000204920
R882H.vs.WT	Day20	8480.93	0.0363097	0.169039	0.2148	0.829923	0.952128	TNKS2	80351	tankyrase 2	ENSG00000107854
R882H.vs.WT	Day20	141.311	0.0498439	0.2322	0.21466	0.830033	0.952128	C3orf33	285315	chromosome 3 open reading frame 33	ENSG00000174928
R882H.vs.WT	Day20	3608.75	-0.036546	0.170301	-0.214596	0.830082	0.952128	ZNF770	54989	zinc finger protein 770	ENSG00000198146
R882H.vs.WT	Day20	6.38575	0.164673	0.76737	0.214594	0.830084	NA	NA	NA	NA	ENSG00000262136
R882H.vs.WT	Day20	817.353	0.286394	1.33466	0.214582	0.830093	0.952128	CHAC1	79094	ChaC glutathione specific gamma-glutamylcyclotransferase 1	ENSG00000128965
R882H.vs.WT	Day20	428.205	0.0712459	0.332154	0.214497	0.83016	0.952128	CNTNAP1	8506	contactin associated protein 1	ENSG00000108797
R882H.vs.WT	Day20	7553.2	-0.0382251	0.178246	-0.214452	0.830195	0.952128	TPR	7175	translocated promoter region, nuclear basket protein	ENSG00000047410
R882H.vs.WT	Day20	1716.06	0.032269	0.150474	0.214449	0.830197	0.952128	MIF4GD	57409	MIF4G domain containing	ENSG00000125457
R882H.vs.WT	Day20	20.158	-0.140609	0.655965	-0.214355	0.83027	0.952128	LOC124900697	124900697	uncharacterized LOC124900697	ENSG00000289643
R882H.vs.WT	Day20	15.9621	-0.121389	0.566371	-0.214327	0.830292	0.952128	GCOM1	145781	GCOM1, MYZAP-POLR2M combined locus	ENSG00000137878
R882H.vs.WT	Day20	1655.55	0.0627173	0.292811	0.21419	0.830399	0.952128	GTF2IP12	101926918	general transcription factor IIi pseudogene 12	ENSG00000291202
R882H.vs.WT	Day20	7.94273	0.134318	0.627291	0.214125	0.83045	NA	LOC102723323	102723323	uncharacterized LOC102723323	ENSG00000260850
R882H.vs.WT	Day20	469.314	-0.169712	0.792826	-0.214059	0.830501	0.952128	BLVRA	644	biliverdin reductase A	ENSG00000106605
R882H.vs.WT	Day20	9752.68	0.0664869	0.310611	0.214052	0.830507	0.952128	EIF2S2	8894	eukaryotic translation initiation factor 2 subunit beta	ENSG00000125977
R882H.vs.WT	Day20	19.2707	0.108807	0.508417	0.214011	0.830538	0.952128	NA	NA	NA	ENSG00000197332
R882H.vs.WT	Day20	86.615	0.126422	0.590772	0.213995	0.830551	0.952128	ATP2A1	487	ATPase sarcoplasmic/endoplasmic reticulum Ca2+ transporting 1	ENSG00000196296
R882H.vs.WT	Day20	81.0006	0.502694	2.34968	0.213942	0.830593	0.952128	NA	NA	NA	ENSG00000232024
R882H.vs.WT	Day20	22.232	-0.106162	0.496319	-0.213899	0.830626	0.952128	THRIL	102659353	TNF and HNRNPL related immunoregulatory long non-coding RNA	ENSG00000280634
R882H.vs.WT	Day20	20.1939	0.103295	0.482975	0.213874	0.830646	0.952128	NA	NA	NA	ENSG00000272009
R882H.vs.WT	Day20	1054.72	-0.0411106	0.192223	-0.21387	0.830649	0.952128	BTD	686	biotinidase	ENSG00000169814
R882H.vs.WT	Day20	5363.54	-0.0304451	0.142479	-0.213682	0.830795	0.952235	BAP1	8314	BRCA1 associated protein 1	ENSG00000163930
R882H.vs.WT	Day20	1881.53	0.0657466	0.307851	0.213566	0.830885	0.952278	MAML3	55534	mastermind like transcriptional coactivator 3	ENSG00000196782
R882H.vs.WT	Day20	44.2843	0.0760989	0.3566	0.213401	0.831014	0.952303	CLDND2	125875	claudin domain containing 2	ENSG00000160318
R882H.vs.WT	Day20	721.163	-0.0438739	0.205611	-0.213383	0.831029	0.952303	MED11	400569	mediator complex subunit 11	ENSG00000161920
R882H.vs.WT	Day20	12604	-0.03247	0.152274	-0.213234	0.831145	0.952303	SURF4	6836	surfeit 4	ENSG00000148248
R882H.vs.WT	Day20	48.9723	0.0888173	0.416574	0.213209	0.831164	0.952303	PDK1-AS1	124900513	PDK1 and ITGA6 antisense RNA 1	ENSG00000225205
R882H.vs.WT	Day20	20.7249	-0.109155	0.511988	-0.213199	0.831172	0.952303	SPMIP1	100130705	sperm microtubule inner protein 1	ENSG00000272899
R882H.vs.WT	Day20	45.4903	0.0843961	0.396401	0.212906	0.8314	0.952502	CACNA1A	773	calcium voltage-gated channel subunit alpha1 A	ENSG00000141837
R882H.vs.WT	Day20	53.4134	-0.0877867	0.412455	-0.21284	0.831452	0.952502	NA	NA	NA	ENSG00000285130
R882H.vs.WT	Day20	295.309	-0.0559312	0.262913	-0.212737	0.831532	0.952534	ZNF345	25850	zinc finger protein 345	ENSG00000251247
R882H.vs.WT	Day20	3912.24	0.0349912	0.164707	0.212445	0.83176	0.952619	CDIPT	10423	CDP-diacylglycerol--inositol 3-phosphatidyltransferase	ENSG00000103502
R882H.vs.WT	Day20	80.3199	0.256225	1.20631	0.212404	0.831792	0.952619	NA	NA	NA	ENSG00000285245
R882H.vs.WT	Day20	18.7426	0.120941	0.569399	0.2124	0.831795	0.952619	NA	NA	NA	ENSG00000289526
R882H.vs.WT	Day20	1097.42	-0.0646968	0.304687	-0.212338	0.831843	0.952619	SS18L2	51188	SS18 like 2	ENSG00000008324
R882H.vs.WT	Day20	39.6745	-0.110191	0.519031	-0.212302	0.831872	0.952619	GRAMD1C	54762	GRAM domain containing 1C	ENSG00000178075
R882H.vs.WT	Day20	785.158	-0.0365768	0.172429	-0.212127	0.832008	0.952703	PTCD1	26024	pentatricopeptide repeat domain 1	ENSG00000106246
R882H.vs.WT	Day20	34.7495	0.109089	0.514395	0.212072	0.832051	0.952703	INSL3	3640	insulin like 3	ENSG00000248099
R882H.vs.WT	Day20	8418.14	0.0610515	0.288008	0.211979	0.832124	0.952725	ELOVL1	64834	ELOVL fatty acid elongase 1	ENSG00000066322
R882H.vs.WT	Day20	1163.96	-0.0319541	0.150851	-0.211826	0.832243	0.952801	RBM4B	83759	RNA binding motif protein 4B	ENSG00000173914
R882H.vs.WT	Day20	848.598	0.0383057	0.181214	0.211384	0.832588	0.953135	NA	NA	NA	ENSG00000273015
R882H.vs.WT	Day20	8.23568	0.154548	0.731148	0.211377	0.832593	NA	ITPKA	3706	inositol-trisphosphate 3-kinase A	ENSG00000137825
R882H.vs.WT	Day20	10.8902	0.171406	0.811313	0.21127	0.832676	NA	NA	NA	NA	ENSG00000287385
R882H.vs.WT	Day20	30.4518	0.114781	0.543696	0.211112	0.8328	0.953317	NA	NA	NA	ENSG00000286482
R882H.vs.WT	Day20	18.1578	-0.10049	0.476475	-0.210903	0.832963	0.953397	NA	NA	NA	ENSG00000279953
R882H.vs.WT	Day20	1278.79	0.0373897	0.177297	0.210887	0.832975	0.953397	SLC35C1	55343	solute carrier family 35 member C1	ENSG00000181830
R882H.vs.WT	Day20	59.5118	-0.0863882	0.410117	-0.210643	0.833166	0.95352	NA	NA	NA	ENSG00000237976
R882H.vs.WT	Day20	1400.44	-0.0665571	0.316051	-0.210589	0.833208	0.95352	ACVR1B	91	activin A receptor type 1B	ENSG00000135503
R882H.vs.WT	Day20	117.035	-0.0697202	0.33126	-0.21047	0.833301	0.95352	DZANK1	55184	double zinc ribbon and ankyrin repeat domains 1	ENSG00000089091
R882H.vs.WT	Day20	12.8377	0.127205	0.604836	0.210313	0.833424	NA	NA	NA	NA	ENSG00000286379
R882H.vs.WT	Day20	16.0135	0.165208	0.785858	0.210227	0.833491	0.95352	PVRIG	79037	PVR related immunoglobulin domain containing	ENSG00000213413
R882H.vs.WT	Day20	247.183	-0.0608417	0.289417	-0.210222	0.833495	0.95352	ZNF461	92283	zinc finger protein 461	ENSG00000197808
R882H.vs.WT	Day20	17.6558	-0.134857	0.641541	-0.210208	0.833505	0.95352	EFNA4-EFNA3	125467750	EFNA4-EFNA3 readthrough	ENSG00000251246
R882H.vs.WT	Day20	9813.13	0.065497	0.311601	0.210195	0.833516	0.95352	ATP2B1	490	ATPase plasma membrane Ca2+ transporting 1	ENSG00000070961
R882H.vs.WT	Day20	36.3005	-0.134721	0.640959	-0.210186	0.833523	0.95352	NA	NA	NA	ENSG00000257921
R882H.vs.WT	Day20	357.787	0.0705606	0.335914	0.210056	0.833624	0.95352	PTS	5805	6-pyruvoyltetrahydropterin synthase	ENSG00000150787
R882H.vs.WT	Day20	17146.2	-0.0546325	0.260137	-0.210014	0.833657	0.95352	RB1	5925	RB transcriptional corepressor 1	ENSG00000139687
R882H.vs.WT	Day20	2244.19	0.0366811	0.174676	0.209995	0.833671	0.95352	SYNE3	161176	spectrin repeat containing nuclear envelope family member 3	ENSG00000176438
R882H.vs.WT	Day20	16768.2	-0.0286218	0.136338	-0.209933	0.83372	0.95352	BAG6	7917	BAG cochaperone 6	ENSG00000204463
R882H.vs.WT	Day20	92.292	-0.109941	0.523996	-0.209813	0.833814	0.953564	SLIT3	6586	slit guidance ligand 3	ENSG00000184347
R882H.vs.WT	Day20	2944.24	0.050798	0.242186	0.209748	0.833864	0.953564	SF3B6	51639	splicing factor 3b subunit 6	ENSG00000115128
R882H.vs.WT	Day20	13.2779	-0.120687	0.575504	-0.209706	0.833897	NA	NA	NA	NA	ENSG00000273010
R882H.vs.WT	Day20	68.2352	0.141892	0.6776	0.209404	0.834133	0.95376	SPOCD1	90853	SPOC domain containing 1	ENSG00000134668
R882H.vs.WT	Day20	15.4684	-0.103902	0.496222	-0.209385	0.834148	0.95376	NA	NA	NA	ENSG00000287226
R882H.vs.WT	Day20	46.2316	0.0943549	0.450806	0.209303	0.834212	0.95376	C17orf100	388327	chromosome 17 open reading frame 100	ENSG00000256806
R882H.vs.WT	Day20	7541.17	0.0430091	0.205533	0.209257	0.834248	0.95376	PLOD1	5351	procollagen-lysine,2-oxoglutarate 5-dioxygenase 1	ENSG00000083444
R882H.vs.WT	Day20	434.069	0.0543803	0.260073	0.209096	0.834373	0.953837	NA	NA	NA	ENSG00000259972
R882H.vs.WT	Day20	255.751	-0.0543069	0.2598	-0.209034	0.834422	0.953837	NA	NA	NA	ENSG00000093100
R882H.vs.WT	Day20	14.0416	-0.112646	0.539	-0.208991	0.834456	NA	NA	NA	NA	ENSG00000259793
R882H.vs.WT	Day20	7.23829	0.151237	0.72384	0.208937	0.834497	NA	NA	NA	NA	ENSG00000285778
R882H.vs.WT	Day20	17.9804	0.113798	0.544713	0.208914	0.834515	0.953845	NA	NA	NA	ENSG00000249626
R882H.vs.WT	Day20	13.3548	-0.147143	0.704326	-0.208913	0.834516	NA	GPR158	57512	G protein-coupled receptor 158	ENSG00000151025
R882H.vs.WT	Day20	9.83895	-0.140532	0.672782	-0.208882	0.834541	NA	CRTC3-AS1	101926895	CRTC3 antisense RNA 1	ENSG00000259736
R882H.vs.WT	Day20	10.2035	0.138407	0.662665	0.208865	0.834554	NA	NA	NA	NA	ENSG00000266473
R882H.vs.WT	Day20	571.155	-0.0390847	0.187194	-0.208793	0.83461	0.953845	NA	NA	NA	ENSG00000290835
R882H.vs.WT	Day20	14.4716	-0.115884	0.555088	-0.208766	0.834631	NA	NA	NA	NA	ENSG00000286921
R882H.vs.WT	Day20	4937.36	-0.0333814	0.159957	-0.208689	0.834691	0.953845	ATF6	22926	activating transcription factor 6	ENSG00000118217
R882H.vs.WT	Day20	453.101	0.115555	0.553766	0.208671	0.834705	0.953845	TUBB2B	347733	tubulin beta 2B class IIb	ENSG00000137285
R882H.vs.WT	Day20	2225.7	0.0843702	0.404414	0.208624	0.834742	0.953845	ADPRS	54936	ADP-ribosylserine hydrolase	ENSG00000116863
R882H.vs.WT	Day20	3543.26	-0.0599339	0.287292	-0.208617	0.834747	0.953845	GLRX3	10539	glutaredoxin 3	ENSG00000108010
R882H.vs.WT	Day20	4.93615	0.259699	1.2449	0.208609	0.834753	NA	NA	NA	NA	ENSG00000242735
R882H.vs.WT	Day20	129.158	-0.281125	1.34888	-0.208414	0.834906	0.953924	ST6GALNAC3	256435	ST6 N-acetylgalactosaminide alpha-2,6-sialyltransferase 3	ENSG00000184005
R882H.vs.WT	Day20	1936.59	0.0321846	0.154442	0.208393	0.834922	0.953924	ZNF266	10781	zinc finger protein 266	ENSG00000174652
R882H.vs.WT	Day20	6.95278	0.147418	0.708475	0.208078	0.835168	NA	NA	NA	NA	ENSG00000287497
R882H.vs.WT	Day20	189.625	0.0522537	0.251306	0.207929	0.835284	0.954277	IDNK	414328	IDNK gluconokinase	ENSG00000148057
R882H.vs.WT	Day20	506.509	-0.0520256	0.250361	-0.207802	0.835384	0.95433	SGO1	151648	shugoshin 1	ENSG00000129810
R882H.vs.WT	Day20	486.764	-0.0532641	0.256859	-0.207368	0.835723	0.954656	HAAO	23498	3-hydroxyanthranilate 3,4-dioxygenase	ENSG00000162882
R882H.vs.WT	Day20	16.0691	0.124461	0.600866	0.207136	0.835904	0.954667	NA	NA	NA	ENSG00000286782
R882H.vs.WT	Day20	745.069	0.0980983	0.4737	0.20709	0.83594	0.954667	FAM20A	54757	FAM20A golgi associated secretory pathway pseudokinase	ENSG00000108950
R882H.vs.WT	Day20	1694.01	0.0518603	0.250507	0.207021	0.835993	0.954667	VAV3	10451	vav guanine nucleotide exchange factor 3	ENSG00000134215
R882H.vs.WT	Day20	210.108	-0.124401	0.601303	-0.206886	0.836099	0.954667	ANKLE1	126549	ankyrin repeat and LEM domain containing 1	ENSG00000160117
R882H.vs.WT	Day20	1240.73	-0.0526456	0.25449	-0.206867	0.836114	0.954667	MAML2	84441	mastermind like transcriptional coactivator 2	ENSG00000184384
R882H.vs.WT	Day20	2496.92	0.0589579	0.285008	0.206864	0.836116	0.954667	ERVK3-1	105372481	endogenous retrovirus group K3 member 1	ENSG00000142396
R882H.vs.WT	Day20	12.1653	0.122963	0.594625	0.20679	0.836174	NA	GALNT15	117248	polypeptide N-acetylgalactosaminyltransferase 15	ENSG00000131386
R882H.vs.WT	Day20	66.6096	-0.099812	0.482746	-0.206759	0.836198	0.954667	MIR3677HG	106660606	MIR3677 and MIR940 host gene	ENSG00000260778
R882H.vs.WT	Day20	1031.94	0.037694	0.182368	0.206692	0.83625	0.954667	UBOX5	22888	U-box domain containing 5	ENSG00000185019
R882H.vs.WT	Day20	234.66	-0.0612618	0.296411	-0.206678	0.836261	0.954667	NA	NA	NA	ENSG00000261997
R882H.vs.WT	Day20	10.0466	0.128189	0.620233	0.206678	0.836261	NA	NA	NA	NA	ENSG00000277728
R882H.vs.WT	Day20	1548.25	0.0456669	0.221083	0.20656	0.836353	0.954667	TMEM106B	54664	transmembrane protein 106B	ENSG00000106460
R882H.vs.WT	Day20	5804.48	0.0365597	0.17706	0.206482	0.836414	0.954667	USO1	8615	USO1 vesicle transport factor	ENSG00000138768
R882H.vs.WT	Day20	3620.31	0.054875	0.26581	0.206445	0.836444	0.954667	RASA1	5921	RAS p21 protein activator 1	ENSG00000145715
R882H.vs.WT	Day20	1279.84	0.0340126	0.164764	0.206432	0.836453	0.954667	FEZ2	9637	fasciculation and elongation protein zeta 2	ENSG00000171055
R882H.vs.WT	Day20	544.768	-0.0681509	0.330391	-0.206273	0.836577	0.954667	CERCAM	51148	cerebral endothelial cell adhesion molecule	ENSG00000167123
R882H.vs.WT	Day20	115.118	-0.0807293	0.391406	-0.206255	0.836592	0.954667	NA	NA	NA	ENSG00000238009
R882H.vs.WT	Day20	11207.8	0.0238829	0.115797	0.206248	0.836598	0.954667	RANBP2	5903	RAN binding protein 2	ENSG00000153201
R882H.vs.WT	Day20	21.3818	-0.0975774	0.473217	-0.2062	0.836635	0.954667	NA	NA	NA	ENSG00000287964
R882H.vs.WT	Day20	9.57281	-0.138076	0.669721	-0.20617	0.836658	NA	RTL3	203430	retrotransposon Gag like 3	ENSG00000179300
R882H.vs.WT	Day20	30.7233	-0.0812726	0.394521	-0.206003	0.836788	0.954767	NA	NA	NA	ENSG00000290784
R882H.vs.WT	Day20	3271.15	-0.0302494	0.146883	-0.205943	0.836836	0.954767	EPM2AIP1	9852	EPM2A interacting protein 1	ENSG00000178567
R882H.vs.WT	Day20	115.085	0.088354	0.429145	0.205884	0.836882	0.954767	NA	NA	NA	ENSG00000272977
R882H.vs.WT	Day20	7.06	-0.183026	0.889547	-0.205752	0.836985	NA	NA	NA	NA	ENSG00000289315
R882H.vs.WT	Day20	904.918	0.0640142	0.311275	0.205652	0.837063	0.954811	MTRF1	9617	mitochondrial translation release factor 1	ENSG00000120662
R882H.vs.WT	Day20	3811.9	0.0332691	0.161836	0.205573	0.837125	0.954811	SNAP29	9342	synaptosome associated protein 29	ENSG00000099940
R882H.vs.WT	Day20	18505.4	-0.0245322	0.119385	-0.205488	0.837191	0.954811	SRSF5	6430	serine and arginine rich splicing factor 5	ENSG00000100650
R882H.vs.WT	Day20	604.961	0.0336076	0.163636	0.20538	0.837276	0.954811	ZNF675	171392	zinc finger protein 675	ENSG00000197372
R882H.vs.WT	Day20	270.46	-0.0604451	0.294756	-0.205068	0.837519	0.954811	LOC103344931	103344931	uncharacterized LOC103344931	ENSG00000260917
R882H.vs.WT	Day20	17236.2	0.0477413	0.232829	0.205049	0.837534	0.954811	TFRC	7037	transferrin receptor	ENSG00000072274
R882H.vs.WT	Day20	1112.92	0.0451636	0.220327	0.204984	0.837584	0.954811	TMEM53	79639	transmembrane protein 53	ENSG00000126106
R882H.vs.WT	Day20	7.04556	-0.201201	0.981889	-0.204912	0.837641	NA	CD5	921	CD5 molecule	ENSG00000110448
R882H.vs.WT	Day20	22904.1	0.0395289	0.192933	0.204883	0.837663	0.954811	AP2M1	1173	adaptor related protein complex 2 subunit mu 1	ENSG00000161203
R882H.vs.WT	Day20	368.073	-0.101451	0.49517	-0.204882	0.837664	0.954811	ERAP2	64167	endoplasmic reticulum aminopeptidase 2	ENSG00000164308
R882H.vs.WT	Day20	1277.34	0.0386684	0.188798	0.204813	0.837718	0.954811	COMMD10	51397	COMM domain containing 10	ENSG00000145781
R882H.vs.WT	Day20	10.953	-0.162775	0.794921	-0.204769	0.837752	NA	LOC101928718	101928718	uncharacterized LOC101928718	ENSG00000284830
R882H.vs.WT	Day20	1461.29	0.0373633	0.182552	0.204673	0.837828	0.954811	FBXO31	79791	F-box protein 31	ENSG00000103264
R882H.vs.WT	Day20	22.1812	0.112829	0.551426	0.204613	0.837874	0.954811	NA	NA	NA	ENSG00000214919
R882H.vs.WT	Day20	21.3686	0.0988609	0.48321	0.204592	0.837891	0.954811	NA	NA	NA	ENSG00000279568
R882H.vs.WT	Day20	2757.27	0.0371269	0.181493	0.204563	0.837913	0.954811	UBE2E3	10477	ubiquitin conjugating enzyme E2 E3	ENSG00000170035
R882H.vs.WT	Day20	1943.09	0.0489471	0.239278	0.204562	0.837915	0.954811	COMMD8	54951	COMM domain containing 8	ENSG00000169019
R882H.vs.WT	Day20	66.4924	0.094323	0.461118	0.204553	0.837921	0.954811	RNF157	114804	ring finger protein 157	ENSG00000141576
R882H.vs.WT	Day20	149.565	-0.0580222	0.283788	-0.204456	0.837997	0.954811	NA	NA	NA	ENSG00000290535
R882H.vs.WT	Day20	24.2406	-0.127942	0.625904	-0.204412	0.838032	0.954811	NA	NA	NA	ENSG00000251637
R882H.vs.WT	Day20	13.883	-0.143001	0.699635	-0.204394	0.838045	NA	NA	NA	NA	ENSG00000258430
R882H.vs.WT	Day20	2608.09	-0.0478519	0.234197	-0.204324	0.838101	0.954811	PITHD1	57095	PITH domain containing 1	ENSG00000057757
R882H.vs.WT	Day20	871.699	0.0465601	0.227907	0.204295	0.838123	0.954811	SLC35A1	10559	solute carrier family 35 member A1	ENSG00000164414
R882H.vs.WT	Day20	23.1314	-0.0939528	0.460208	-0.204153	0.838234	0.954811	NA	NA	NA	ENSG00000288839
R882H.vs.WT	Day20	5.12325	0.200043	0.979934	0.204139	0.838245	NA	ABCB5	340273	ATP binding cassette subfamily B member 5	ENSG00000004846
R882H.vs.WT	Day20	5629.08	0.0276594	0.135498	0.204132	0.83825	0.954811	EYA3	2140	EYA transcriptional coactivator and phosphatase 3	ENSG00000158161
R882H.vs.WT	Day20	2607.92	0.0464299	0.227454	0.204129	0.838253	0.954811	NA	NA	NA	ENSG00000245910
R882H.vs.WT	Day20	41.8602	-0.0941214	0.461155	-0.204099	0.838276	0.954811	BCRP2	400892	BCR pseudogene 2	ENSG00000291044
R882H.vs.WT	Day20	2265.82	-0.0486956	0.23869	-0.204012	0.838344	0.954811	PIK3R4	30849	phosphoinositide-3-kinase regulatory subunit 4	ENSG00000196455
R882H.vs.WT	Day20	28.7843	0.103354	0.506789	0.203939	0.838401	0.954811	NA	NA	NA	ENSG00000277151
R882H.vs.WT	Day20	360.38	0.0710271	0.348327	0.203909	0.838424	0.954811	PTPRS	5802	protein tyrosine phosphatase receptor type S	ENSG00000105426
R882H.vs.WT	Day20	7.18669	-0.170589	0.837008	-0.203808	0.838504	NA	NA	NA	NA	ENSG00000253180
R882H.vs.WT	Day20	2182.87	-0.149792	0.734973	-0.203807	0.838504	0.954811	PLEKHG5	57449	pleckstrin homology and RhoGEF domain containing G5	ENSG00000171680
R882H.vs.WT	Day20	344.393	-0.0452605	0.22209	-0.203794	0.838515	0.954811	LINC00886	730091	long intergenic non-protein coding RNA 886	ENSG00000240875
R882H.vs.WT	Day20	1436.24	-0.0656274	0.322059	-0.203775	0.83853	0.954811	SFXN4	119559	sideroflexin 4	ENSG00000183605
R882H.vs.WT	Day20	2623.04	0.0298209	0.146377	0.203726	0.838568	0.954811	SLC30A6	55676	solute carrier family 30 member 6	ENSG00000152683
R882H.vs.WT	Day20	9.59413	0.14851	0.729356	0.203619	0.838652	NA	NA	NA	NA	ENSG00000254721
R882H.vs.WT	Day20	64.4924	0.0804518	0.395177	0.203584	0.838678	0.95483	C1QTNF12	388581	C1q and TNF related 12	ENSG00000184163
R882H.vs.WT	Day20	2875.27	-0.0504357	0.247758	-0.203568	0.838691	0.95483	SPAG7	9552	sperm associated antigen 7	ENSG00000091640
R882H.vs.WT	Day20	437.559	-0.0538081	0.264854	-0.203162	0.839009	0.954964	GLYCTK	132158	glycerate kinase	ENSG00000168237
R882H.vs.WT	Day20	376.655	-0.0578759	0.284905	-0.203141	0.839025	0.954964	SETMAR	6419	SET domain and mariner transposase fusion gene	ENSG00000170364
R882H.vs.WT	Day20	30.745	-0.0825623	0.40654	-0.203085	0.839069	0.954964	ARMC12	221481	armadillo repeat containing 12	ENSG00000157343
R882H.vs.WT	Day20	15.7441	-0.111199	0.54767	-0.203041	0.839103	0.954964	CIMAP3	128344	ciliary microtubule associated protein 3	ENSG00000173947
R882H.vs.WT	Day20	22.1706	-0.192648	0.948937	-0.203015	0.839124	0.954964	INA	9118	internexin neuronal intermediate filament protein alpha	ENSG00000148798
R882H.vs.WT	Day20	47.2388	-0.0914443	0.450646	-0.202918	0.839199	0.954964	NA	NA	NA	ENSG00000260135
R882H.vs.WT	Day20	57.3083	0.0966628	0.47647	0.202873	0.839234	0.954964	MFSD2B	388931	MFSD2 lysolipid transporter B, sphingolipid	ENSG00000205639
R882H.vs.WT	Day20	27.2776	-0.110448	0.544487	-0.202848	0.839254	0.954964	OR2A5	393046	olfactory receptor family 2 subfamily A member 5	ENSG00000221836
R882H.vs.WT	Day20	12.4576	0.117402	0.578832	0.202826	0.839271	NA	NA	NA	NA	ENSG00000289855
R882H.vs.WT	Day20	8476.44	0.0264024	0.130185	0.202807	0.839286	0.954964	MGRN1	23295	mahogunin ring finger 1	ENSG00000102858
R882H.vs.WT	Day20	86.1995	-0.0779229	0.384508	-0.202656	0.839404	0.954968	NA	NA	NA	ENSG00000271936
R882H.vs.WT	Day20	107.448	0.064122	0.316494	0.202601	0.839447	0.954968	ZNF793	390927	zinc finger protein 793	ENSG00000188227
R882H.vs.WT	Day20	115.948	0.0894039	0.441411	0.202541	0.839494	0.954968	SNX7	51375	sorting nexin 7	ENSG00000162627
R882H.vs.WT	Day20	1159.1	0.042097	0.207944	0.202444	0.839569	0.954968	ISOC1	51015	isochorismatase domain containing 1	ENSG00000066583
R882H.vs.WT	Day20	23770.8	0.0402452	0.198871	0.202368	0.839629	0.954968	CAPZA1	829	capping actin protein of muscle Z-line subunit alpha 1	ENSG00000116489
R882H.vs.WT	Day20	686.557	0.0360903	0.178355	0.202351	0.839643	0.954968	ANKEF1	63926	ankyrin repeat and EF-hand domain containing 1	ENSG00000132623
R882H.vs.WT	Day20	1582.92	-0.0529301	0.261608	-0.202326	0.839662	0.954968	APPL2	55198	adaptor protein, phosphotyrosine interacting with PH domain and leucine zipper 2	ENSG00000136044
R882H.vs.WT	Day20	20891.1	0.0254119	0.125715	0.202139	0.839808	0.955074	GRK2	156	G protein-coupled receptor kinase 2	ENSG00000173020
R882H.vs.WT	Day20	71.242	0.0888373	0.439734	0.202025	0.839897	0.955088	EMBP1	647121	embigin pseudogene 1	ENSG00000291141
R882H.vs.WT	Day20	710.043	-0.0403308	0.19967	-0.201987	0.839927	0.955088	B3GNTL1	146712	UDP-GlcNAc:betaGal beta-1,3-N-acetylglucosaminyltransferase like 1	ENSG00000175711
R882H.vs.WT	Day20	11600.7	-0.0361227	0.178955	-0.201853	0.840031	0.955147	RAD23B	5887	RAD23 homolog B, nucleotide excision repair protein	ENSG00000119318
R882H.vs.WT	Day20	23.0048	-0.0907301	0.449652	-0.201779	0.84009	0.955152	NA	NA	NA	ENSG00000287808
R882H.vs.WT	Day20	888.91	-0.0482755	0.239448	-0.201612	0.84022	0.95524	TBX3	6926	T-box transcription factor 3	ENSG00000135111
R882H.vs.WT	Day20	7880.89	-0.0465331	0.230937	-0.201497	0.84031	0.955282	FKBP5	2289	FKBP prolyl isomerase 5	ENSG00000096060
R882H.vs.WT	Day20	13.023	-0.109935	0.54561	-0.20149	0.840315	NA	OR5A2	219981	olfactory receptor family 5 subfamily A member 2	ENSG00000172324
R882H.vs.WT	Day20	3110	-0.0414415	0.205917	-0.201253	0.840501	0.955411	MESD	23184	mesoderm development LRP chaperone	ENSG00000117899
R882H.vs.WT	Day20	31.8012	-0.0829747	0.412439	-0.20118	0.840558	0.955411	AMIGO1	57463	adhesion molecule with Ig like domain 1	ENSG00000181754
R882H.vs.WT	Day20	22.475	0.102305	0.508737	0.201097	0.840623	0.955411	NA	NA	NA	ENSG00000251666
R882H.vs.WT	Day20	20.9347	0.105587	0.525098	0.20108	0.840636	0.955411	NA	NA	NA	ENSG00000289410
R882H.vs.WT	Day20	20304.6	0.0412278	0.205142	0.200972	0.84072	0.955446	DYNC1H1	1778	dynein cytoplasmic 1 heavy chain 1	ENSG00000197102
R882H.vs.WT	Day20	1980.31	0.0443837	0.220999	0.200832	0.84083	0.955484	EVI5	7813	ecotropic viral integration site 5	ENSG00000067208
R882H.vs.WT	Day20	516.79	0.0470238	0.234189	0.200794	0.84086	0.955484	SLC12A2-DT	644873	SLC12A2 divergent transcript	ENSG00000245937
R882H.vs.WT	Day20	3.98634	0.799261	3.98268	0.200684	0.840946	NA	NA	NA	NA	ENSG00000272693
R882H.vs.WT	Day20	5102.15	0.0794372	0.395929	0.200635	0.840984	0.955527	CARS1	833	cysteinyl-tRNA synthetase 1	ENSG00000110619
R882H.vs.WT	Day20	91.1699	-0.0622771	0.310535	-0.200548	0.841052	0.955527	ZNF404	342908	zinc finger protein 404	ENSG00000176222
R882H.vs.WT	Day20	1181.35	-0.0498918	0.248865	-0.200478	0.841107	0.955527	DOLPP1	57171	dolichyldiphosphatase 1	ENSG00000167130
R882H.vs.WT	Day20	1054.45	0.0499337	0.249181	0.200391	0.841175	0.955527	ACCS	84680	1-aminocyclopropane-1-carboxylate synthase homolog (inactive)	ENSG00000110455
R882H.vs.WT	Day20	1512.17	0.0627074	0.312957	0.20037	0.841191	0.955527	DNAJC15	29103	DnaJ heat shock protein family (Hsp40) member C15	ENSG00000120675
R882H.vs.WT	Day20	10.3656	0.136683	0.682301	0.200327	0.841225	NA	GNAO1-DT	283856	GNAO1 divergent transcript	ENSG00000246379
R882H.vs.WT	Day20	8408.29	-0.286588	1.43102	-0.200267	0.841271	0.955527	PSAT1	29968	phosphoserine aminotransferase 1	ENSG00000135069
R882H.vs.WT	Day20	21.853	-0.157257	0.78527	-0.200259	0.841278	0.955527	NA	NA	NA	ENSG00000290907
R882H.vs.WT	Day20	241.329	0.0533799	0.2667	0.200149	0.841364	0.955527	NA	NA	NA	ENSG00000279080
R882H.vs.WT	Day20	4149.17	0.0366065	0.18291	0.200133	0.841376	0.955527	DDI2	84301	DNA damage inducible 1 homolog 2	ENSG00000197312
R882H.vs.WT	Day20	2401.47	-0.0481198	0.240817	-0.199819	0.841622	0.955746	ZNF622	90441	zinc finger protein 622	ENSG00000173545
R882H.vs.WT	Day20	718.578	0.0438874	0.219937	0.199546	0.841836	0.955928	TMEM143	55260	transmembrane protein 143	ENSG00000161558
R882H.vs.WT	Day20	1499.37	0.047472	0.238104	0.199375	0.841969	0.955986	CASD1	64921	CAS1 domain containing 1	ENSG00000127995
R882H.vs.WT	Day20	2106.82	-0.0381535	0.191395	-0.199344	0.841994	0.955986	SERTAD3	29946	SERTA domain containing 3	ENSG00000167565
R882H.vs.WT	Day20	1482.07	0.0420541	0.211043	0.199268	0.842053	0.955993	MIER3	166968	MIER family member 3	ENSG00000155545
R882H.vs.WT	Day20	1246.43	-0.0545565	0.274074	-0.199057	0.842218	0.956102	GIMAP1	170575	GTPase, IMAP family member 1	ENSG00000213203
R882H.vs.WT	Day20	3305.6	-0.0275862	0.138617	-0.19901	0.842255	0.956102	IDE	3416	insulin degrading enzyme	ENSG00000119912
R882H.vs.WT	Day20	1492.43	0.0381922	0.191995	0.198923	0.842323	0.956119	FBXO3	26273	F-box protein 3	ENSG00000110429
R882H.vs.WT	Day20	2544.88	0.0345333	0.173802	0.198693	0.842503	0.956262	SLC39A13-AS1	127138868	SLC39A13 antisense RNA 1	ENSG00000255197
R882H.vs.WT	Day20	2126.48	0.0334796	0.168621	0.19855	0.842615	0.956289	NAPG	8774	NSF attachment protein gamma	ENSG00000134265
R882H.vs.WT	Day20	15.5862	-0.154845	0.780181	-0.198474	0.842675	0.956289	NA	NA	NA	ENSG00000234426
R882H.vs.WT	Day20	420.912	-0.0617209	0.311	-0.198459	0.842686	0.956289	NA	NA	NA	ENSG00000258634
R882H.vs.WT	Day20	162.687	-0.0459836	0.231786	-0.198388	0.842741	0.956292	LINC01206	100996490	long intergenic non-protein coding RNA 1206	ENSG00000242512
R882H.vs.WT	Day20	365.048	0.0663951	0.33504	0.198171	0.842911	0.956424	PGAM4	441531	phosphoglycerate mutase family member 4	ENSG00000226784
R882H.vs.WT	Day20	2943.9	0.0325624	0.164394	0.198075	0.842987	0.956441	NARF	26502	nuclear prelamin A recognition factor	ENSG00000141562
R882H.vs.WT	Day20	1789.2	-0.0256898	0.129736	-0.198016	0.843032	0.956441	PARG	8505	poly(ADP-ribose) glycohydrolase	ENSG00000227345
R882H.vs.WT	Day20	9.26332	-0.143803	0.726291	-0.197996	0.843048	NA	FAM221B	392307	family with sequence similarity 221 member B	ENSG00000204930
R882H.vs.WT	Day20	80.9503	-0.0969604	0.490254	-0.197776	0.84322	0.956584	RASL11A	387496	RAS like family 11 member A	ENSG00000122035
R882H.vs.WT	Day20	659.793	-0.092635	0.468518	-0.197719	0.843265	0.956584	BATF3	55509	basic leucine zipper ATF-like transcription factor 3	ENSG00000123685
R882H.vs.WT	Day20	24.8801	-0.114242	0.578063	-0.19763	0.843335	0.956603	NA	NA	NA	ENSG00000227518
R882H.vs.WT	Day20	19.3923	0.0889089	0.450283	0.197451	0.843474	0.956656	NA	NA	NA	ENSG00000289109
R882H.vs.WT	Day20	8.79486	0.122737	0.621662	0.197434	0.843488	NA	TP73	7161	tumor protein p73	ENSG00000078900
R882H.vs.WT	Day20	14.92	-0.113167	0.573193	-0.197433	0.843489	NA	LINC00836	101929052	long intergenic non-protein coding RNA 836	ENSG00000280809
R882H.vs.WT	Day20	62685.5	-0.0373302	0.189216	-0.197289	0.843601	0.956656	RACK1	10399	receptor for activated C kinase 1	ENSG00000204628
R882H.vs.WT	Day20	32.0925	-0.0835534	0.423594	-0.197249	0.843633	0.956656	NA	NA	NA	ENSG00000176868
R882H.vs.WT	Day20	6196.6	0.0334602	0.169854	0.196994	0.843832	0.956656	GSTK1	373156	glutathione S-transferase kappa 1	ENSG00000197448
R882H.vs.WT	Day20	18.4209	0.113774	0.577723	0.196935	0.843879	0.956656	LOC124901151	124901151	uncharacterized LOC124901151	ENSG00000248367
R882H.vs.WT	Day20	36.265	-0.0952776	0.484395	-0.196694	0.844067	0.956656	RN7SL138P	106480489	RNA, 7SL, cytoplasmic 138, pseudogene	ENSG00000266274
R882H.vs.WT	Day20	55.2285	0.0813456	0.414182	0.196401	0.844297	0.956656	NA	NA	NA	ENSG00000289298
R882H.vs.WT	Day20	23080.3	-0.0260879	0.132839	-0.196387	0.844307	0.956656	AKNA	80709	AT-hook transcription factor	ENSG00000106948
R882H.vs.WT	Day20	27.0758	0.102749	0.523645	0.196219	0.844439	0.956656	NA	NA	NA	ENSG00000289891
R882H.vs.WT	Day20	129.526	-0.10224	0.521182	-0.196169	0.844478	0.956656	WHRN	25861	whirlin	ENSG00000095397
R882H.vs.WT	Day20	239.39	-0.112354	0.572812	-0.196145	0.844497	0.956656	AIFM2	84883	apoptosis inducing factor mitochondria associated 2	ENSG00000042286
R882H.vs.WT	Day20	1134.13	0.046698	0.238153	0.196084	0.844544	0.956656	ZBTB21	49854	zinc finger and BTB domain containing 21	ENSG00000173276
R882H.vs.WT	Day20	2165.84	-0.0385513	0.196609	-0.196081	0.844547	0.956656	NXPE3	91775	neurexophilin and PC-esterase domain family member 3	ENSG00000144815
R882H.vs.WT	Day20	6465.63	0.0255416	0.130282	0.196049	0.844572	0.956656	PAFAH1B2	5049	platelet activating factor acetylhydrolase 1b catalytic subunit 2	ENSG00000168092
R882H.vs.WT	Day20	1200.54	0.0411117	0.209805	0.195952	0.844648	0.956656	RNF214	257160	ring finger protein 214	ENSG00000167257
R882H.vs.WT	Day20	37.0647	0.0835287	0.426419	0.195884	0.844701	0.956656	PRH1	5554	proline rich protein HaeIII subfamily 1	ENSG00000111215
R882H.vs.WT	Day20	389.536	0.0428493	0.218762	0.195872	0.844711	0.956656	ZNF784	147808	zinc finger protein 784	ENSG00000179922
R882H.vs.WT	Day20	1406.7	-0.0489423	0.249887	-0.195858	0.844722	0.956656	PALB2	79728	partner and localizer of BRCA2	ENSG00000083093
R882H.vs.WT	Day20	65.443	-0.14219	0.726012	-0.19585	0.844727	0.956656	PTPRVP	148713	protein tyrosine phosphatase receptor type V, pseudogene	ENSG00000293457
R882H.vs.WT	Day20	4993.32	0.0370363	0.189119	0.195836	0.844738	0.956656	RBM33	155435	RNA binding motif protein 33	ENSG00000184863
R882H.vs.WT	Day20	26.3021	0.101554	0.518915	0.195704	0.844842	0.956656	NA	NA	NA	ENSG00000249639
R882H.vs.WT	Day20	200.851	-0.0887189	0.453356	-0.195694	0.84485	0.956656	NA	NA	NA	ENSG00000272410
R882H.vs.WT	Day20	5090.81	-0.039031	0.199518	-0.195626	0.844903	0.956656	CHCHD7	79145	coiled-coil-helix-coiled-coil-helix domain containing 7	ENSG00000170791
R882H.vs.WT	Day20	1720.1	-0.044477	0.227374	-0.195612	0.844914	0.956656	APEX2	27301	apurinic/apyrimidinic endodeoxyribonuclease 2	ENSG00000169188
R882H.vs.WT	Day20	724.951	-0.0378353	0.193496	-0.195536	0.844974	0.956656	MDM1	56890	Mdm1 nuclear protein	ENSG00000111554
R882H.vs.WT	Day20	53.0234	-0.120978	0.618837	-0.195493	0.845007	0.956656	NA	NA	NA	ENSG00000259760
R882H.vs.WT	Day20	24.1255	-0.102661	0.525195	-0.195472	0.845023	0.956656	NA	NA	NA	ENSG00000279748
R882H.vs.WT	Day20	99.4501	-0.116828	0.597683	-0.195468	0.845026	0.956656	NA	NA	NA	ENSG00000287737
R882H.vs.WT	Day20	521.275	0.0646501	0.33077	0.195454	0.845038	0.956656	CHST13	166012	carbohydrate sulfotransferase 13	ENSG00000180767
R882H.vs.WT	Day20	982.23	-0.0601248	0.307937	-0.195251	0.845197	0.956656	PTER	9317	phosphotriesterase related	ENSG00000165983
R882H.vs.WT	Day20	3798.99	0.0429346	0.219953	0.195199	0.845237	0.956656	UFM1	51569	ubiquitin fold modifier 1	ENSG00000120686
R882H.vs.WT	Day20	388.412	0.0915458	0.469	0.195194	0.845241	0.956656	TIE1	7075	tyrosine kinase with immunoglobulin like and EGF like domains 1	ENSG00000066056
R882H.vs.WT	Day20	3602.29	-0.046124	0.236424	-0.195091	0.845322	0.956656	TM2D2	83877	TM2 domain containing 2	ENSG00000169490
R882H.vs.WT	Day20	41.1008	0.0862172	0.442616	0.19479	0.845557	0.956656	LDHC	3948	lactate dehydrogenase C	ENSG00000166796
R882H.vs.WT	Day20	6149.76	-0.0274831	0.141095	-0.194784	0.845562	0.956656	FBXO11	80204	F-box protein 11	ENSG00000138081
R882H.vs.WT	Day20	3631.41	-0.0333366	0.171174	-0.194753	0.845587	0.956656	PURB	5814	purine rich element binding protein B	ENSG00000146676
R882H.vs.WT	Day20	74.7724	-0.0809517	0.415739	-0.194718	0.845614	0.956656	EPHB6	2051	EPH receptor B6	ENSG00000106123
R882H.vs.WT	Day20	6.10668	0.157908	0.811437	0.194603	0.845704	NA	TLE2	7089	TLE family member 2, transcriptional corepressor	ENSG00000065717
R882H.vs.WT	Day20	58.7865	-0.105145	0.540366	-0.194581	0.845721	0.956656	NA	NA	NA	ENSG00000271335
R882H.vs.WT	Day20	2538.08	-0.0538617	0.276832	-0.194565	0.845734	0.956656	NA	NA	NA	ENSG00000230724
R882H.vs.WT	Day20	119.154	0.0598129	0.30786	0.194286	0.845952	0.956656	ZHX1-C8orf76	100533106	ZHX1-C8orf76 readthrough	ENSG00000259305
R882H.vs.WT	Day20	2909.95	0.0243575	0.125385	0.194261	0.845971	0.956656	ARMC8	25852	armadillo repeat containing 8	ENSG00000114098
R882H.vs.WT	Day20	4802.42	-0.0448929	0.231116	-0.194244	0.845985	0.956656	LSM12	124801	LSM12 homolog	ENSG00000161654
R882H.vs.WT	Day20	2176.36	0.0488582	0.251598	0.194192	0.846026	0.956656	ASNSD1	54529	asparagine synthetase domain containing 1	ENSG00000138381
R882H.vs.WT	Day20	628.828	0.043231	0.222662	0.194156	0.846054	0.956656	APOBEC3B	9582	apolipoprotein B mRNA editing enzyme catalytic subunit 3B	ENSG00000179750
R882H.vs.WT	Day20	1339.12	0.0447184	0.230331	0.194148	0.84606	0.956656	HIBCH	26275	3-hydroxyisobutyryl-CoA hydrolase	ENSG00000198130
R882H.vs.WT	Day20	23.8476	0.0854915	0.44062	0.194025	0.846156	0.956656	NA	NA	NA	ENSG00000268218
R882H.vs.WT	Day20	756.751	-0.050092	0.258442	-0.193823	0.846315	0.956656	MYL5	4636	myosin light chain 5	ENSG00000215375
R882H.vs.WT	Day20	1607.72	-0.0613834	0.31673	-0.193803	0.84633	0.956656	SH3D21	79729	SH3 domain containing 21	ENSG00000214193
R882H.vs.WT	Day20	1477.22	-0.0507567	0.261925	-0.193783	0.846346	0.956656	MRPL22	29093	mitochondrial ribosomal protein L22	ENSG00000082515
R882H.vs.WT	Day20	16.8369	0.133123	0.687058	0.193758	0.846365	0.956656	NA	NA	NA	ENSG00000288093
R882H.vs.WT	Day20	78.1053	-0.0651033	0.336026	-0.193745	0.846376	0.956656	DUOX2	50506	dual oxidase 2	ENSG00000140279
R882H.vs.WT	Day20	2701.09	-0.0407622	0.210465	-0.193677	0.846429	0.956656	TTC14	151613	tetratricopeptide repeat domain 14	ENSG00000163728
R882H.vs.WT	Day20	9087.93	0.0499182	0.257825	0.193613	0.846479	0.956656	ATP6V1F	9296	ATPase H+ transporting V1 subunit F	ENSG00000128524
R882H.vs.WT	Day20	870.025	-0.0469833	0.242673	-0.193607	0.846483	0.956656	ALG10B	144245	ALG10 alpha-1,2-glucosyltransferase B	ENSG00000175548
R882H.vs.WT	Day20	1238.6	-0.0417528	0.215658	-0.193606	0.846484	0.956656	DNAJC2	27000	DnaJ heat shock protein family (Hsp40) member C2	ENSG00000105821
R882H.vs.WT	Day20	265.956	-0.0807044	0.417031	-0.193521	0.846551	0.956656	MROH7	374977	maestro heat like repeat family member 7	ENSG00000184313
R882H.vs.WT	Day20	7144.36	-0.0418528	0.216374	-0.193428	0.846624	0.956656	ETFA	2108	electron transfer flavoprotein subunit alpha	ENSG00000140374
R882H.vs.WT	Day20	3528.95	-0.0413981	0.214026	-0.193426	0.846625	0.956656	PLPBP	11212	pyridoxal phosphate binding protein	ENSG00000147471
R882H.vs.WT	Day20	214.887	0.0902764	0.466933	0.193339	0.846694	0.956656	LINC01451	401561	long intergenic non-protein coding RNA 1451	ENSG00000279141
R882H.vs.WT	Day20	63.4762	-0.0876647	0.453612	-0.193259	0.846756	0.956656	NA	NA	NA	ENSG00000159239
R882H.vs.WT	Day20	2948.57	-0.0421916	0.218332	-0.193245	0.846767	0.956656	DGUOK	1716	deoxyguanosine kinase	ENSG00000114956
R882H.vs.WT	Day20	7.59565	0.134392	0.695627	0.193195	0.846806	NA	NA	NA	NA	ENSG00000214243
R882H.vs.WT	Day20	24.0194	-0.0931873	0.482451	-0.193154	0.846838	0.956656	LOC124904009	124904009	uncharacterized LOC124904009	ENSG00000288961
R882H.vs.WT	Day20	32.6626	-0.0937209	0.485247	-0.193141	0.846849	0.956656	NA	NA	NA	ENSG00000293548
R882H.vs.WT	Day20	51.3597	-0.144451	0.747944	-0.193131	0.846857	0.956656	MYH11	4629	myosin heavy chain 11	ENSG00000133392
R882H.vs.WT	Day20	1372.28	-0.0871543	0.451312	-0.193113	0.84687	0.956656	NA	NA	NA	ENSG00000261269
R882H.vs.WT	Day20	7465.52	0.0253855	0.131497	0.19305	0.84692	0.956656	TRA2A	29896	transformer 2 alpha homolog	ENSG00000164548
R882H.vs.WT	Day20	8874.81	0.0391551	0.202861	0.193014	0.846948	0.956656	TWF2	11344	twinfilin actin binding protein 2	ENSG00000247596
R882H.vs.WT	Day20	202.666	0.0457116	0.237006	0.192871	0.84706	0.95668	NA	NA	NA	ENSG00000291313
R882H.vs.WT	Day20	649.131	0.0449853	0.23334	0.192789	0.847124	0.95668	POC5	134359	POC5 centriolar protein	ENSG00000152359
R882H.vs.WT	Day20	28.3339	0.104956	0.544425	0.192782	0.847129	0.95668	NA	NA	NA	ENSG00000259940
R882H.vs.WT	Day20	12.362	0.116488	0.604519	0.192696	0.847197	NA	TSHR	7253	thyroid stimulating hormone receptor	ENSG00000165409
R882H.vs.WT	Day20	152.292	0.060482	0.314126	0.19254	0.847319	0.956775	NA	NA	NA	ENSG00000286001
R882H.vs.WT	Day20	118.29	0.05897	0.306384	0.192471	0.847373	0.956775	ZSCAN18	65982	zinc finger and SCAN domain containing 18	ENSG00000121413
R882H.vs.WT	Day20	17340.2	-0.0385307	0.200209	-0.192452	0.847388	0.956775	SPN	6693	sialophorin	ENSG00000197471
R882H.vs.WT	Day20	57.3438	-0.0794004	0.412678	-0.192403	0.847427	0.956775	NA	NA	NA	ENSG00000233672
R882H.vs.WT	Day20	10145.3	-0.0379353	0.197286	-0.192286	0.847518	0.956808	TPD52L2	7165	TPD52 like 2	ENSG00000101150
R882H.vs.WT	Day20	7.01293	0.156801	0.815791	0.192207	0.84758	NA	NA	NA	NA	ENSG00000250390
R882H.vs.WT	Day20	199.729	-0.0685395	0.35661	-0.192197	0.847588	0.956808	COLQ	8292	collagen like tail subunit of asymmetric acetylcholinesterase	ENSG00000206561
R882H.vs.WT	Day20	25.3992	-0.127254	0.662223	-0.192162	0.847615	0.956808	DUBR	344595	DPPA2 upstream binding RNA	ENSG00000243701
R882H.vs.WT	Day20	1439.32	0.0442645	0.230463	0.192068	0.847689	0.956823	KLHDC2	23588	kelch domain containing 2	ENSG00000165516
R882H.vs.WT	Day20	616.204	-0.0328558	0.171115	-0.19201	0.847735	0.956823	ZNF808	388558	zinc finger protein 808	ENSG00000198482
R882H.vs.WT	Day20	9.65147	0.124167	0.646881	0.191947	0.847784	NA	SLC16A11	162515	solute carrier family 16 member 11	ENSG00000174326
R882H.vs.WT	Day20	7.40856	0.190008	0.990242	0.191881	0.847836	NA	ENTHD1	150350	ENTH domain containing 1	ENSG00000176177
R882H.vs.WT	Day20	7.07554	0.143772	0.749457	0.191835	0.847872	NA	NA	NA	NA	ENSG00000287311
R882H.vs.WT	Day20	14.7813	-0.105273	0.549124	-0.191711	0.847968	NA	NA	NA	NA	ENSG00000287868
R882H.vs.WT	Day20	952.234	0.0599095	0.312621	0.191636	0.848027	0.956999	ZDBF2	57683	zinc finger DBF-type containing 2	ENSG00000204186
R882H.vs.WT	Day20	17.13	0.0971294	0.506887	0.191619	0.84804	0.956999	NA	NA	NA	ENSG00000276934
R882H.vs.WT	Day20	76.5386	0.0692974	0.361665	0.191606	0.848051	0.956999	NA	NA	NA	ENSG00000289042
R882H.vs.WT	Day20	10.2165	0.156975	0.819828	0.191473	0.848155	NA	NA	NA	NA	ENSG00000261529
R882H.vs.WT	Day20	8519.2	0.0348529	0.182113	0.191381	0.848227	0.957138	ECPAS	23392	Ecm29 proteasome adaptor and scaffold	ENSG00000136813
R882H.vs.WT	Day20	745.018	0.0385747	0.201731	0.191218	0.848354	0.95722	ZNF133	7692	zinc finger protein 133	ENSG00000125846
R882H.vs.WT	Day20	186.676	-0.0697205	0.364739	-0.191152	0.848407	0.95722	CABYR	26256	calcium binding tyrosine phosphorylation regulated	ENSG00000154040
R882H.vs.WT	Day20	148.617	-0.0569704	0.298362	-0.190944	0.84857	0.957338	LRIG3	121227	leucine rich repeats and immunoglobulin like domains 3	ENSG00000139263
R882H.vs.WT	Day20	105.485	0.0594852	0.311633	0.190882	0.848618	0.957338	SPATA24	202051	spermatogenesis associated 24	ENSG00000170469
R882H.vs.WT	Day20	1979.13	-0.0480824	0.252329	-0.190554	0.848875	0.957537	MRPS18A	55168	mitochondrial ribosomal protein S18A	ENSG00000096080
R882H.vs.WT	Day20	293.632	0.109907	0.576872	0.190521	0.848901	0.957537	RPP40	10799	ribonuclease P/MRP subunit p40	ENSG00000124787
R882H.vs.WT	Day20	13.0012	-0.155528	0.816482	-0.190486	0.848928	NA	KRT79	338785	keratin 79	ENSG00000185640
R882H.vs.WT	Day20	3395.82	0.0248575	0.130556	0.190398	0.848997	0.957542	ELL	8178	elongation factor for RNA polymerase II	ENSG00000105656
R882H.vs.WT	Day20	122.485	0.0499805	0.262563	0.190356	0.84903	0.957542	NA	NA	NA	ENSG00000271780
R882H.vs.WT	Day20	3116.14	-0.0727475	0.382255	-0.190312	0.849065	0.957542	FAM20C	56975	FAM20C golgi associated secretory pathway kinase	ENSG00000177706
R882H.vs.WT	Day20	9.11213	0.122414	0.643259	0.190303	0.849071	NA	GOLGA8M	653720	golgin A8 family member M	ENSG00000261480
R882H.vs.WT	Day20	3801.42	-0.0354535	0.186419	-0.190182	0.849167	0.957597	ZNF451	26036	zinc finger protein 451	ENSG00000112200
R882H.vs.WT	Day20	1661.13	0.0273654	0.14395	0.190103	0.849228	0.957606	ITSN1	6453	intersectin 1	ENSG00000205726
R882H.vs.WT	Day20	13.6795	-0.109176	0.574697	-0.189972	0.849331	NA	RN7SKP26	106479106	RN7SK pseudogene 26	ENSG00000222179
R882H.vs.WT	Day20	11.8631	-0.160216	0.8434	-0.189964	0.849337	NA	NA	NA	NA	ENSG00000213204
R882H.vs.WT	Day20	21.236	0.0957036	0.503842	0.189948	0.84935	0.957612	NA	NA	NA	ENSG00000154608
R882H.vs.WT	Day20	2930.36	-0.0398839	0.209988	-0.189934	0.849361	0.957612	VBP1	7411	VHL binding protein 1	ENSG00000155959
R882H.vs.WT	Day20	6587.93	0.05206	0.274178	0.189877	0.849406	0.957612	ME2	4200	malic enzyme 2	ENSG00000082212
R882H.vs.WT	Day20	335.88	0.0498011	0.262396	0.189793	0.849471	0.957612	NA	NA	NA	ENSG00000291079
R882H.vs.WT	Day20	10141.2	0.0382046	0.201335	0.189757	0.8495	0.957612	SUN2	25777	Sad1 and UNC84 domain containing 2	ENSG00000100242
R882H.vs.WT	Day20	10.0323	-0.11992	0.632336	-0.189646	0.849586	NA	NA	NA	NA	ENSG00000289540
R882H.vs.WT	Day20	8234.76	-0.0279041	0.147166	-0.189609	0.849616	0.957683	NUP98	4928	nucleoporin 98 and 96 precursor	ENSG00000110713
R882H.vs.WT	Day20	31.8093	-0.164895	0.870162	-0.189499	0.849701	0.957719	NA	NA	NA	ENSG00000268790
R882H.vs.WT	Day20	12.1668	0.154242	0.814892	0.189278	0.849875	NA	NA	NA	NA	ENSG00000291278
R882H.vs.WT	Day20	7.18413	0.148535	0.786045	0.188965	0.85012	NA	NA	NA	NA	ENSG00000253865
R882H.vs.WT	Day20	6779.3	0.0430345	0.227754	0.188952	0.850131	0.958143	ARF4	378	ADP ribosylation factor 4	ENSG00000168374
R882H.vs.WT	Day20	6589.85	-0.0455999	0.241424	-0.188879	0.850188	0.958147	BAZ1A	11177	bromodomain adjacent to zinc finger domain 1A	ENSG00000198604
R882H.vs.WT	Day20	8478.3	-0.0451701	0.239271	-0.188782	0.850263	0.958172	UQCRFS1	7386	ubiquinol-cytochrome c reductase, Rieske iron-sulfur polypeptide 1	ENSG00000169021
R882H.vs.WT	Day20	197.154	-0.101044	0.535576	-0.188664	0.850356	0.958216	PLEKHG1	57480	pleckstrin homology and RhoGEF domain containing G1	ENSG00000120278
R882H.vs.WT	Day20	13.7894	-0.107623	0.570601	-0.188613	0.850396	NA	NA	NA	NA	ENSG00000287742
R882H.vs.WT	Day20	21.1817	0.125125	0.663697	0.188527	0.850463	0.958238	MYO1D-DT	102724715	MYO1D divergent transcript	ENSG00000236377
R882H.vs.WT	Day20	10.3944	0.127043	0.674304	0.188407	0.850558	NA	NA	NA	NA	ENSG00000260193
R882H.vs.WT	Day20	23239.2	0.115546	0.613338	0.188388	0.850573	0.958238	CCR7	1236	C-C motif chemokine receptor 7	ENSG00000126353
R882H.vs.WT	Day20	6511.59	-0.0567214	0.301331	-0.188236	0.850691	0.958238	SSR4	6748	signal sequence receptor subunit 4	ENSG00000180879
R882H.vs.WT	Day20	31.7633	-0.08	0.425128	-0.188179	0.850737	0.958238	NA	NA	NA	ENSG00000278952
R882H.vs.WT	Day20	749.73	-0.0483969	0.257258	-0.188126	0.850778	0.958238	RARG	5916	retinoic acid receptor gamma	ENSG00000172819
R882H.vs.WT	Day20	6.49153	-0.239146	1.27125	-0.188119	0.850784	NA	GUCY2F	2986	guanylate cyclase 2F, retinal	ENSG00000101890
R882H.vs.WT	Day20	2253.51	0.0319658	0.169934	0.188108	0.850792	0.958238	HAUS2	55142	HAUS augmin like complex subunit 2	ENSG00000137814
R882H.vs.WT	Day20	1265.09	-0.050708	0.269583	-0.188098	0.8508	0.958238	TMEM11	8834	transmembrane protein 11	ENSG00000178307
R882H.vs.WT	Day20	17.5695	0.101565	0.540268	0.187989	0.850885	0.958238	NA	NA	NA	ENSG00000272112
R882H.vs.WT	Day20	87131.4	-0.0384638	0.204648	-0.187951	0.850915	0.958238	ITGB2	3689	integrin subunit beta 2	ENSG00000160255
R882H.vs.WT	Day20	193.2	-0.0718561	0.382419	-0.187899	0.850956	0.958238	GALNT7-DT	101930370	GALNT7 divergent transcript	ENSG00000245213
R882H.vs.WT	Day20	28.5017	0.100506	0.534914	0.187891	0.850962	0.958238	HIC1	3090	HIC ZBTB transcriptional repressor 1	ENSG00000177374
R882H.vs.WT	Day20	14.6893	0.100061	0.532914	0.187763	0.851063	NA	NA	NA	NA	ENSG00000286201
R882H.vs.WT	Day20	7598.44	-0.0606174	0.322847	-0.187759	0.851066	0.958295	NFKB2	4791	nuclear factor kappa B subunit 2	ENSG00000077150
R882H.vs.WT	Day20	55.4037	-0.0648167	0.34549	-0.187608	0.851184	0.958368	LOC124901321	124901321	uncharacterized LOC124901321	ENSG00000289609
R882H.vs.WT	Day20	14.2889	0.118137	0.629704	0.187607	0.851185	NA	LOC101928059	101928059	uncharacterized LOC101928059	ENSG00000284738
R882H.vs.WT	Day20	803.611	0.0308529	0.164595	0.187447	0.85131	0.95845	AMACR	23600	alpha-methylacyl-CoA racemase	ENSG00000242110
R882H.vs.WT	Day20	48.3091	-0.0841436	0.449458	-0.187211	0.851495	0.958512	NA	NA	NA	ENSG00000262728
R882H.vs.WT	Day20	909.983	-0.0714024	0.381474	-0.187175	0.851523	0.958512	BAG2	9532	BAG cochaperone 2	ENSG00000112208
R882H.vs.WT	Day20	6876.5	0.0534824	0.285738	0.187173	0.851525	0.958512	RAB24	53917	RAB24, member RAS oncogene family	ENSG00000169228
R882H.vs.WT	Day20	6.85835	0.187693	1.00398	0.186949	0.851701	NA	SCARA3	51435	scavenger receptor class A member 3	ENSG00000168077
R882H.vs.WT	Day20	10076.1	0.0299444	0.160301	0.186802	0.851816	0.958771	PIK3CG	5294	phosphatidylinositol-4,5-bisphosphate 3-kinase catalytic subunit gamma	ENSG00000105851
R882H.vs.WT	Day20	7891.35	-0.0372897	0.199683	-0.186744	0.851861	0.958771	TNIP1	10318	TNFAIP3 interacting protein 1	ENSG00000145901
R882H.vs.WT	Day20	1632.28	0.0239821	0.128533	0.186584	0.851987	0.958852	YIPF2	78992	Yip1 domain family member 2	ENSG00000130733
R882H.vs.WT	Day20	46.8111	-0.0982267	0.526783	-0.186465	0.85208	0.958897	CAPN1-AS1	728975	CAPN1 antisense RNA 1	ENSG00000254614
R882H.vs.WT	Day20	12.0966	-0.110572	0.593501	-0.186304	0.852206	NA	LINC02742	105376603	long intergenic non-protein coding RNA 2742	ENSG00000249867
R882H.vs.WT	Day20	1225.02	-0.054855	0.294543	-0.186238	0.852258	0.959038	PRPSAP1	5635	phosphoribosyl pyrophosphate synthetase associated protein 1	ENSG00000161542
R882H.vs.WT	Day20	8771.49	-0.0301779	0.162225	-0.186025	0.852425	0.959165	EID1	23741	EP300 interacting inhibitor of differentiation 1	ENSG00000255302
R882H.vs.WT	Day20	11.1081	0.175301	0.943111	0.185875	0.852542	NA	FBXL16	146330	F-box and leucine rich repeat protein 16	ENSG00000127585
R882H.vs.WT	Day20	3222.96	0.0392582	0.211275	0.185816	0.852589	0.959289	COMMD9	29099	COMM domain containing 9	ENSG00000110442
R882H.vs.WT	Day20	49.6367	0.0816943	0.439892	0.185715	0.852669	0.959319	ZNF556	80032	zinc finger protein 556	ENSG00000172000
R882H.vs.WT	Day20	1730.15	0.042426	0.228547	0.185634	0.852732	0.95933	BCAS2	10286	BCAS2 pre-mRNA processing factor	ENSG00000116752
R882H.vs.WT	Day20	1917.75	0.0406434	0.21956	0.185113	0.853141	0.959722	DPY19L1	23333	dpy-19 like C-mannosyltransferase 1	ENSG00000173852
R882H.vs.WT	Day20	6.22329	0.16316	0.881623	0.185068	0.853176	NA	NA	NA	NA	ENSG00000250167
R882H.vs.WT	Day20	27.5695	0.119545	0.646255	0.184981	0.853244	0.959722	NA	NA	NA	ENSG00000286488
R882H.vs.WT	Day20	3286.61	-0.0560726	0.303131	-0.184978	0.853246	0.959722	RPP25	54913	ribonuclease P and MRP subunit p25	ENSG00000178718
R882H.vs.WT	Day20	69.16	0.0729486	0.394584	0.184875	0.853327	0.959722	LINC00343	144920	long intergenic non-protein coding RNA 343	ENSG00000226620
R882H.vs.WT	Day20	7925.5	0.0529245	0.286312	0.184849	0.853348	0.959722	PSMA2	5683	proteasome 20S subunit alpha 2	ENSG00000106588
R882H.vs.WT	Day20	2626.77	-0.110465	0.598249	-0.184647	0.853506	0.959781	PFKP	5214	phosphofructokinase, platelet	ENSG00000067057
R882H.vs.WT	Day20	5465.61	0.0448484	0.242889	0.184646	0.853507	0.959781	ACOT9	23597	acyl-CoA thioesterase 9	ENSG00000123130
R882H.vs.WT	Day20	8.13156	-0.132062	0.715522	-0.184568	0.853568	NA	SBK1	388228	SH3 domain binding kinase 1	ENSG00000188322
R882H.vs.WT	Day20	3634.66	0.0246719	0.133685	0.184552	0.85358	0.959804	GLE1	2733	GLE1 RNA export mediator	ENSG00000119392
R882H.vs.WT	Day20	58.4979	-0.108816	0.589855	-0.18448	0.853637	0.959808	WNT10B	7480	Wnt family member 10B	ENSG00000169884
R882H.vs.WT	Day20	7.81712	0.129686	0.703077	0.184455	0.853656	NA	NA	NA	NA	ENSG00000261215
R882H.vs.WT	Day20	54.733	-0.229168	1.2427	-0.184412	0.853691	0.959808	COL13A1	1305	collagen type XIII alpha 1 chain	ENSG00000197467
R882H.vs.WT	Day20	12.4067	0.105938	0.574838	0.184291	0.853785	NA	NA	NA	NA	ENSG00000260949
R882H.vs.WT	Day20	16.7113	-0.0909534	0.493954	-0.184133	0.853909	0.959993	NA	NA	NA	ENSG00000279827
R882H.vs.WT	Day20	97898.1	-0.0594042	0.322831	-0.18401	0.854005	0.960041	GPX1	2876	glutathione peroxidase 1	ENSG00000233276
R882H.vs.WT	Day20	595.199	-0.0530015	0.288291	-0.183847	0.854133	0.960125	MGMT	4255	O-6-methylguanine-DNA methyltransferase	ENSG00000170430
R882H.vs.WT	Day20	51.2967	0.106827	0.581515	0.183705	0.854245	0.960191	NA	NA	NA	ENSG00000198221
R882H.vs.WT	Day20	413.547	0.194932	1.06179	0.183588	0.854336	0.960233	ORM1	5004	orosomucoid 1	ENSG00000229314
R882H.vs.WT	Day20	8.12682	-0.160598	0.874875	-0.183567	0.854353	NA	CDH18	1016	cadherin 18	ENSG00000145526
R882H.vs.WT	Day20	258.754	-0.114984	0.626559	-0.183516	0.854393	0.960237	G0S2	50486	G0/G1 switch 2	ENSG00000123689
R882H.vs.WT	Day20	6.41804	0.148577	0.809708	0.183494	0.85441	NA	NA	NA	NA	ENSG00000287419
R882H.vs.WT	Day20	18594.9	0.0364129	0.198569	0.183377	0.854502	0.960284	RPL31	6160	ribosomal protein L31	ENSG00000071082
R882H.vs.WT	Day20	2133.55	-0.024993	0.13633	-0.183327	0.854541	0.960284	XPC	7508	XPC complex subunit, DNA damage recognition and repair factor	ENSG00000154767
R882H.vs.WT	Day20	1471.9	-0.048519	0.264938	-0.183133	0.854693	0.960301	NGDN	25983	neuroguidin	ENSG00000129460
R882H.vs.WT	Day20	134.677	0.0545282	0.298114	0.182911	0.854868	0.960301	PARP3	10039	poly(ADP-ribose) polymerase family member 3	ENSG00000041880
R882H.vs.WT	Day20	43.0969	0.0728771	0.398438	0.182907	0.854871	0.960301	DDTL	100037417	D-dopachrome tautomerase like	ENSG00000099974
R882H.vs.WT	Day20	12.8703	0.106965	0.584848	0.182893	0.854882	NA	PDE7B	27115	phosphodiesterase 7B	ENSG00000171408
R882H.vs.WT	Day20	871.593	0.0530673	0.290452	0.182706	0.855029	0.960301	NA	NA	NA	ENSG00000257524
R882H.vs.WT	Day20	25.6698	0.115731	0.633521	0.182679	0.85505	0.960301	NA	NA	NA	ENSG00000261019
R882H.vs.WT	Day20	25.8036	0.0809654	0.443305	0.182641	0.85508	0.960301	NA	NA	NA	ENSG00000287710
R882H.vs.WT	Day20	51.1235	-0.064305	0.352147	-0.182608	0.855106	0.960301	NA	NA	NA	ENSG00000262228
R882H.vs.WT	Day20	25907.4	0.0446851	0.244722	0.182595	0.855116	0.960301	RPL37	6167	ribosomal protein L37	ENSG00000145592
R882H.vs.WT	Day20	788.945	-0.0415576	0.227598	-0.182592	0.855118	0.960301	KPNA5	3841	karyopherin subunit alpha 5	ENSG00000196911
R882H.vs.WT	Day20	8.29238	-0.134331	0.735724	-0.182584	0.855125	NA	NA	NA	NA	ENSG00000269867
R882H.vs.WT	Day20	46.4681	-0.0729072	0.399426	-0.18253	0.855167	0.960301	LRRC37A17P	644397	leucine rich repeat containing 37 member A17, pseudogene	ENSG00000263142
R882H.vs.WT	Day20	31.1623	-0.0744083	0.407804	-0.182461	0.855221	0.960301	PHOSPHO1	162466	phosphoethanolamine/phosphocholine phosphatase 1	ENSG00000173868
R882H.vs.WT	Day20	1252.48	0.0272156	0.149187	0.182425	0.855249	0.960301	ZNF639	51193	zinc finger protein 639	ENSG00000121864
R882H.vs.WT	Day20	640.175	-0.14774	0.809994	-0.182396	0.855272	0.960301	IL32	9235	interleukin 32	ENSG00000008517
R882H.vs.WT	Day20	4192.6	0.0322995	0.177125	0.182354	0.855305	0.960301	LCP2	3937	lymphocyte cytosolic protein 2	ENSG00000043462
R882H.vs.WT	Day20	429.066	-0.0425501	0.233484	-0.18224	0.855394	0.960342	HTD2	109703458	hydroxyacyl-thioester dehydratase type 2	ENSG00000255154
R882H.vs.WT	Day20	110.539	0.0576601	0.316535	0.18216	0.855457	0.960352	NA	NA	NA	ENSG00000269973
R882H.vs.WT	Day20	1722.8	0.0458696	0.251904	0.182091	0.855511	0.960353	USPL1	10208	ubiquitin specific peptidase like 1	ENSG00000132952
R882H.vs.WT	Day20	4255.04	0.0246881	0.135705	0.181924	0.855642	0.96044	SIN3A	25942	SIN3 transcription regulator family member A	ENSG00000169375
R882H.vs.WT	Day20	19.5196	0.0816149	0.448857	0.181828	0.855717	0.960464	LOC105375130	105375130	uncharacterized LOC105375130	ENSG00000228334
R882H.vs.WT	Day20	32.42	-0.0742349	0.408516	-0.181718	0.855804	0.960467	LINC00548	400123	long intergenic non-protein coding RNA 548	ENSG00000215483
R882H.vs.WT	Day20	19005.8	-0.070463	0.387822	-0.181689	0.855827	0.960467	SLC1A5	6510	solute carrier family 1 member 5	ENSG00000105281
R882H.vs.WT	Day20	7.35891	0.129824	0.714566	0.181682	0.855832	NA	IGSF5	150084	immunoglobulin superfamily member 5	ENSG00000183067
R882H.vs.WT	Day20	596.823	-0.0324348	0.178596	-0.18161	0.855889	0.960477	ARL13B	200894	ADP ribosylation factor like GTPase 13B	ENSG00000169379
R882H.vs.WT	Day20	97.5577	-0.0660204	0.363709	-0.18152	0.85596	0.960496	KIF25	3834	kinesin family member 25	ENSG00000125337
R882H.vs.WT	Day20	55.8021	-0.0760159	0.419055	-0.181398	0.856055	0.960543	NA	NA	NA	ENSG00000271971
R882H.vs.WT	Day20	15.1581	0.113818	0.627729	0.181316	0.856119	NA	NA	NA	NA	ENSG00000204584
R882H.vs.WT	Day20	767.282	0.0635043	0.350486	0.181189	0.856219	0.960571	CNNM3	26505	cyclin and CBS domain divalent metal cation transport mediator 3	ENSG00000168763
R882H.vs.WT	Day20	2207.83	-0.0395397	0.218246	-0.181171	0.856234	0.960571	SPSB3	90864	splA/ryanodine receptor domain and SOCS box containing 3	ENSG00000162032
R882H.vs.WT	Day20	5.73108	-0.189874	1.04807	-0.181166	0.856237	NA	C1QL1	10882	complement C1q like 1	ENSG00000131094
R882H.vs.WT	Day20	1404.34	0.0304492	0.168107	0.18113	0.856266	0.960571	ZUP1	221302	zinc finger containing ubiquitin peptidase 1	ENSG00000153975
R882H.vs.WT	Day20	8.9916	-0.126192	0.696795	-0.181104	0.856286	NA	PCDHA6	56142	protocadherin alpha 6	ENSG00000081842
R882H.vs.WT	Day20	10.3621	-0.140461	0.775654	-0.181087	0.856299	NA	NA	NA	NA	ENSG00000283977
R882H.vs.WT	Day20	121.439	0.0814247	0.449849	0.181005	0.856364	0.960571	LINC01445	102723605	long intergenic non-protein coding RNA 1445	ENSG00000231427
R882H.vs.WT	Day20	35.4077	0.0757526	0.418741	0.180906	0.856442	0.960571	NA	NA	NA	ENSG00000289281
R882H.vs.WT	Day20	1366.79	0.0359858	0.199027	0.180809	0.856518	0.960571	HIC2	23119	HIC ZBTB transcriptional repressor 2	ENSG00000169635
R882H.vs.WT	Day20	1355.74	-0.043333	0.239712	-0.180771	0.856547	0.960571	TMCC1	23023	transmembrane and coiled-coil domain family 1	ENSG00000172765
R882H.vs.WT	Day20	4.42302	0.193617	1.07114	0.180758	0.856558	NA	ARHGEF26	26084	Rho guanine nucleotide exchange factor 26	ENSG00000114790
R882H.vs.WT	Day20	84.4358	-0.0523383	0.28955	-0.180757	0.856558	0.960571	NA	NA	NA	ENSG00000293332
R882H.vs.WT	Day20	307.148	0.0723908	0.40061	0.180702	0.856602	0.960571	MISP3	113230	MISP family member 3	ENSG00000141854
R882H.vs.WT	Day20	1259.61	0.0376448	0.208352	0.180679	0.856619	0.960571	FBXL17	64839	F-box and leucine rich repeat protein 17	ENSG00000145743
R882H.vs.WT	Day20	1026.93	-0.064179	0.355331	-0.180618	0.856668	0.960571	KCNQ1OT1	10984	KCNQ1 opposite strand/antisense transcript 1	ENSG00000269821
R882H.vs.WT	Day20	77797.2	0.0435207	0.241244	0.180401	0.856838	0.960701	CTSD	1509	cathepsin D	ENSG00000117984
R882H.vs.WT	Day20	10.4745	0.1391	0.771306	0.180343	0.856883	NA	NA	NA	NA	ENSG00000256568
R882H.vs.WT	Day20	9.13306	0.122165	0.677763	0.180247	0.856959	NA	NA	NA	NA	ENSG00000225808
R882H.vs.WT	Day20	9.11467	0.119034	0.660602	0.18019	0.857003	NA	COL19A1	1310	collagen type XIX alpha 1 chain	ENSG00000082293
R882H.vs.WT	Day20	10.5593	-0.116499	0.6466	-0.180172	0.857018	NA	TSACC	128229	TSSK6 activating cochaperone	ENSG00000163467
R882H.vs.WT	Day20	10.7398	-0.109034	0.605478	-0.18008	0.85709	NA	LOC105371689	105371689	uncharacterized LOC105371689	ENSG00000286383
R882H.vs.WT	Day20	23.1247	0.184362	1.02446	0.179961	0.857183	0.961015	WT1-AS	51352	WT1 antisense RNA	ENSG00000183242
R882H.vs.WT	Day20	561.58	0.0769133	0.427644	0.179853	0.857268	0.961015	EPN2	22905	epsin 2	ENSG00000072134
R882H.vs.WT	Day20	556.293	0.0672356	0.373862	0.179841	0.857278	0.961015	SYNPO	11346	synaptopodin	ENSG00000171992
R882H.vs.WT	Day20	114.232	-0.0483067	0.268865	-0.179669	0.857413	0.961107	PITPNA-AS1	100306951	PITPNA antisense RNA 1	ENSG00000236618
R882H.vs.WT	Day20	3504.33	-0.0276262	0.153896	-0.179512	0.857536	0.961185	BCKDHA	593	branched chain keto acid dehydrogenase E1 subunit alpha	ENSG00000248098
R882H.vs.WT	Day20	5946.99	0.0315777	0.175995	0.179423	0.857605	0.961203	SHC1	6464	SHC adaptor protein 1	ENSG00000160691
R882H.vs.WT	Day20	32.89	-0.0710847	0.396349	-0.179349	0.857664	0.961208	SEMA3B	7869	semaphorin 3B	ENSG00000012171
R882H.vs.WT	Day20	11.7038	-0.102456	0.571482	-0.179282	0.857717	NA	NA	NA	NA	ENSG00000254275
R882H.vs.WT	Day20	1214.88	0.0374671	0.209275	0.179033	0.857912	0.961426	ZC3HC1	51530	zinc finger C3HC-type containing 1	ENSG00000091732
R882H.vs.WT	Day20	9.55438	0.118948	0.664419	0.179026	0.857918	NA	NA	NA	NA	ENSG00000261093
R882H.vs.WT	Day20	7.01866	-0.11896	0.664574	-0.179002	0.857936	NA	NA	NA	NA	ENSG00000280367
R882H.vs.WT	Day20	69.0281	-0.0676089	0.377925	-0.178895	0.85802	0.961475	NOXRED1	122945	NADP dependent oxidoreductase domain containing 1	ENSG00000165555
R882H.vs.WT	Day20	49.1963	0.0861761	0.482008	0.178786	0.858106	0.961475	CDNF	441549	cerebral dopamine neurotrophic factor	ENSG00000185267
R882H.vs.WT	Day20	1933.02	-0.031909	0.178488	-0.178773	0.858116	0.961475	ARAP2	116984	ArfGAP with RhoGAP domain, ankyrin repeat and PH domain 2	ENSG00000047365
R882H.vs.WT	Day20	1528.33	0.0308895	0.172928	0.178626	0.858231	0.961538	CRBN	51185	cereblon	ENSG00000113851
R882H.vs.WT	Day20	7308.19	0.0323924	0.18143	0.17854	0.858299	0.961538	TMED7	51014	transmembrane p24 trafficking protein 7	ENSG00000134970
R882H.vs.WT	Day20	408.048	-0.0581528	0.325791	-0.178497	0.858332	0.961538	NA	NA	NA	ENSG00000280206
R882H.vs.WT	Day20	95.2167	0.102476	0.574662	0.178324	0.858469	0.961562	ADGRA2	25960	adhesion G protein-coupled receptor A2	ENSG00000020181
R882H.vs.WT	Day20	239.838	-0.114643	0.643188	-0.178242	0.858533	0.961562	TACSTD2	4070	tumor associated calcium signal transducer 2	ENSG00000184292
R882H.vs.WT	Day20	1541.41	-0.0369076	0.207149	-0.178169	0.85859	0.961562	TBL2	26608	transducin beta like 2	ENSG00000106638
R882H.vs.WT	Day20	3111.51	-0.0318624	0.178842	-0.17816	0.858597	0.961562	RSF1	51773	remodeling and spacing factor 1	ENSG00000048649
R882H.vs.WT	Day20	27.6659	0.0963763	0.541164	0.178091	0.858652	0.961562	NA	NA	NA	ENSG00000293399
R882H.vs.WT	Day20	1300.45	-0.0354276	0.198963	-0.178061	0.858675	0.961562	LRRC42	115353	leucine rich repeat containing 42	ENSG00000116212
R882H.vs.WT	Day20	374.286	-0.050815	0.285655	-0.17789	0.85881	0.961653	KIAA1328	57536	KIAA1328	ENSG00000150477
R882H.vs.WT	Day20	212.865	-0.048685	0.27394	-0.177721	0.858942	0.961741	RAB33A	9363	RAB33A, member RAS oncogene family	ENSG00000134594
R882H.vs.WT	Day20	13.8783	-0.0919761	0.517629	-0.177687	0.858969	NA	NA	NA	NA	ENSG00000236723
R882H.vs.WT	Day20	6.10159	-0.141144	0.794401	-0.177674	0.858979	NA	NA	NA	NA	ENSG00000276945
R882H.vs.WT	Day20	6.28159	0.163148	0.91893	0.177541	0.859083	NA	NA	NA	NA	ENSG00000203690
R882H.vs.WT	Day20	6420.6	-0.0244262	0.137598	-0.177519	0.859101	0.961818	TADA3	10474	transcriptional adaptor 3	ENSG00000171148
R882H.vs.WT	Day20	53.5527	0.0782454	0.440977	0.177436	0.859166	0.961818	NA	NA	NA	ENSG00000270019
R882H.vs.WT	Day20	10.918	-0.128769	0.726007	-0.177367	0.85922	NA	SMIM24	284422	small integral membrane protein 24	ENSG00000095932
R882H.vs.WT	Day20	94.4998	-0.0803496	0.453099	-0.177333	0.859247	0.961818	GOLGA6L4	643707	golgin A6 family like 4	ENSG00000278662
R882H.vs.WT	Day20	48.5103	-0.0729712	0.411504	-0.177328	0.859251	0.961818	SCNN1A	6337	sodium channel epithelial 1 subunit alpha	ENSG00000111319
R882H.vs.WT	Day20	1375.07	-0.0378586	0.21357	-0.177265	0.8593	0.961818	PEX16	9409	peroxisomal biogenesis factor 16	ENSG00000121680
R882H.vs.WT	Day20	248.791	-0.0793372	0.447744	-0.177193	0.859357	0.961818	ADORA2A	135	adenosine A2a receptor	ENSG00000128271
R882H.vs.WT	Day20	1189.75	-0.0320633	0.180988	-0.177157	0.859385	0.961818	ZNF8	7554	zinc finger protein 8	ENSG00000278129
R882H.vs.WT	Day20	3398.28	-0.0271561	0.153375	-0.177057	0.859463	0.961821	KLHL12	59349	kelch like family member 12	ENSG00000117153
R882H.vs.WT	Day20	16.8267	-0.143892	0.812868	-0.177018	0.859495	0.961821	HES2	54626	hes family bHLH transcription factor 2	ENSG00000069812
R882H.vs.WT	Day20	8.52672	0.209767	1.18507	0.177008	0.859502	NA	TCF7L1	83439	transcription factor 7 like 1	ENSG00000152284
R882H.vs.WT	Day20	34.248	-0.0688332	0.389026	-0.176938	0.859557	0.961831	NA	NA	NA	ENSG00000282393
R882H.vs.WT	Day20	14.9791	0.116095	0.656616	0.176807	0.85966	NA	IDI2-AS1	55853	IDI2 antisense RNA 1	ENSG00000232656
R882H.vs.WT	Day20	661.599	-0.045654	0.258299	-0.176749	0.859706	0.961937	FANCF	2188	FA complementation group F	ENSG00000183161
R882H.vs.WT	Day20	4.96362	0.20415	1.15593	0.176611	0.859814	NA	NA	NA	NA	ENSG00000278250
R882H.vs.WT	Day20	2554.07	0.0327395	0.185912	0.176102	0.860214	0.962362	C9orf78	51759	chromosome 9 open reading frame 78	ENSG00000136819
R882H.vs.WT	Day20	113.441	-0.0799608	0.4544	-0.17597	0.860318	0.962362	LINC00923	91948	long intergenic non-protein coding RNA 923	ENSG00000251209
R882H.vs.WT	Day20	524.063	-0.06155	0.349799	-0.175958	0.860327	0.962362	NUFIP1	26747	nuclear FMR1 interacting protein 1	ENSG00000083635
R882H.vs.WT	Day20	144.745	-0.05915	0.336175	-0.17595	0.860333	0.962362	NA	NA	NA	ENSG00000257557
R882H.vs.WT	Day20	6.35911	0.171984	0.977714	0.175904	0.860369	NA	LRRC2	79442	leucine rich repeat containing 2	ENSG00000163827
R882H.vs.WT	Day20	992.954	-0.0306899	0.174515	-0.175858	0.860405	0.962362	KATNA1	11104	katanin catalytic subunit A1	ENSG00000186625
R882H.vs.WT	Day20	13.2943	-0.123916	0.704843	-0.175807	0.860446	NA	H2BC13	8340	H2B clustered histone 13	ENSG00000185130
R882H.vs.WT	Day20	239.215	0.0561633	0.319474	0.175799	0.860452	0.962362	INTS6-AS1	100507398	INTS6 antisense RNA 1	ENSG00000236778
R882H.vs.WT	Day20	7.99297	-0.134165	0.763497	-0.175724	0.860511	NA	SSBP3-AS1	619518	SSBP3 antisense RNA 1	ENSG00000198711
R882H.vs.WT	Day20	2516.1	0.0249103	0.141766	0.175715	0.860518	0.962362	STAM	8027	signal transducing adaptor molecule	ENSG00000136738
R882H.vs.WT	Day20	1494.73	0.029559	0.168246	0.17569	0.860538	0.962362	SLC26A2	1836	solute carrier family 26 member 2	ENSG00000155850
R882H.vs.WT	Day20	3016.48	0.032091	0.182768	0.175584	0.860621	0.962362	RNMT	8731	RNA guanine-7 methyltransferase	ENSG00000101654
R882H.vs.WT	Day20	144.747	-0.0422119	0.240423	-0.175574	0.860629	0.962362	PROSER2	254427	proline and serine rich 2	ENSG00000148426
R882H.vs.WT	Day20	282.151	-0.040062	0.228292	-0.175486	0.860698	0.962362	NA	NA	NA	ENSG00000269352
R882H.vs.WT	Day20	13.9569	-0.0946519	0.539615	-0.175406	0.86076	NA	NA	NA	NA	ENSG00000290457
R882H.vs.WT	Day20	55.9583	-0.0934571	0.53292	-0.175368	0.860791	0.962362	FAM225A	286333	family with sequence similarity 225 member A	ENSG00000231528
R882H.vs.WT	Day20	659.639	-0.0433266	0.247083	-0.175352	0.860803	0.962362	CLN8-AS1	101927752	CLN8 antisense RNA 1	ENSG00000253982
R882H.vs.WT	Day20	35.5439	-0.0743684	0.424311	-0.175269	0.860868	0.962362	CACNG5	27091	calcium voltage-gated channel auxiliary subunit gamma 5	ENSG00000075429
R882H.vs.WT	Day20	4285.67	0.0286451	0.16346	0.175243	0.860889	0.962362	CES2	8824	carboxylesterase 2	ENSG00000172831
R882H.vs.WT	Day20	142.893	-0.0572293	0.326902	-0.175066	0.861028	0.962458	ZNF620	253639	zinc finger protein 620	ENSG00000177842
R882H.vs.WT	Day20	13.1641	0.119151	0.680669	0.175049	0.861041	NA	NA	NA	NA	ENSG00000289465
R882H.vs.WT	Day20	7.12236	0.115471	0.659921	0.174978	0.861097	NA	RN7SL96P	106480486	RNA, 7SL, cytoplasmic 96, pseudogene	ENSG00000265905
R882H.vs.WT	Day20	5168.65	0.0578916	0.330861	0.174973	0.861101	0.96248	CD84	8832	CD84 molecule	ENSG00000066294
R882H.vs.WT	Day20	14.811	0.119449	0.68302	0.174884	0.861171	NA	NA	NA	NA	ENSG00000276744
R882H.vs.WT	Day20	3.65127	-0.191608	1.09587	-0.174845	0.861202	NA	LEF1	51176	lymphoid enhancer binding factor 1	ENSG00000138795
R882H.vs.WT	Day20	32.8723	0.108912	0.622986	0.174822	0.861219	0.962552	PCAT7	101928099	prostate cancer associated transcript 7	ENSG00000231806
R882H.vs.WT	Day20	13.2842	-0.105203	0.60201	-0.174752	0.861274	NA	LINC00885	401109	long intergenic non-protein coding RNA 885	ENSG00000224652
R882H.vs.WT	Day20	13.8782	0.105425	0.603397	0.17472	0.8613	NA	ULK4P2	100288380	ULK4 pseudogene 2	ENSG00000290723
R882H.vs.WT	Day20	1388.04	-0.0354077	0.202822	-0.174575	0.861413	0.962709	FRG1	2483	FSHD region gene 1	ENSG00000109536
R882H.vs.WT	Day20	12.2913	-0.106934	0.612668	-0.174539	0.861442	NA	NA	NA	NA	ENSG00000275888
R882H.vs.WT	Day20	4135.13	-0.0362371	0.207668	-0.174496	0.861476	0.962718	TOR3A	64222	torsin family 3 member A	ENSG00000186283
R882H.vs.WT	Day20	244.083	-0.0580527	0.333008	-0.174328	0.861608	0.962718	ATP2B1-AS1	338758	ATP2B1 antisense RNA 1	ENSG00000271614
R882H.vs.WT	Day20	39.4785	0.10015	0.57474	0.174253	0.861667	0.962718	RSC1A1	6248	regulator of solute carriers 1	ENSG00000215695
R882H.vs.WT	Day20	18696	-0.0257763	0.14806	-0.174094	0.861792	0.962718	ZMIZ1	57178	zinc finger MIZ-type containing 1	ENSG00000108175
R882H.vs.WT	Day20	19.1031	-0.0959438	0.551107	-0.174093	0.861793	0.962718	KIF1C-AS1	102724009	KIF1C antisense RNA 1	ENSG00000227495
R882H.vs.WT	Day20	292.283	0.0543994	0.312477	0.174091	0.861794	0.962718	USP51	158880	ubiquitin specific peptidase 51	ENSG00000247746
R882H.vs.WT	Day20	736.058	-0.0353083	0.202895	-0.174023	0.861848	0.962718	DTWD1	56986	DTW domain containing 1	ENSG00000104047
R882H.vs.WT	Day20	2173.49	-0.0618134	0.355391	-0.17393	0.86192	0.962718	ZNF445	353274	zinc finger protein 445	ENSG00000185219
R882H.vs.WT	Day20	11386.8	-0.0373559	0.214822	-0.173892	0.86195	0.962718	LAMTOR1	55004	late endosomal/lysosomal adaptor, MAPK and MTOR activator 1	ENSG00000149357
R882H.vs.WT	Day20	63.4833	0.0588413	0.338395	0.173883	0.861957	0.962718	LOC124902947	124902947	uncharacterized LOC124902947	ENSG00000287200
R882H.vs.WT	Day20	2738.22	0.0394437	0.227004	0.173758	0.862056	0.962768	PDCD10	11235	programmed cell death 10	ENSG00000114209
R882H.vs.WT	Day20	10.1295	0.111882	0.644212	0.173673	0.862123	NA	NA	NA	NA	ENSG00000249102
R882H.vs.WT	Day20	2744.22	-0.0379019	0.218295	-0.173627	0.862158	0.962779	FAM20B	9917	FAM20B glycosaminoglycan xylosylkinase	ENSG00000116199
R882H.vs.WT	Day20	6623.5	0.037973	0.218849	0.173513	0.862249	0.962779	PAPSS1	9061	3'-phosphoadenosine 5'-phosphosulfate synthase 1	ENSG00000138801
R882H.vs.WT	Day20	10197.3	-0.0291425	0.167999	-0.173468	0.862283	0.962779	TASOR	23272	transcription activation suppressor	ENSG00000163946
R882H.vs.WT	Day20	2932.88	-0.155918	0.899008	-0.173434	0.86231	0.962779	MMP1	4312	matrix metallopeptidase 1	ENSG00000196611
R882H.vs.WT	Day20	5159.02	0.024748	0.142719	0.173404	0.862334	0.962779	GPR108	56927	G protein-coupled receptor 108	ENSG00000125734
R882H.vs.WT	Day20	10.4262	0.101253	0.584533	0.17322	0.862479	NA	CDC14C	168448	cell division cycle 14C	ENSG00000218305
R882H.vs.WT	Day20	40.2083	-0.0726456	0.419497	-0.173173	0.862515	0.962896	NA	NA	NA	ENSG00000262903
R882H.vs.WT	Day20	16.8011	-0.126128	0.728814	-0.17306	0.862605	0.962896	AMN	81693	amnion associated transmembrane protein	ENSG00000166126
R882H.vs.WT	Day20	14.77	0.0963012	0.55678	0.172961	0.862682	NA	NA	NA	NA	ENSG00000286209
R882H.vs.WT	Day20	3548.95	-0.0662111	0.382856	-0.17294	0.862699	0.962896	NOPCHAP1	121053	NOP protein chaperone 1	ENSG00000151131
R882H.vs.WT	Day20	173.508	0.175031	1.01211	0.172936	0.862702	0.962896	LINC01551	387978	long intergenic non-protein coding RNA 1551	ENSG00000186960
R882H.vs.WT	Day20	901.556	0.0480042	0.277592	0.172931	0.862706	0.962896	ZNF254	9534	zinc finger protein 254	ENSG00000213096
R882H.vs.WT	Day20	1496.89	0.0524658	0.30359	0.172818	0.862795	0.962935	TRMT10C	54931	tRNA methyltransferase 10C, mitochondrial RNase P subunit	ENSG00000174173
R882H.vs.WT	Day20	42.1131	0.086162	0.49923	0.17259	0.862974	0.963075	NA	NA	NA	ENSG00000224238
R882H.vs.WT	Day20	22.8814	0.0964805	0.559544	0.172427	0.863102	0.963136	RIBC1	158787	RIB43A domain with coiled-coils 1	ENSG00000158423
R882H.vs.WT	Day20	9060.32	0.0280328	0.162618	0.172384	0.863136	0.963136	STK40	83931	serine/threonine kinase 40	ENSG00000196182
R882H.vs.WT	Day20	9.91068	-0.144366	0.837824	-0.17231	0.863194	NA	PCOLCE-AS1	100129845	PCOLCE antisense RNA 1	ENSG00000224729
R882H.vs.WT	Day20	345.742	0.0317073	0.184037	0.172288	0.863211	0.963161	LINC00467	84791	long intergenic non-protein coding RNA 467	ENSG00000153363
R882H.vs.WT	Day20	59.3352	0.0903096	0.524466	0.172193	0.863286	0.963177	FOXN3-AS1	400236	FOXN3 antisense RNA 1	ENSG00000258920
R882H.vs.WT	Day20	361.971	0.0526956	0.306133	0.172133	0.863333	0.963177	B9D2	80776	B9 domain containing 2	ENSG00000123810
R882H.vs.WT	Day20	12.6232	0.11152	0.647986	0.172103	0.863357	NA	FSCN2	25794	fascin actin-bundling protein 2, retinal	ENSG00000186765
R882H.vs.WT	Day20	1193.8	0.0363309	0.211168	0.172048	0.8634	0.963189	RAB2B	84932	RAB2B, member RAS oncogene family	ENSG00000129472
R882H.vs.WT	Day20	88.9729	0.107631	0.62591	0.17196	0.863469	0.963189	LOC101929305	101929305	uncharacterized LOC101929305	ENSG00000229191
R882H.vs.WT	Day20	14746.8	0.0272559	0.158543	0.171915	0.863504	0.963189	PARVG	64098	parvin gamma	ENSG00000138964
R882H.vs.WT	Day20	22304.3	0.0228012	0.132762	0.171744	0.863638	0.963246	ACTN4	81	actinin alpha 4	ENSG00000130402
R882H.vs.WT	Day20	2497.84	0.0525286	0.305907	0.171714	0.863662	0.963246	CD1B	910	CD1b molecule	ENSG00000158485
R882H.vs.WT	Day20	626.814	0.0732199	0.426581	0.171644	0.863718	0.963247	CELSR2	1952	cadherin EGF LAG seven-pass G-type receptor 2	ENSG00000143126
R882H.vs.WT	Day20	21.4402	0.0787258	0.459197	0.171442	0.863876	0.963364	NA	NA	NA	ENSG00000226239
R882H.vs.WT	Day20	11.5443	-0.0988822	0.577152	-0.171328	0.863966	NA	NA	NA	NA	ENSG00000272572
R882H.vs.WT	Day20	12.6995	0.0941744	0.549718	0.171314	0.863977	NA	ERFL	390937	ETS repressor factor like	ENSG00000268041
R882H.vs.WT	Day20	935.305	-0.0294307	0.171929	-0.171179	0.864083	0.963535	MYNN	55892	myoneurin	ENSG00000085274
R882H.vs.WT	Day20	2238.6	-0.0335605	0.196238	-0.171019	0.864209	0.963616	GOLT1B	51026	golgi transport 1B	ENSG00000111711
R882H.vs.WT	Day20	10.7928	0.164904	0.965634	0.170773	0.864402	NA	KBTBD11-AS1	101928058	KBTBD11 antisense RNA 1	ENSG00000253764
R882H.vs.WT	Day20	18.2071	0.0869704	0.509454	0.170713	0.86445	0.963773	NA	NA	NA	ENSG00000287275
R882H.vs.WT	Day20	3122.6	-0.03398	0.199079	-0.170686	0.864471	0.963773	MRPS10	55173	mitochondrial ribosomal protein S10	ENSG00000048544
R882H.vs.WT	Day20	69.695	-0.0963037	0.564446	-0.170616	0.864525	0.963773	ABHD17C	58489	abhydrolase domain containing 17C, depalmitoylase	ENSG00000136379
R882H.vs.WT	Day20	61.3032	-0.0812214	0.476186	-0.170567	0.864565	0.963773	NA	NA	NA	ENSG00000272523
R882H.vs.WT	Day20	10.5426	-0.106302	0.623434	-0.17051	0.864609	NA	RPS6P25	729389	ribosomal protein S6 pseudogene 25	ENSG00000240616
R882H.vs.WT	Day20	1313.99	0.0407201	0.238973	0.170396	0.864698	0.963808	POT1	25913	protection of telomeres 1	ENSG00000128513
R882H.vs.WT	Day20	2920.61	-0.041164	0.241917	-0.170158	0.864886	0.963808	PTAR1	375743	protein prenyltransferase alpha subunit repeat containing 1	ENSG00000188647
R882H.vs.WT	Day20	9015.72	0.0312181	0.183472	0.170151	0.864891	0.963808	XPO6	23214	exportin 6	ENSG00000169180
R882H.vs.WT	Day20	1750.72	0.034129	0.200733	0.170022	0.864993	0.963808	TAB3	257397	TGF-beta activated kinase 1 (MAP3K7) binding protein 3	ENSG00000157625
R882H.vs.WT	Day20	46.6097	0.0639286	0.37618	0.169942	0.865056	0.963808	NA	NA	NA	ENSG00000289209
R882H.vs.WT	Day20	72.4338	0.39109	2.30258	0.169849	0.865129	0.963808	PMS2CL	441194	PMS2 C-terminal like (pseudogene)	ENSG00000187953
R882H.vs.WT	Day20	35.7664	-0.0762251	0.449147	-0.169711	0.865238	0.963808	DDX19A-DT	100506083	DDX19A divergent transcript	ENSG00000261777
R882H.vs.WT	Day20	36.9018	-0.069049	0.406915	-0.169689	0.865255	0.963808	NA	NA	NA	ENSG00000236200
R882H.vs.WT	Day20	649	-0.0457471	0.269635	-0.169663	0.865275	0.963808	ZNF688	146542	zinc finger protein 688	ENSG00000229809
R882H.vs.WT	Day20	666.516	0.0467131	0.275349	0.16965	0.865285	0.963808	HTR7P1	93164	5-hydroxytryptamine receptor 7 pseudogene 1	ENSG00000293237
R882H.vs.WT	Day20	4.60953	0.203041	1.19696	0.169631	0.8653	NA	COMMD3-BMI1	100532731	COMMD3-BMI1 readthrough	ENSG00000269897
R882H.vs.WT	Day20	26.9497	0.0941028	0.555109	0.169521	0.865387	0.963808	NA	NA	NA	ENSG00000254452
R882H.vs.WT	Day20	670.532	0.0422995	0.249709	0.169396	0.865486	0.963808	NA	NA	NA	ENSG00000238035
R882H.vs.WT	Day20	74.6437	-0.0698391	0.412448	-0.169328	0.865538	0.963808	CRISPLD1	83690	cysteine rich secretory protein LCCL domain containing 1	ENSG00000121005
R882H.vs.WT	Day20	37.6429	-0.071384	0.421647	-0.169298	0.865562	0.963808	ZMYND10	51364	zinc finger MYND-type containing 10	ENSG00000004838
R882H.vs.WT	Day20	282.763	0.0625993	0.369762	0.169296	0.865564	0.963808	NA	NA	NA	ENSG00000279520
R882H.vs.WT	Day20	795.751	0.0428413	0.253101	0.169265	0.865588	0.963808	ZNF234	10780	zinc finger protein 234	ENSG00000263002
R882H.vs.WT	Day20	11.9931	0.103885	0.614003	0.169193	0.865645	NA	PRMT5-DT	101926933	PRMT5 divergent transcript	ENSG00000257285
R882H.vs.WT	Day20	851.134	0.0285303	0.168667	0.169152	0.865677	0.963808	USP42	84132	ubiquitin specific peptidase 42	ENSG00000106346
R882H.vs.WT	Day20	42.195	0.0724872	0.428715	0.16908	0.865734	0.963808	SLC36A3	285641	solute carrier family 36 member 3	ENSG00000186334
R882H.vs.WT	Day20	7.91307	0.124883	0.738615	0.169078	0.865736	NA	OR5B21	219968	olfactory receptor family 5 subfamily B member 21	ENSG00000198283
R882H.vs.WT	Day20	49.2831	0.0823136	0.487165	0.168965	0.865825	0.963808	RDH16	8608	retinol dehydrogenase 16	ENSG00000139547
R882H.vs.WT	Day20	10140	0.0409658	0.242668	0.168814	0.865943	0.963808	MAVS	57506	mitochondrial antiviral signaling protein	ENSG00000088888
R882H.vs.WT	Day20	17.4948	0.106204	0.62917	0.1688	0.865954	0.963808	INGX	27160	inhibitor of growth family, X-linked (pseudogene)	ENSG00000293133
R882H.vs.WT	Day20	26.5931	-0.103148	0.611227	-0.168755	0.865989	0.963808	NA	NA	NA	ENSG00000278434
R882H.vs.WT	Day20	8002.2	-0.0311883	0.184829	-0.168741	0.866	0.963808	NECAP2	55707	NECAP endocytosis associated 2	ENSG00000157191
R882H.vs.WT	Day20	845.131	-0.0290665	0.172311	-0.168687	0.866043	0.963808	TIMM23B	100652748	translocase of inner mitochondrial membrane 23 homolog B	ENSG00000204152
R882H.vs.WT	Day20	8566.3	0.0353458	0.209636	0.168605	0.866107	0.963808	UBQLN1	29979	ubiquilin 1	ENSG00000135018
R882H.vs.WT	Day20	7779.56	0.0265511	0.1575	0.168578	0.866128	0.963808	GPBP1L1	60313	GC-rich promoter binding protein 1 like 1	ENSG00000159592
R882H.vs.WT	Day20	1330.1	-0.0271853	0.161331	-0.168507	0.866185	0.963808	NAB1	4664	NGFI-A binding protein 1	ENSG00000138386
R882H.vs.WT	Day20	837.833	0.0453971	0.269613	0.168379	0.866285	0.963808	KRBA2	124751	KRAB-A domain containing 2	ENSG00000184619
R882H.vs.WT	Day20	3004.76	-0.0271623	0.16134	-0.168355	0.866304	0.963808	CTBP2	1488	C-terminal binding protein 2	ENSG00000175029
R882H.vs.WT	Day20	18.5297	-0.0851555	0.505849	-0.168342	0.866314	0.963808	NA	NA	NA	ENSG00000232035
R882H.vs.WT	Day20	1080.43	0.037439	0.222475	0.168284	0.86636	0.963808	CDKAL1	54901	CDK5 regulatory subunit associated protein 1 like 1	ENSG00000145996
R882H.vs.WT	Day20	16430.5	-0.0402595	0.239236	-0.168283	0.86636	0.963808	RPL34	6164	ribosomal protein L34	ENSG00000109475
R882H.vs.WT	Day20	1188.94	-0.0485879	0.288906	-0.168179	0.866443	0.963808	TNIK	23043	TRAF2 and NCK interacting kinase	ENSG00000154310
R882H.vs.WT	Day20	122.314	-0.0472288	0.280974	-0.16809	0.866513	0.963808	NA	NA	NA	ENSG00000272221
R882H.vs.WT	Day20	1097.01	0.0280407	0.166836	0.168073	0.866526	0.963808	TMEM51	55092	transmembrane protein 51	ENSG00000171729
R882H.vs.WT	Day20	4195.07	0.0433827	0.25812	0.168072	0.866526	0.963808	TOMM7	54543	translocase of outer mitochondrial membrane 7	ENSG00000196683
R882H.vs.WT	Day20	11.1432	-0.122262	0.728686	-0.167784	0.866753	NA	EPB41L4A-DT	54508	EPB41L4A divergent transcript	ENSG00000278921
R882H.vs.WT	Day20	7.24848	-0.1291	0.76946	-0.167781	0.866756	NA	NA	NA	NA	ENSG00000215124
R882H.vs.WT	Day20	1733.69	-0.0365378	0.217987	-0.167614	0.866887	0.964098	DIS3L	115752	DIS3 like exosome 3'-5' exoribonuclease	ENSG00000166938
R882H.vs.WT	Day20	79.2208	-0.0607129	0.362238	-0.167605	0.866894	0.964098	NA	NA	NA	ENSG00000285540
R882H.vs.WT	Day20	37.2682	0.0718939	0.429298	0.167469	0.867001	0.964157	MINDY2-DT	101928725	MINDY2 divergent transcript	ENSG00000245975
R882H.vs.WT	Day20	104.802	-0.0658611	0.393577	-0.16734	0.867102	0.964173	NA	NA	NA	ENSG00000251259
R882H.vs.WT	Day20	2321.54	-0.0367876	0.219922	-0.167276	0.867153	0.964173	CRTC3	64784	CREB regulated transcription coactivator 3	ENSG00000140577
R882H.vs.WT	Day20	1116.51	0.0532442	0.318358	0.167246	0.867176	0.964173	HOMER3	9454	homer scaffold protein 3	ENSG00000051128
R882H.vs.WT	Day20	9.9885	-0.186706	1.11736	-0.167096	0.867294	NA	PPP2R2C	5522	protein phosphatase 2 regulatory subunit Bgamma	ENSG00000074211
R882H.vs.WT	Day20	161.701	0.0942215	0.56405	0.167045	0.867335	0.96429	TACC2	10579	transforming acidic coiled-coil containing protein 2	ENSG00000138162
R882H.vs.WT	Day20	10.7647	-0.114628	0.686451	-0.166987	0.867381	NA	NKPD1	284353	NTPase KAP family P-loop domain containing 1	ENSG00000179846
R882H.vs.WT	Day20	133.564	0.0779002	0.466591	0.166956	0.867404	0.964307	NA	NA	NA	ENSG00000258559
R882H.vs.WT	Day20	67.1406	0.0612593	0.367223	0.166818	0.867514	0.964369	NA	NA	NA	ENSG00000287091
R882H.vs.WT	Day20	65.8301	0.118969	0.714099	0.166601	0.867684	0.96441	CDKL1	8814	cyclin dependent kinase like 1	ENSG00000100490
R882H.vs.WT	Day20	21.6205	0.0788498	0.473473	0.166535	0.867736	0.96441	NA	NA	NA	ENSG00000260000
R882H.vs.WT	Day20	7.56541	0.119816	0.719783	0.166461	0.867794	NA	NA	NA	NA	ENSG00000287087
R882H.vs.WT	Day20	111.49	-0.0564263	0.339053	-0.166423	0.867824	0.96441	SCN11A	11280	sodium voltage-gated channel alpha subunit 11	ENSG00000168356
R882H.vs.WT	Day20	37.2502	0.058564	0.351935	0.166406	0.867838	0.96441	NA	NA	NA	ENSG00000280194
R882H.vs.WT	Day20	81.7789	-0.0874762	0.525761	-0.16638	0.867858	0.96441	ZNF132	7691	zinc finger protein 132	ENSG00000131849
R882H.vs.WT	Day20	1398.55	0.0289715	0.174147	0.166362	0.867872	0.96441	GLTP	51228	glycolipid transfer protein	ENSG00000139433
R882H.vs.WT	Day20	14.7093	0.0907837	0.545976	0.166278	0.867938	NA	P3H2-AS1	101929152	P3H2 antisense RNA 1	ENSG00000225764
R882H.vs.WT	Day20	10463.1	-0.0242483	0.146086	-0.165986	0.868168	0.964639	AP2B1	163	adaptor related protein complex 2 subunit beta 1	ENSG00000006125
R882H.vs.WT	Day20	7.5738	0.117135	0.705703	0.165983	0.86817	NA	NA	NA	NA	ENSG00000287809
R882H.vs.WT	Day20	21.2704	0.102582	0.618098	0.165964	0.868185	0.964639	NA	NA	NA	ENSG00000266644
R882H.vs.WT	Day20	12.4275	-0.0982215	0.592487	-0.165778	0.868332	NA	HAND2-AS1	79804	HAND2 antisense RNA 1	ENSG00000237125
R882H.vs.WT	Day20	11443.9	0.0348604	0.210331	0.165741	0.868361	0.96473	RRBP1	6238	ribosome binding protein 1	ENSG00000125844
R882H.vs.WT	Day20	21.9267	0.084847	0.511982	0.165722	0.868375	0.96473	NA	NA	NA	ENSG00000285646
R882H.vs.WT	Day20	9.88831	0.106807	0.644817	0.165639	0.868441	NA	NA	NA	NA	ENSG00000287586
R882H.vs.WT	Day20	40.054	0.0963644	0.582141	0.165534	0.868523	0.964734	BCL6B	255877	BCL6B transcription repressor	ENSG00000161940
R882H.vs.WT	Day20	116.273	-0.0677507	0.409377	-0.165497	0.868553	0.964734	PRKAR1B-AS1	101926963	PRKAR1B antisense RNA 1	ENSG00000237181
R882H.vs.WT	Day20	1261.41	-0.0323092	0.195351	-0.16539	0.868637	0.964734	KCTD13	253980	potassium channel tetramerization domain containing 13	ENSG00000174943
R882H.vs.WT	Day20	48.0239	0.0654603	0.395819	0.165379	0.868645	0.964734	NA	NA	NA	ENSG00000253392
R882H.vs.WT	Day20	652.258	-0.041213	0.249205	-0.165378	0.868647	0.964734	TTC8	123016	tetratricopeptide repeat domain 8	ENSG00000165533
R882H.vs.WT	Day20	6.69405	0.144237	0.87225	0.165362	0.868659	NA	NA	NA	NA	ENSG00000272256
R882H.vs.WT	Day20	482.184	0.142847	0.864656	0.165207	0.868781	0.964823	UBD	10537	ubiquitin D	ENSG00000213886
R882H.vs.WT	Day20	947.486	-0.0302689	0.183455	-0.164994	0.868949	0.96495	ARV1	64801	ARV1 homolog, fatty acid homeostasis modulator	ENSG00000173409
R882H.vs.WT	Day20	11.6188	-0.103982	0.630573	-0.164901	0.869022	NA	FERMT1	55612	FERM domain containing kindlin 1	ENSG00000101311
R882H.vs.WT	Day20	26.336	-0.0677829	0.411246	-0.164823	0.869083	0.96498	BST1	683	bone marrow stromal cell antigen 1	ENSG00000109743
R882H.vs.WT	Day20	826.936	0.0494011	0.299723	0.164823	0.869084	0.96498	FAM234B	57613	family with sequence similarity 234 member B	ENSG00000084444
R882H.vs.WT	Day20	9.35017	-0.133807	0.812358	-0.164715	0.869169	NA	NA	NA	NA	ENSG00000278878
R882H.vs.WT	Day20	1833.92	-0.0333162	0.202291	-0.164694	0.869185	0.964996	ZBTB38	253461	zinc finger and BTB domain containing 38	ENSG00000177311
R882H.vs.WT	Day20	16555.4	-0.0339083	0.205919	-0.164668	0.869205	0.964996	DBI	1622	diazepam binding inhibitor, acyl-CoA binding protein	ENSG00000155368
R882H.vs.WT	Day20	20.4725	-0.0889236	0.540337	-0.164571	0.869282	0.964998	ATP2C2	9914	ATPase secretory pathway Ca2+ transporting 2	ENSG00000064270
R882H.vs.WT	Day20	2273.89	0.0319208	0.194056	0.164493	0.869343	0.964998	TWF1	5756	twinfilin actin binding protein 1	ENSG00000151239
R882H.vs.WT	Day20	49.0048	-0.0816282	0.496668	-0.164352	0.869454	0.964998	NA	NA	NA	ENSG00000261499
R882H.vs.WT	Day20	50.5825	-0.0605499	0.368524	-0.164304	0.869492	0.964998	NA	NA	NA	ENSG00000262712
R882H.vs.WT	Day20	371.109	-0.0325768	0.198275	-0.164301	0.869494	0.964998	EIF3J-DT	645212	EIF3J divergent transcript	ENSG00000179523
R882H.vs.WT	Day20	53.51	0.0809906	0.493075	0.164256	0.869529	0.964998	NA	NA	NA	ENSG00000204959
R882H.vs.WT	Day20	5.60472	-0.14619	0.890503	-0.164165	0.869601	NA	NA	NA	NA	ENSG00000286602
R882H.vs.WT	Day20	130.595	-0.291113	1.77419	-0.164083	0.869666	0.96509	NA	NA	NA	ENSG00000272617
R882H.vs.WT	Day20	2242.01	-0.276553	1.68749	-0.163884	0.869822	0.965204	ASNS	440	asparagine synthetase (glutamine-hydrolyzing)	ENSG00000070669
R882H.vs.WT	Day20	643.697	-0.0387634	0.236681	-0.163779	0.869905	0.965236	PER3	8863	period circadian regulator 3	ENSG00000049246
R882H.vs.WT	Day20	10.717	-0.107131	0.654502	-0.163683	0.869981	NA	NA	NA	NA	ENSG00000289065
R882H.vs.WT	Day20	2567.33	-0.0297266	0.18175	-0.163558	0.870079	0.96534	CLEC16A	23274	C-type lectin domain containing 16A	ENSG00000038532
R882H.vs.WT	Day20	3124.67	0.0525097	0.321382	0.163387	0.870214	0.96534	NA	NA	NA	ENSG00000179978
R882H.vs.WT	Day20	166.448	-0.0355189	0.217399	-0.163381	0.870218	0.96534	NA	NA	NA	ENSG00000261338
R882H.vs.WT	Day20	155.49	0.0657187	0.402341	0.163341	0.87025	0.96534	DNAAF4	161582	dynein axonemal assembly factor 4	ENSG00000256061
R882H.vs.WT	Day20	1687.17	0.0423982	0.259604	0.163319	0.870267	0.96534	MRPL32	64983	mitochondrial ribosomal protein L32	ENSG00000106591
R882H.vs.WT	Day20	682.66	-0.0319935	0.196131	-0.163123	0.870422	0.965374	CENPL	91687	centromere protein L	ENSG00000120334
R882H.vs.WT	Day20	3828.3	0.0397513	0.24374	0.163089	0.870448	0.965374	C11orf21	29125	chromosome 11 open reading frame 21	ENSG00000110665
R882H.vs.WT	Day20	919.075	-0.0330655	0.202761	-0.163076	0.870459	0.965374	SMIM10L3	122526779	small integral membrane protein 10 like 3	ENSG00000286075
R882H.vs.WT	Day20	79.7588	0.0882654	0.542416	0.162727	0.870734	0.965524	XK	7504	X-linked Kx blood group antigen, Kell and VPS13A binding protein	ENSG00000047597
R882H.vs.WT	Day20	21.7916	0.0743007	0.457019	0.162577	0.870851	0.965524	NA	NA	NA	ENSG00000240591
R882H.vs.WT	Day20	1483.64	0.113173	0.696429	0.162504	0.870909	0.965524	ADAMTS10	81794	ADAM metallopeptidase with thrombospondin type 1 motif 10	ENSG00000142303
R882H.vs.WT	Day20	4218.25	-0.118484	0.729667	-0.16238	0.871006	0.965524	CD163	9332	CD163 molecule	ENSG00000177575
R882H.vs.WT	Day20	2921.15	0.0334254	0.205853	0.162375	0.87101	0.965524	RPL36A-HNRNPH2	100529097	RPL36A-HNRNPH2 readthrough	ENSG00000257529
R882H.vs.WT	Day20	2927.59	-0.0320263	0.197289	-0.162332	0.871044	0.965524	STYX	6815	serine/threonine/tyrosine interacting protein	ENSG00000198252
R882H.vs.WT	Day20	3181.72	0.0271576	0.167355	0.162276	0.871089	0.965524	SERTAD2	9792	SERTA domain containing 2	ENSG00000179833
R882H.vs.WT	Day20	2680.24	-0.0399996	0.246587	-0.162213	0.871138	0.965524	SDC4	6385	syndecan 4	ENSG00000124145
R882H.vs.WT	Day20	21069.2	-0.0252829	0.155895	-0.16218	0.871164	0.965524	CORO1C	23603	coronin 1C	ENSG00000110880
R882H.vs.WT	Day20	1197.88	-0.0242906	0.149778	-0.162177	0.871166	0.965524	RBAK	57786	RB associated KRAB zinc finger	ENSG00000146587
R882H.vs.WT	Day20	5865.41	0.0303638	0.187254	0.162153	0.871185	0.965524	KPNA1	3836	karyopherin subunit alpha 1	ENSG00000114030
R882H.vs.WT	Day20	8.38552	0.115738	0.714699	0.16194	0.871353	NA	MESP2	145873	mesoderm posterior bHLH transcription factor 2	ENSG00000188095
R882H.vs.WT	Day20	44.2827	-0.0709787	0.438749	-0.161775	0.871483	0.965704	NA	NA	NA	ENSG00000279433
R882H.vs.WT	Day20	155.924	0.0450033	0.278249	0.161737	0.871513	0.965704	NA	NA	NA	ENSG00000267383
R882H.vs.WT	Day20	4351.61	0.0410247	0.253657	0.161733	0.871516	0.965704	NDUFS3	4722	NADH:ubiquinone oxidoreductase core subunit S3	ENSG00000213619
R882H.vs.WT	Day20	2319.65	-0.052714	0.326181	-0.16161	0.871613	0.965704	CIAO2B	51647	cytosolic iron-sulfur assembly component 2B	ENSG00000166595
R882H.vs.WT	Day20	147.225	0.0539539	0.333861	0.161606	0.871616	0.965704	RAD9B	144715	RAD9 checkpoint clamp component B	ENSG00000151164
R882H.vs.WT	Day20	9.34314	0.103574	0.641712	0.161402	0.871777	NA	NA	NA	NA	ENSG00000287214
R882H.vs.WT	Day20	46.2081	0.0648321	0.401944	0.161296	0.87186	0.965915	NA	NA	NA	ENSG00000290876
R882H.vs.WT	Day20	9.55708	-0.130649	0.810474	-0.1612	0.871936	NA	PCDHA3	56145	protocadherin alpha 3	ENSG00000255408
R882H.vs.WT	Day20	170.464	0.0746073	0.462894	0.161176	0.871955	0.965935	RTN4RL2	349667	reticulon 4 receptor like 2	ENSG00000186907
R882H.vs.WT	Day20	13.9728	0.117516	0.729294	0.161137	0.871986	NA	OR52N4	390072	olfactory receptor family 52 subfamily N member 4	ENSG00000181074
R882H.vs.WT	Day20	1881.74	-0.0383712	0.238128	-0.161137	0.871986	0.965935	DDHD2	23259	DDHD domain containing 2	ENSG00000085788
R882H.vs.WT	Day20	8.65029	-0.116325	0.722	-0.161115	0.872003	NA	NA	NA	NA	ENSG00000272375
R882H.vs.WT	Day20	1415.37	-0.0470869	0.29294	-0.160739	0.872299	0.966206	ZNF668	79759	zinc finger protein 668	ENSG00000167394
R882H.vs.WT	Day20	9269.64	-0.0220101	0.136973	-0.16069	0.872338	0.966206	PDS5A	23244	PDS5 cohesin associated factor A	ENSG00000121892
R882H.vs.WT	Day20	113.523	0.0517253	0.32204	0.160618	0.872394	0.966209	SPRY3	10251	sprouty RTK signaling antagonist 3	ENSG00000168939
R882H.vs.WT	Day20	114.766	0.0734233	0.457493	0.160491	0.872495	0.966234	NA	NA	NA	ENSG00000279406
R882H.vs.WT	Day20	1841.84	-0.0522172	0.325437	-0.160452	0.872525	0.966234	SYTL1	84958	synaptotagmin like 1	ENSG00000142765
R882H.vs.WT	Day20	23.0059	0.0682046	0.425928	0.160132	0.872777	0.966383	NA	NA	NA	ENSG00000289151
R882H.vs.WT	Day20	16.7976	-0.109895	0.68637	-0.160111	0.872794	0.966383	NA	NA	NA	ENSG00000288744
R882H.vs.WT	Day20	3680.39	0.0361187	0.225688	0.160038	0.872851	0.966383	XIAP	331	X-linked inhibitor of apoptosis	ENSG00000101966
R882H.vs.WT	Day20	1394.7	0.034003	0.212507	0.160009	0.872874	0.966383	PURA	5813	purine rich element binding protein A	ENSG00000185129
R882H.vs.WT	Day20	7192.05	-0.0313684	0.196198	-0.159881	0.872975	0.966394	DCAF8	50717	DDB1 and CUL4 associated factor 8	ENSG00000132716
R882H.vs.WT	Day20	58.708	0.0995507	0.622797	0.159845	0.873003	0.966394	NA	NA	NA	ENSG00000279907
R882H.vs.WT	Day20	17403	0.0283882	0.177658	0.159791	0.873045	0.966394	SH2B3	10019	SH2B adaptor protein 3	ENSG00000111252
R882H.vs.WT	Day20	9.69712	-0.118758	0.743835	-0.159656	0.873152	NA	NA	NA	NA	ENSG00000225450
R882H.vs.WT	Day20	133.224	-0.0572489	0.358804	-0.159555	0.873232	0.966541	NA	NA	NA	ENSG00000284879
R882H.vs.WT	Day20	2159.08	0.0319589	0.200639	0.159285	0.873444	0.966667	ARMC10	83787	armadillo repeat containing 10	ENSG00000170632
R882H.vs.WT	Day20	58.1762	0.07383	0.463589	0.159257	0.873466	0.966667	USP32P1	162632	ubiquitin specific peptidase 32 pseudogene 1	ENSG00000290976
R882H.vs.WT	Day20	49.2715	0.0825549	0.518562	0.1592	0.873512	0.966667	NA	NA	NA	ENSG00000291131
R882H.vs.WT	Day20	14.2033	-0.099994	0.628311	-0.159147	0.873553	NA	IL17D	53342	interleukin 17D	ENSG00000172458
R882H.vs.WT	Day20	4168.83	0.0331989	0.208652	0.159111	0.873581	0.966667	NDUFB4	4710	NADH:ubiquinone oxidoreductase subunit B4	ENSG00000065518
R882H.vs.WT	Day20	2671.53	-0.0281508	0.176973	-0.159069	0.873615	0.966667	POLR2C	5432	RNA polymerase II subunit C	ENSG00000102978
R882H.vs.WT	Day20	15874.7	0.0221649	0.139452	0.158943	0.873714	0.966717	ATXN2L	11273	ataxin 2 like	ENSG00000168488
R882H.vs.WT	Day20	68.7076	0.0534201	0.336245	0.158873	0.873769	0.966719	ZP3	7784	zona pellucida glycoprotein 3	ENSG00000188372
R882H.vs.WT	Day20	226.991	0.0358132	0.225597	0.158749	0.873867	0.966767	ZBTB11-AS1	100009676	ZBTB11 antisense RNA 1	ENSG00000256628
R882H.vs.WT	Day20	14.9727	-0.0869879	0.549359	-0.158345	0.874185	NA	PSPHP1	8781	phosphoserine phosphatase pseudogene 1	ENSG00000226278
R882H.vs.WT	Day20	550.728	0.0279774	0.176795	0.158248	0.874261	0.967098	ZNF324	25799	zinc finger protein 324	ENSG00000083812
R882H.vs.WT	Day20	211.287	0.0565976	0.357686	0.158233	0.874274	0.967098	NA	NA	NA	ENSG00000290399
R882H.vs.WT	Day20	709.203	0.0418258	0.264824	0.157938	0.874506	0.967217	VCPKMT	79609	valosin containing protein lysine methyltransferase	ENSG00000100483
R882H.vs.WT	Day20	11.8841	0.101059	0.639967	0.157913	0.874526	NA	NA	NA	NA	ENSG00000273055
R882H.vs.WT	Day20	20.0809	-0.0812911	0.514836	-0.157897	0.874538	0.967217	NA	NA	NA	ENSG00000224080
R882H.vs.WT	Day20	1821.46	-0.0389533	0.246843	-0.157806	0.87461	0.967217	BORCS6	54785	BLOC-1 related complex subunit 6	ENSG00000196544
R882H.vs.WT	Day20	34.2502	-0.0734791	0.465745	-0.157767	0.874641	0.967217	NA	NA	NA	ENSG00000260693
R882H.vs.WT	Day20	7539.05	0.0219294	0.13901	0.157754	0.87465	0.967217	TMEM248	55069	transmembrane protein 248	ENSG00000106609
R882H.vs.WT	Day20	6.67042	-0.107681	0.682902	-0.157681	0.874708	NA	NA	NA	NA	ENSG00000255449
R882H.vs.WT	Day20	19133.7	-0.0393019	0.249395	-0.157589	0.874781	0.967271	TALDO1	6888	transaldolase 1	ENSG00000177156
R882H.vs.WT	Day20	46.4033	0.0692849	0.440007	0.157463	0.87488	0.967271	NA	NA	NA	ENSG00000260293
R882H.vs.WT	Day20	26.9191	0.0864663	0.549242	0.157429	0.874907	0.967271	NA	NA	NA	ENSG00000237980
R882H.vs.WT	Day20	11.1218	0.0946755	0.601492	0.157401	0.874929	NA	NA	NA	NA	ENSG00000203363
R882H.vs.WT	Day20	10.1726	-0.0962465	0.611802	-0.157316	0.874996	NA	DPY19L3-DT	400684	DPY19L3 divergent transcript	ENSG00000267213
R882H.vs.WT	Day20	71.4534	-0.0596148	0.379349	-0.15715	0.875126	0.967271	NA	NA	NA	ENSG00000205740
R882H.vs.WT	Day20	11697.4	-0.0229247	0.145914	-0.157111	0.875157	0.967271	STT3B	201595	STT3 oligosaccharyltransferase complex catalytic subunit B	ENSG00000163527
R882H.vs.WT	Day20	586.916	-0.0774644	0.493083	-0.157102	0.875164	0.967271	TMEM158	25907	transmembrane protein 158	ENSG00000249992
R882H.vs.WT	Day20	20.117	-0.0828252	0.527585	-0.156989	0.875253	0.967271	NA	NA	NA	ENSG00000273363
R882H.vs.WT	Day20	10334.8	-0.030349	0.193324	-0.156986	0.875256	0.967271	ELOVL5	60481	ELOVL fatty acid elongase 5	ENSG00000012660
R882H.vs.WT	Day20	711.553	0.0589976	0.375952	0.156929	0.875301	0.967271	NR4A1	3164	nuclear receptor subfamily 4 group A member 1	ENSG00000123358
R882H.vs.WT	Day20	2496.93	-0.0316023	0.201456	-0.156869	0.875348	0.967271	KDM1B	221656	lysine demethylase 1B	ENSG00000165097
R882H.vs.WT	Day20	1454	0.0371701	0.237032	0.156814	0.875391	0.967271	EFL1	79631	elongation factor like GTPase 1	ENSG00000140598
R882H.vs.WT	Day20	37.2709	-0.0677212	0.431862	-0.156812	0.875393	0.967271	LINC01970	101929511	long intergenic non-protein coding RNA 1970	ENSG00000265692
R882H.vs.WT	Day20	6746.39	-0.0335379	0.213882	-0.156806	0.875398	0.967271	AGAP3	116988	ArfGAP with GTPase domain, ankyrin repeat and PH domain 3	ENSG00000133612
R882H.vs.WT	Day20	10.6614	-0.0971365	0.620116	-0.156643	0.875527	NA	NA	NA	NA	ENSG00000286241
R882H.vs.WT	Day20	39.464	-0.0595688	0.3805	-0.156554	0.875596	0.96743	TECTA	7007	tectorin alpha	ENSG00000109927
R882H.vs.WT	Day20	99.5019	0.082771	0.529797	0.156231	0.875851	0.967514	NA	NA	NA	ENSG00000278058
R882H.vs.WT	Day20	1005.46	-0.0365693	0.234179	-0.15616	0.875907	0.967514	MAPK7	5598	mitogen-activated protein kinase 7	ENSG00000166484
R882H.vs.WT	Day20	3433.74	-0.0229613	0.147094	-0.156099	0.875955	0.967514	ZDHHC6	64429	zinc finger DHHC-type palmitoyltransferase 6	ENSG00000023041
R882H.vs.WT	Day20	1284.21	0.035798	0.229346	0.156087	0.875964	0.967514	SSH3	54961	slingshot protein phosphatase 3	ENSG00000172830
R882H.vs.WT	Day20	28.9434	-0.12316	0.78919	-0.156059	0.875987	0.967514	IL6	3569	interleukin 6	ENSG00000136244
R882H.vs.WT	Day20	28.711	-0.076932	0.493221	-0.155979	0.87605	0.967514	NA	NA	NA	ENSG00000276278
R882H.vs.WT	Day20	6317.23	-0.027711	0.177804	-0.155851	0.87615	0.967514	UBE2Z	65264	ubiquitin conjugating enzyme E2 Z	ENSG00000159202
R882H.vs.WT	Day20	30.7001	0.109926	0.705355	0.155845	0.876155	0.967514	ESRP2	80004	epithelial splicing regulatory protein 2	ENSG00000103067
R882H.vs.WT	Day20	3404.64	0.0333606	0.214081	0.155832	0.876165	0.967514	MON2	23041	MON2 homolog, regulator of endosome-to-Golgi trafficking	ENSG00000061987
R882H.vs.WT	Day20	1041.31	-0.0290062	0.186207	-0.155774	0.876211	0.967514	HMBOX1	79618	homeobox containing 1	ENSG00000147421
R882H.vs.WT	Day20	3571.73	-0.0395728	0.254331	-0.155596	0.876352	0.967535	TRIP6	7205	thyroid hormone receptor interactor 6	ENSG00000087077
R882H.vs.WT	Day20	802.162	0.0279587	0.179725	0.155564	0.876377	0.967535	CRYBB2P1	1416	crystallin beta B2 pseudogene 1	ENSG00000291087
R882H.vs.WT	Day20	19.5625	-0.10311	0.662893	-0.155545	0.876391	0.967535	NA	NA	NA	ENSG00000285667
R882H.vs.WT	Day20	81.1208	0.0567401	0.364994	0.155455	0.876463	0.967554	TRDN-AS1	101927990	TRDN antisense RNA 1	ENSG00000235535
R882H.vs.WT	Day20	19.9914	0.0880433	0.567374	0.155177	0.876682	0.96768	NA	NA	NA	ENSG00000291273
R882H.vs.WT	Day20	197.959	-0.0561957	0.362208	-0.155147	0.876705	0.96768	LOC105377203	105377203	uncharacterized LOC105377203	ENSG00000205702
R882H.vs.WT	Day20	70.0287	-0.0509135	0.328251	-0.155105	0.876738	0.96768	LINC01857	102724714	long intergenic non-protein coding RNA 1857	ENSG00000224137
R882H.vs.WT	Day20	6.63904	0.116256	0.75051	0.154902	0.876899	NA	RN7SL391P	106481030	RNA, 7SL, cytoplasmic 391, pseudogene	ENSG00000265388
R882H.vs.WT	Day20	15869.1	0.0266596	0.172204	0.154814	0.876968	0.967822	RBM39	9584	RNA binding motif protein 39	ENSG00000131051
R882H.vs.WT	Day20	621.062	-0.0510154	0.329544	-0.154806	0.876974	0.967822	LOC728506	728506	POM121 membrane glycoprotein (rat) pseudogene	ENSG00000251158
R882H.vs.WT	Day20	9499.3	0.0314682	0.203385	0.154723	0.87704	0.967835	H6PD	9563	hexose-6-phosphate dehydrogenase/glucose 1-dehydrogenase	ENSG00000049239
R882H.vs.WT	Day20	11.1124	0.0935942	0.604964	0.15471	0.87705	NA	NA	NA	NA	ENSG00000244513
R882H.vs.WT	Day20	40037.1	-0.0261363	0.169032	-0.154623	0.877118	0.967852	EIF4G2	1982	eukaryotic translation initiation factor 4 gamma 2	ENSG00000110321
R882H.vs.WT	Day20	142.819	0.0780896	0.505215	0.154567	0.877163	0.967852	SCNN1D	6339	sodium channel epithelial 1 subunit delta	ENSG00000162572
R882H.vs.WT	Day20	8390.45	-0.0914161	0.592193	-0.154369	0.877319	0.967952	PCK2	5106	phosphoenolpyruvate carboxykinase 2, mitochondrial	ENSG00000100889
R882H.vs.WT	Day20	10.3404	0.0892363	0.578078	0.154367	0.87732	NA	LINC02436	101928877	long intergenic non-protein coding RNA 2436	ENSG00000250754
R882H.vs.WT	Day20	323.916	0.03237	0.209765	0.154315	0.877361	0.967952	NIFK-AS1	254128	NIFK antisense RNA 1	ENSG00000236859
R882H.vs.WT	Day20	165.956	-0.0503117	0.326322	-0.154178	0.877469	0.968012	LINC02256	100996255	long intergenic non-protein coding RNA 2256	ENSG00000289083
R882H.vs.WT	Day20	1855.61	0.0233848	0.151765	0.154086	0.877542	0.968017	KATNBL1	79768	katanin regulatory subunit B1 like 1	ENSG00000134152
R882H.vs.WT	Day20	218.246	-0.0419022	0.272031	-0.154035	0.877582	0.968017	HLA-L	3139	major histocompatibility complex, class I, L (pseudogene)	ENSG00000291097
R882H.vs.WT	Day20	2996.62	-0.0340427	0.221193	-0.153905	0.877685	0.968066	CMTM7	112616	CKLF like MARVEL transmembrane domain containing 7	ENSG00000153551
R882H.vs.WT	Day20	66391.9	-0.0416878	0.271158	-0.15374	0.877815	0.968066	CD164	8763	CD164 molecule	ENSG00000135535
R882H.vs.WT	Day20	430.229	-0.0478383	0.311167	-0.153738	0.877816	0.968066	ANKRD36C	400986	ankyrin repeat domain 36C	ENSG00000174501
R882H.vs.WT	Day20	31.5603	0.0750628	0.488924	0.153526	0.877983	0.968066	LINC02552	102723895	long intergenic non-protein coding RNA 2552	ENSG00000256422
R882H.vs.WT	Day20	10863.4	0.0286623	0.186714	0.153509	0.877997	0.968066	IRF8	3394	interferon regulatory factor 8	ENSG00000140968
R882H.vs.WT	Day20	558.291	0.0342085	0.222925	0.153453	0.878041	0.968066	TMEM187	8269	transmembrane protein 187	ENSG00000177854
R882H.vs.WT	Day20	326.439	-0.0280532	0.182819	-0.153448	0.878045	0.968066	ZNF470	388566	zinc finger protein 470	ENSG00000197016
R882H.vs.WT	Day20	447.219	0.0382633	0.249397	0.153423	0.878065	0.968066	NA	NA	NA	ENSG00000228506
R882H.vs.WT	Day20	7.08827	0.150326	0.980375	0.153336	0.878134	NA	PRR29	92340	proline rich 29	ENSG00000224383
R882H.vs.WT	Day20	30863	-0.0327723	0.213784	-0.153296	0.878165	0.968066	PTPRC	5788	protein tyrosine phosphatase receptor type C	ENSG00000081237
R882H.vs.WT	Day20	1135.76	0.0411633	0.268523	0.153295	0.878165	0.968066	MCRIP2	84331	MAPK regulated corepressor interacting protein 2	ENSG00000172366
R882H.vs.WT	Day20	12.1353	0.0830723	0.542086	0.153246	0.878205	NA	H3C12	8356	H3 clustered histone 12	ENSG00000197153
R882H.vs.WT	Day20	944.64	0.0446378	0.29219	0.15277	0.87858	0.968464	NANP	140838	N-acetylneuraminic acid phosphatase	ENSG00000170191
R882H.vs.WT	Day20	483.549	-0.0503628	0.329866	-0.152677	0.878653	0.968486	ZNF852	285346	zinc finger protein 852	ENSG00000178917
R882H.vs.WT	Day20	8.56566	-0.293308	1.92115	-0.152673	0.878656	NA	NA	NA	NA	ENSG00000269307
R882H.vs.WT	Day20	4605.13	0.0318397	0.208674	0.152581	0.878729	0.968509	ARID1B	57492	AT-rich interaction domain 1B	ENSG00000049618
R882H.vs.WT	Day20	1377.23	0.0264069	0.1732	0.152465	0.87882	0.968551	G2E3	55632	G2/M-phase specific E3 ubiquitin protein ligase	ENSG00000092140
R882H.vs.WT	Day20	15.0688	-0.110674	0.726598	-0.152318	0.878936	NA	NA	NA	NA	ENSG00000287847
R882H.vs.WT	Day20	12.3182	0.0862094	0.566423	0.1522	0.879029	NA	NA	NA	NA	ENSG00000203472
R882H.vs.WT	Day20	17.2262	0.0750505	0.493309	0.152137	0.879079	0.968726	NA	NA	NA	ENSG00000288756
R882H.vs.WT	Day20	7.27942	0.126653	0.832987	0.152047	0.87915	NA	HGF	3082	hepatocyte growth factor	ENSG00000019991
R882H.vs.WT	Day20	3277.34	0.0259946	0.171057	0.151965	0.879215	0.968726	SEC24A	10802	SEC24 homolog A, COPII coat complex component	ENSG00000113615
R882H.vs.WT	Day20	971.103	0.0433841	0.285513	0.151951	0.879225	0.968726	FBXO25	26260	F-box protein 25	ENSG00000147364
R882H.vs.WT	Day20	415.727	-0.0421266	0.277343	-0.151894	0.879271	0.968726	SYT17	51760	synaptotagmin 17	ENSG00000103528
R882H.vs.WT	Day20	3370.64	-0.0341711	0.224983	-0.151883	0.87928	0.968726	COPS7A	50813	COP9 signalosome subunit 7A	ENSG00000111652
R882H.vs.WT	Day20	471.35	-0.0374538	0.246809	-0.151752	0.879383	0.968726	ATP7B	540	ATPase copper transporting beta	ENSG00000123191
R882H.vs.WT	Day20	3468.83	0.0273663	0.180423	0.151679	0.87944	0.968726	CLIP1	6249	CAP-Gly domain containing linker protein 1	ENSG00000130779
R882H.vs.WT	Day20	503.958	0.0354132	0.233701	0.151532	0.879556	0.968726	PER2	8864	period circadian regulator 2	ENSG00000132326
R882H.vs.WT	Day20	6833.38	0.0325819	0.215056	0.151504	0.879578	0.968726	SNRPN	6638	small nuclear ribonucleoprotein polypeptide N	ENSG00000128739
R882H.vs.WT	Day20	2169.53	0.0382835	0.252845	0.151411	0.879652	0.968726	PER1	5187	period circadian regulator 1	ENSG00000179094
R882H.vs.WT	Day20	32.5353	-0.0842637	0.55683	-0.151328	0.879717	0.968726	NA	NA	NA	ENSG00000257556
R882H.vs.WT	Day20	2547.36	0.0285036	0.188447	0.151255	0.879775	0.968726	PEDS1	387521	plasmanylethanolamine desaturase 1	ENSG00000240849
R882H.vs.WT	Day20	58.8135	0.0569497	0.376576	0.15123	0.879794	0.968726	NA	NA	NA	ENSG00000289339
R882H.vs.WT	Day20	757.047	-0.0457296	0.302406	-0.151219	0.879803	0.968726	PHLDB3	653583	pleckstrin homology like domain family B member 3	ENSG00000176531
R882H.vs.WT	Day20	3134.14	0.123399	0.816333	0.151163	0.879847	0.968726	CBS	875	cystathionine beta-synthase	ENSG00000160200
R882H.vs.WT	Day20	12.8508	0.0856093	0.566499	0.15112	0.879881	NA	KRT23	25984	keratin 23	ENSG00000108244
R882H.vs.WT	Day20	3218.19	0.0426883	0.282489	0.151115	0.879885	0.968726	MYO1E	4643	myosin IE	ENSG00000157483
R882H.vs.WT	Day20	13.0938	0.100278	0.663765	0.151074	0.879917	NA	NA	NA	NA	ENSG00000274029
R882H.vs.WT	Day20	79.1498	-0.0897758	0.59435	-0.151049	0.879937	0.968726	NA	NA	NA	ENSG00000278330
R882H.vs.WT	Day20	1200.85	-0.0243913	0.161552	-0.150981	0.879991	0.968726	CTIF	9811	cap binding complex dependent translation initiation factor	ENSG00000134030
R882H.vs.WT	Day20	7735.14	0.0328884	0.217855	0.150964	0.880004	0.968726	PSMC2	5701	proteasome 26S subunit, ATPase 2	ENSG00000161057
R882H.vs.WT	Day20	197.161	-0.0372541	0.246997	-0.150828	0.880111	0.968745	NUDT17	200035	nudix hydrolase 17	ENSG00000186364
R882H.vs.WT	Day20	2688.52	-0.0336529	0.223153	-0.150806	0.880129	0.968745	EBLN3P	100506710	endogenous Bornavirus like nucleoprotein 3, pseudogene	ENSG00000281649
R882H.vs.WT	Day20	74909.2	-0.0282196	0.187241	-0.150713	0.880202	0.968767	ACTR2	10097	actin related protein 2	ENSG00000138071
R882H.vs.WT	Day20	14553.2	-0.0662335	0.439912	-0.150561	0.880322	0.968782	SHMT2	6472	serine hydroxymethyltransferase 2	ENSG00000182199
R882H.vs.WT	Day20	3885.11	-0.0259438	0.172317	-0.150558	0.880324	0.968782	PCMT1	5110	protein-L-isoaspartate (D-aspartate) O-methyltransferase	ENSG00000120265
R882H.vs.WT	Day20	7.18795	0.109063	0.724563	0.150522	0.880352	NA	NA	NA	NA	ENSG00000279594
R882H.vs.WT	Day20	48.1195	-0.0664359	0.441614	-0.150439	0.880418	0.968824	NA	NA	NA	ENSG00000258810
R882H.vs.WT	Day20	161.106	0.147743	0.982508	0.150373	0.88047	0.968824	FLRT2	23768	fibronectin leucine rich transmembrane protein 2	ENSG00000185070
R882H.vs.WT	Day20	1880.25	0.0475616	0.316433	0.150306	0.880523	0.968824	NA	NA	NA	ENSG00000290385
R882H.vs.WT	Day20	4894.24	0.0225255	0.149988	0.150182	0.880621	0.968872	USP19	10869	ubiquitin specific peptidase 19	ENSG00000172046
R882H.vs.WT	Day20	6527.11	-0.0215846	0.143841	-0.150059	0.880718	0.968878	SPG7	6687	SPG7 matrix AAA peptidase subunit, paraplegin	ENSG00000197912
R882H.vs.WT	Day20	1950.54	-0.0236595	0.157689	-0.150039	0.880734	0.968878	MKRN2	23609	makorin ring finger protein 2	ENSG00000075975
R882H.vs.WT	Day20	9.95818	-0.0876407	0.58452	-0.149936	0.880815	NA	OR4D9	390199	olfactory receptor family 4 subfamily D member 9	ENSG00000172742
R882H.vs.WT	Day20	1178.28	0.0353652	0.23626	0.149688	0.881011	0.969123	DDX28	55794	DEAD-box helicase 28	ENSG00000182810
R882H.vs.WT	Day20	13.7656	0.101239	0.677069	0.149526	0.881139	NA	C14orf132	56967	chromosome 14 open reading frame 132	ENSG00000227051
R882H.vs.WT	Day20	993.695	-0.0248527	0.16622	-0.149517	0.881146	0.969212	TBP	6908	TATA-box binding protein	ENSG00000112592
R882H.vs.WT	Day20	277.454	-0.0663378	0.443921	-0.149436	0.88121	0.969223	NA	NA	NA	ENSG00000279407
R882H.vs.WT	Day20	10.4615	0.086352	0.578215	0.149342	0.881284	NA	HMGB3P4	100873890	high mobility group box 3 pseudogene 4	ENSG00000228808
R882H.vs.WT	Day20	12.208	-0.119707	0.80192	-0.149275	0.881336	NA	NA	NA	NA	ENSG00000124224
R882H.vs.WT	Day20	1633.62	0.0345393	0.231395	0.149266	0.881344	0.969311	PRPS2	5634	phosphoribosyl pyrophosphate synthetase 2	ENSG00000101911
R882H.vs.WT	Day20	547.983	0.0249566	0.167359	0.149121	0.881458	0.96934	DMAC2L	27109	distal membrane arm assembly component 2 like	ENSG00000125375
R882H.vs.WT	Day20	37.5624	0.0682728	0.457956	0.149082	0.881489	0.96934	NA	NA	NA	ENSG00000269473
R882H.vs.WT	Day20	47.289	0.0732959	0.49193	0.148997	0.881556	0.96934	CTRC	11330	chymotrypsin C	ENSG00000162438
R882H.vs.WT	Day20	216.614	0.0435461	0.292355	0.148949	0.881594	0.96934	TBC1D3B	414059	TBC1 domain family member 3B	ENSG00000274808
R882H.vs.WT	Day20	64.6771	0.0536985	0.360667	0.148887	0.881643	0.96934	GSTT2B	653689	glutathione S-transferase theta 2B	ENSG00000133433
R882H.vs.WT	Day20	4828.06	0.0457379	0.307415	0.148782	0.881725	0.96934	GPCPD1	56261	glycerophosphocholine phosphodiesterase 1	ENSG00000125772
R882H.vs.WT	Day20	2208.99	0.0394088	0.265037	0.148692	0.881797	0.96934	RNF14	9604	ring finger protein 14	ENSG00000013561
R882H.vs.WT	Day20	937.014	-0.0487244	0.327702	-0.148685	0.881802	0.96934	ARL10	285598	ADP ribosylation factor like GTPase 10	ENSG00000175414
R882H.vs.WT	Day20	9.85729	-0.129702	0.872608	-0.148637	0.88184	NA	SLC25A21	89874	solute carrier family 25 member 21	ENSG00000183032
R882H.vs.WT	Day20	7.80067	0.114291	0.769308	0.148563	0.881898	NA	RPL37P6	346950	ribosomal protein L37 pseudogene 6	ENSG00000292997
R882H.vs.WT	Day20	92.48	0.0455825	0.307543	0.148215	0.882173	0.969689	NA	NA	NA	ENSG00000227486
R882H.vs.WT	Day20	13.4853	-0.0865237	0.583987	-0.14816	0.882216	NA	DUXAP8	503637	double homeobox A pseudogene 8	ENSG00000206195
R882H.vs.WT	Day20	10.5535	-0.148267	1.00089	-0.148134	0.882237	NA	NA	NA	NA	ENSG00000231764
R882H.vs.WT	Day20	634.14	-0.0350639	0.236748	-0.148107	0.882259	0.969724	BCDIN3D	144233	BCDIN3 domain containing RNA methyltransferase	ENSG00000186666
R882H.vs.WT	Day20	5.60453	-0.127323	0.860861	-0.147901	0.882421	NA	NA	NA	NA	ENSG00000270031
R882H.vs.WT	Day20	147.816	0.0378535	0.256322	0.147679	0.882596	0.969993	NA	NA	NA	ENSG00000267278
R882H.vs.WT	Day20	84.5627	-0.0445144	0.301466	-0.14766	0.882611	0.969993	NA	NA	NA	ENSG00000215014
R882H.vs.WT	Day20	256.812	-0.0608729	0.412927	-0.147418	0.882802	0.970091	GOLGA8R	101059918	golgin A8 family member R	ENSG00000186399
R882H.vs.WT	Day20	325.855	0.0465453	0.315865	0.147358	0.882849	0.970091	ZRANB3	84083	zinc finger RANBP2-type containing 3	ENSG00000121988
R882H.vs.WT	Day20	997.153	0.0338384	0.22966	0.147341	0.882863	0.970091	ENOX2	10495	ecto-NOX disulfide-thiol exchanger 2	ENSG00000165675
R882H.vs.WT	Day20	7.40452	0.0927269	0.629414	0.147323	0.882877	NA	KIZ-AS1	101929591	KIZ antisense RNA 1	ENSG00000232712
R882H.vs.WT	Day20	5.54311	0.136241	0.925695	0.147177	0.882992	NA	NA	NA	NA	ENSG00000246203
R882H.vs.WT	Day20	54962.2	0.0265674	0.180555	0.147143	0.883019	0.970134	GNAS	2778	GNAS complex locus	ENSG00000087460
R882H.vs.WT	Day20	6835.91	0.0256323	0.174383	0.146988	0.883141	0.970134	PPP6R3	55291	protein phosphatase 6 regulatory subunit 3	ENSG00000110075
R882H.vs.WT	Day20	1115.03	0.0448307	0.305098	0.146939	0.88318	0.970134	CCNJ	54619	cyclin J	ENSG00000107443
R882H.vs.WT	Day20	27.9492	-0.0658544	0.44827	-0.146908	0.883205	0.970134	NA	NA	NA	ENSG00000232485
R882H.vs.WT	Day20	133.574	-0.0483438	0.329402	-0.146762	0.88332	0.970134	NA	NA	NA	ENSG00000273230
R882H.vs.WT	Day20	37228.1	-0.0322837	0.21999	-0.14675	0.883329	0.970134	RPS23	6228	ribosomal protein S23	ENSG00000186468
R882H.vs.WT	Day20	41.974	-0.0733076	0.499602	-0.146732	0.883344	0.970134	NA	NA	NA	ENSG00000278112
R882H.vs.WT	Day20	3499.05	-0.051096	0.348296	-0.146703	0.883366	0.970134	PAG1	55824	phosphoprotein membrane anchor with glycosphingolipid microdomains 1	ENSG00000076641
R882H.vs.WT	Day20	153.026	0.0553698	0.377628	0.146625	0.883428	0.970134	LOXL1-AS1	100287616	LOXL1 antisense RNA 1	ENSG00000261801
R882H.vs.WT	Day20	44.1043	0.188416	1.28517	0.146608	0.883442	0.970134	NA	NA	NA	ENSG00000213443
R882H.vs.WT	Day20	9581.66	0.0347321	0.237108	0.146483	0.88354	0.970135	SEL1L	6400	SEL1L adaptor subunit of SYVN1 ubiquitin ligase	ENSG00000071537
R882H.vs.WT	Day20	1877.8	-0.0343512	0.234599	-0.146425	0.883586	0.970135	ZHX1	11244	zinc fingers and homeoboxes 1	ENSG00000165156
R882H.vs.WT	Day20	6362.09	-0.0277934	0.18992	-0.146343	0.883651	0.970135	GAPVD1	26130	GTPase activating protein and VPS9 domains 1	ENSG00000165219
R882H.vs.WT	Day20	5698.21	0.0415862	0.28419	0.146333	0.883659	0.970135	GIGYF1	64599	GRB10 interacting GYF protein 1	ENSG00000146830
R882H.vs.WT	Day20	7.33167	0.113337	0.774725	0.146294	0.88369	NA	NA	NA	NA	ENSG00000227782
R882H.vs.WT	Day20	6253.3	0.0249388	0.170593	0.146189	0.883772	0.970201	YTHDF2	51441	YTH N6-methyladenosine RNA binding protein F2	ENSG00000198492
R882H.vs.WT	Day20	13.8686	-0.0892418	0.610932	-0.146075	0.883862	NA	HYMAI	57061	hydatidiform mole associated and imprinted	ENSG00000283122
R882H.vs.WT	Day20	11.8365	-0.0868192	0.594458	-0.146048	0.883884	NA	SCUBE1-AS1	101927447	SCUBE1 antisense RNA 1	ENSG00000203527
R882H.vs.WT	Day20	89.9403	0.0588218	0.403067	0.145936	0.883972	0.970361	NA	NA	NA	ENSG00000288886
R882H.vs.WT	Day20	7.61986	-0.121922	0.835688	-0.145894	0.884005	NA	COBL	23242	cordon-bleu WH2 repeat protein	ENSG00000106078
R882H.vs.WT	Day20	51.11	-0.095713	0.656437	-0.145807	0.884074	0.970363	TG	7038	thyroglobulin	ENSG00000042832
R882H.vs.WT	Day20	16053.6	0.0237086	0.162615	0.145796	0.884082	0.970363	INPP5D	3635	inositol polyphosphate-5-phosphatase D	ENSG00000168918
R882H.vs.WT	Day20	305.955	-0.0626687	0.430072	-0.145717	0.884145	0.970373	TAMALIN	160622	trafficking regulator and scaffold protein tamalin	ENSG00000161835
R882H.vs.WT	Day20	907.276	-0.0264892	0.182253	-0.145343	0.88444	0.970483	ZNF26	7574	zinc finger protein 26	ENSG00000198393
R882H.vs.WT	Day20	23.4408	0.076311	0.525313	0.145268	0.8845	0.970483	NOS2	4843	nitric oxide synthase 2	ENSG00000007171
R882H.vs.WT	Day20	23.5161	-0.0621824	0.428191	-0.145221	0.884536	0.970483	NA	NA	NA	ENSG00000288738
R882H.vs.WT	Day20	30.5449	0.0819462	0.564392	0.145194	0.884558	0.970483	OR2M3	127062	olfactory receptor family 2 subfamily M member 3	ENSG00000228198
R882H.vs.WT	Day20	101.96	-0.0792517	0.545863	-0.145186	0.884564	0.970483	KCNH3	23416	potassium voltage-gated channel subfamily H member 3	ENSG00000135519
R882H.vs.WT	Day20	2207.89	0.0364637	0.251162	0.14518	0.884569	0.970483	SESN1	27244	sestrin 1	ENSG00000080546
R882H.vs.WT	Day20	11.9105	0.150427	1.03647	0.145134	0.884605	NA	TRDN	10345	triadin	ENSG00000186439
R882H.vs.WT	Day20	31.644	-0.0704951	0.486056	-0.145035	0.884683	0.970519	NA	NA	NA	ENSG00000279259
R882H.vs.WT	Day20	15053.7	0.0290131	0.20009	0.145	0.884711	0.970519	DGKZ	8525	diacylglycerol kinase zeta	ENSG00000149091
R882H.vs.WT	Day20	8.02211	0.107478	0.741591	0.144929	0.884767	NA	KCNH7	90134	potassium voltage-gated channel subfamily H member 7	ENSG00000184611
R882H.vs.WT	Day20	2640.32	-0.0453635	0.313444	-0.144726	0.884927	0.97059	CEBPZ	10153	CCAAT enhancer binding protein zeta	ENSG00000115816
R882H.vs.WT	Day20	13.429	-0.0803019	0.554986	-0.144692	0.884954	NA	FAM209B	388799	family with sequence similarity 209 member B	ENSG00000213714
R882H.vs.WT	Day20	4281.71	-0.0465706	0.3219	-0.144674	0.884968	0.97059	TRIM13	10206	tripartite motif containing 13	ENSG00000204977
R882H.vs.WT	Day20	439.595	-0.0371512	0.256877	-0.144626	0.885006	0.97059	HERPUD2-AS1	101930085	HERPUD2 antisense RNA 1	ENSG00000271122
R882H.vs.WT	Day20	509.102	-0.037545	0.259602	-0.144625	0.885007	0.97059	ZNF280C	55609	zinc finger protein 280C	ENSG00000056277
R882H.vs.WT	Day20	70.4114	0.0534851	0.370138	0.1445	0.885105	0.97059	ZNF471	57573	zinc finger protein 471	ENSG00000196263
R882H.vs.WT	Day20	5754.13	-0.0265435	0.183761	-0.144446	0.885149	0.97059	RNF145	153830	ring finger protein 145	ENSG00000145860
R882H.vs.WT	Day20	74.0705	-0.0966201	0.668931	-0.144439	0.885153	0.97059	ADAMTS15	170689	ADAM metallopeptidase with thrombospondin type 1 motif 15	ENSG00000166106
R882H.vs.WT	Day20	8.66867	0.112202	0.777228	0.144362	0.885214	NA	NA	NA	NA	ENSG00000254760
R882H.vs.WT	Day20	9636.99	0.0418855	0.290526	0.144171	0.885365	0.970614	LACC1	144811	laccase domain containing 1	ENSG00000179630
R882H.vs.WT	Day20	1405.87	0.0232647	0.16137	0.14417	0.885366	0.970614	PLCL2	23228	phospholipase C like 2	ENSG00000154822
R882H.vs.WT	Day20	2294.67	0.0265197	0.183988	0.144139	0.885391	0.970614	E2F3	1871	E2F transcription factor 3	ENSG00000112242
R882H.vs.WT	Day20	1399.82	-0.0331732	0.230149	-0.144138	0.885391	0.970614	C22orf46P	79640	CTA-216E10.6	ENSG00000293428
R882H.vs.WT	Day20	28.9132	-0.0986329	0.685108	-0.143967	0.885527	0.970629	KRT8P33	100418737	keratin 8 pseudogene 33	ENSG00000250539
R882H.vs.WT	Day20	22.3566	-0.0785505	0.545664	-0.143954	0.885537	0.970629	GOLGA8S	653061	golgin A8 family member S	ENSG00000261739
R882H.vs.WT	Day20	6904.79	0.118192	0.821512	0.143872	0.885602	0.970629	CD14	929	CD14 molecule	ENSG00000170458
R882H.vs.WT	Day20	413.671	-0.0385484	0.267979	-0.143848	0.88562	0.970629	ZNF25	219749	zinc finger protein 25	ENSG00000175395
R882H.vs.WT	Day20	65.0891	-0.0584291	0.406445	-0.143756	0.885693	0.970649	KCNRG	283518	potassium channel regulator	ENSG00000198553
R882H.vs.WT	Day20	2691.69	-0.03257	0.226726	-0.143653	0.885774	0.970679	SPTSSA	171546	serine palmitoyltransferase small subunit A	ENSG00000165389
R882H.vs.WT	Day20	18.4043	0.0918988	0.640698	0.143435	0.885946	0.97076	NA	NA	NA	ENSG00000288871
R882H.vs.WT	Day20	1119.09	0.0252282	0.176035	0.143314	0.886042	0.97076	KCTD18	130535	potassium channel tetramerization domain containing 18	ENSG00000155729
R882H.vs.WT	Day20	92.0195	0.0475479	0.331784	0.14331	0.886045	0.97076	NA	NA	NA	ENSG00000288983
R882H.vs.WT	Day20	4352.11	-0.032591	0.227546	-0.143228	0.88611	0.97076	FAM53B	9679	family with sequence similarity 53 member B	ENSG00000189319
R882H.vs.WT	Day20	18.0493	0.0792928	0.553908	0.143151	0.886171	0.97076	NA	NA	NA	ENSG00000254952
R882H.vs.WT	Day20	7.21916	0.118408	0.827594	0.143075	0.886231	NA	NA	NA	NA	ENSG00000279235
R882H.vs.WT	Day20	12.3188	-0.414691	2.90043	-0.142975	0.88631	NA	ZNF816-ZNF321P	100529240	ZNF816-ZNF321P readthrough	ENSG00000221874
R882H.vs.WT	Day20	10.2489	-0.0822724	0.575507	-0.142956	0.886325	NA	NA	NA	NA	ENSG00000286138
R882H.vs.WT	Day20	240.686	0.0602822	0.421683	0.142956	0.886325	0.97076	NA	NA	NA	ENSG00000225889
R882H.vs.WT	Day20	3497.48	-0.0249142	0.174321	-0.142921	0.886352	0.97076	HMG20A	10363	high mobility group 20A	ENSG00000140382
R882H.vs.WT	Day20	173.659	-0.0342408	0.239603	-0.142906	0.886364	0.97076	NA	NA	NA	ENSG00000234665
R882H.vs.WT	Day20	53.6202	-0.04805	0.336251	-0.142899	0.88637	0.97076	MARCHF6-DT	101929977	MARCHF6 divergent transcript	ENSG00000259802
R882H.vs.WT	Day20	4147.57	-0.0294494	0.206136	-0.142864	0.886397	0.97076	PLCB3	5331	phospholipase C beta 3	ENSG00000149782
R882H.vs.WT	Day20	150.506	0.0465507	0.325969	0.142807	0.886443	0.97076	CLEC18A	348174	C-type lectin domain family 18 member A	ENSG00000157322
R882H.vs.WT	Day20	5975.85	0.0234391	0.164346	0.14262	0.88659	0.970791	PI4KB	5298	phosphatidylinositol 4-kinase beta	ENSG00000143393
R882H.vs.WT	Day20	22.9987	-0.0767419	0.538218	-0.142585	0.886618	0.970791	NA	NA	NA	ENSG00000276840
R882H.vs.WT	Day20	175.647	0.0472662	0.331592	0.142543	0.886651	0.970791	SAMD12	401474	sterile alpha motif domain containing 12	ENSG00000177570
R882H.vs.WT	Day20	1595.21	-0.0383768	0.269474	-0.142414	0.886753	0.970791	SLC9A9	285195	solute carrier family 9 member A9	ENSG00000181804
R882H.vs.WT	Day20	35.6764	0.0590729	0.415163	0.142288	0.886852	0.970791	NA	NA	NA	ENSG00000289074
R882H.vs.WT	Day20	8.69544	0.0908768	0.63882	0.142257	0.886877	NA	NA	NA	NA	ENSG00000271849
R882H.vs.WT	Day20	18.1954	-0.0938187	0.659538	-0.142249	0.886883	0.970791	NA	NA	NA	ENSG00000262302
R882H.vs.WT	Day20	25.4025	0.0794834	0.559039	0.142179	0.886939	0.970791	NA	NA	NA	ENSG00000286825
R882H.vs.WT	Day20	2040.94	-0.0231488	0.162835	-0.142161	0.886953	0.970791	DMAP1	55929	DNA methyltransferase 1 associated protein 1	ENSG00000178028
R882H.vs.WT	Day20	139.781	0.0409451	0.288175	0.142084	0.887013	0.970791	NA	NA	NA	ENSG00000289810
R882H.vs.WT	Day20	18.6624	-0.091162	0.642576	-0.14187	0.887183	0.970791	LOC105371414	105371414	uncharacterized LOC105371414	ENSG00000260279
R882H.vs.WT	Day20	1487.69	-0.0272304	0.191989	-0.141833	0.887212	0.970791	CIPC	85457	CLOCK interacting pacemaker	ENSG00000198894
R882H.vs.WT	Day20	30.0745	0.0641431	0.452299	0.141816	0.887226	0.970791	NA	NA	NA	ENSG00000289142
R882H.vs.WT	Day20	43.5508	0.0577952	0.407608	0.141791	0.887245	0.970791	NA	NA	NA	ENSG00000279900
R882H.vs.WT	Day20	72.8847	0.0542924	0.383047	0.141738	0.887287	0.970791	NA	NA	NA	ENSG00000260806
R882H.vs.WT	Day20	5052.92	-0.0331145	0.233649	-0.141728	0.887295	0.970791	RTRAF	51637	RNA transcription, translation and transport factor	ENSG00000087302
R882H.vs.WT	Day20	135.15	-0.0613742	0.433407	-0.141609	0.887389	0.970791	SNCAIP	9627	synuclein alpha interacting protein	ENSG00000064692
R882H.vs.WT	Day20	2703.27	-0.0280443	0.198127	-0.141547	0.887438	0.970791	CCNH	902	cyclin H	ENSG00000134480
R882H.vs.WT	Day20	7378.71	0.0278597	0.19704	0.141391	0.887561	0.970791	KHNYN	23351	KH and NYN domain containing	ENSG00000100441
R882H.vs.WT	Day20	3278.17	0.0449965	0.318346	0.141344	0.887598	0.970791	CARD19	84270	caspase recruitment domain family member 19	ENSG00000165233
R882H.vs.WT	Day20	24526.2	0.0355846	0.251759	0.141344	0.887598	0.970791	RPL39	6170	ribosomal protein L39	ENSG00000198918
R882H.vs.WT	Day20	24624.8	0.0353638	0.250318	0.141275	0.887652	0.970791	RPL27	6155	ribosomal protein L27	ENSG00000131469
R882H.vs.WT	Day20	8.18516	-0.0874597	0.619501	-0.141178	0.88773	NA	H2AC4	8335	H2A clustered histone 4	ENSG00000278463
R882H.vs.WT	Day20	16868.1	-0.039507	0.279992	-0.1411	0.887791	0.970791	RPL23A	6147	ribosomal protein L23a	ENSG00000198242
R882H.vs.WT	Day20	393.697	-0.0494815	0.350903	-0.141012	0.887861	0.970791	RIMKLB	57494	ribosomal modification protein rimK like family member B	ENSG00000166532
R882H.vs.WT	Day20	29934.3	0.0204512	0.145047	0.140997	0.887872	0.970791	M6PR	4074	mannose-6-phosphate receptor, cation dependent	ENSG00000003056
R882H.vs.WT	Day20	15.3242	0.0821347	0.582766	0.14094	0.887918	NA	OR8A1	390275	olfactory receptor family 8 subfamily A member 1	ENSG00000196119
R882H.vs.WT	Day20	17.6927	-0.0757564	0.537685	-0.140894	0.887954	0.970791	NA	NA	NA	ENSG00000196566
R882H.vs.WT	Day20	85.9632	0.04492	0.318967	0.14083	0.888005	0.970791	DEPDC4	120863	DEP domain containing 4	ENSG00000166153
R882H.vs.WT	Day20	1999.72	-0.0210599	0.149668	-0.140711	0.888098	0.970791	TAF6L	10629	TATA-box binding protein associated factor 6 like	ENSG00000162227
R882H.vs.WT	Day20	1347.94	-0.0317928	0.225944	-0.140711	0.888098	0.970791	NA	NA	NA	ENSG00000285304
R882H.vs.WT	Day20	12015.9	-0.0369552	0.262693	-0.140678	0.888124	0.970791	ANKH	56172	ANKH inorganic pyrophosphate transport regulator	ENSG00000154122
R882H.vs.WT	Day20	1951.25	-0.0240364	0.170906	-0.140641	0.888153	0.970791	YOD1	55432	YOD1 deubiquitinase	ENSG00000180667
R882H.vs.WT	Day20	768.797	-0.0215642	0.153395	-0.14058	0.888202	0.970791	EIF2AK3	9451	eukaryotic translation initiation factor 2 alpha kinase 3	ENSG00000172071
R882H.vs.WT	Day20	3642.62	-0.0334883	0.238248	-0.140561	0.888217	0.970791	MRPS15	64960	mitochondrial ribosomal protein S15	ENSG00000116898
R882H.vs.WT	Day20	68.8342	0.0706071	0.502489	0.140515	0.888253	0.970791	FAIM	55179	Fas apoptotic inhibitory molecule	ENSG00000158234
R882H.vs.WT	Day20	6382.3	0.0253511	0.180504	0.140446	0.888308	0.970791	PCNX1	22990	pecanex 1	ENSG00000100731
R882H.vs.WT	Day20	11.6743	0.115299	0.821521	0.140348	0.888385	NA	PLXNB3	5365	plexin B3	ENSG00000198753
R882H.vs.WT	Day20	66.7293	-0.0671478	0.478447	-0.140345	0.888387	0.970805	SLC29A4	222962	solute carrier family 29 member 4	ENSG00000164638
R882H.vs.WT	Day20	7.35652	0.165643	1.18041	0.140327	0.888402	NA	NA	NA	NA	ENSG00000288894
R882H.vs.WT	Day20	5023.85	-0.0277398	0.197727	-0.140294	0.888428	0.970805	ANKRD10	55608	ankyrin repeat domain 10	ENSG00000088448
R882H.vs.WT	Day20	2098.26	-0.0302641	0.216387	-0.139861	0.88877	0.97112	FAM110A	83541	family with sequence similarity 110 member A	ENSG00000125898
R882H.vs.WT	Day20	15.2608	0.530078	3.79063	0.139839	0.888787	NA	NA	NA	NA	ENSG00000231205
R882H.vs.WT	Day20	81.0602	-0.0570953	0.408639	-0.139721	0.888881	0.971124	ZNF665	79788	zinc finger protein 665	ENSG00000197497
R882H.vs.WT	Day20	71.5624	-0.0642278	0.459693	-0.139719	0.888882	0.971124	NA	NA	NA	ENSG00000287569
R882H.vs.WT	Day20	9.99721	0.0984392	0.70539	0.139553	0.889013	NA	NA	NA	NA	ENSG00000227407
R882H.vs.WT	Day20	136.318	-0.0458097	0.328309	-0.139532	0.88903	0.971168	LY6G5C	80741	lymphocyte antigen 6 family member G5C	ENSG00000204428
R882H.vs.WT	Day20	167.825	0.035949	0.257641	0.139531	0.88903	0.971168	USP27X	389856	ubiquitin specific peptidase 27 X-linked	ENSG00000273820
R882H.vs.WT	Day20	445.18	-0.0504006	0.361422	-0.139451	0.889094	0.971178	SH3BP5-AS1	100505696	SH3BP5 antisense RNA 1	ENSG00000224660
R882H.vs.WT	Day20	61.0228	-0.0738303	0.530273	-0.139231	0.889268	0.971309	LINC00648	100506433	long intergenic non-protein coding RNA 648	ENSG00000259129
R882H.vs.WT	Day20	8.10646	-0.101073	0.726525	-0.139118	0.889357	NA	VIL1	7429	villin 1	ENSG00000127831
R882H.vs.WT	Day20	22.4831	0.0861193	0.619109	0.139102	0.88937	0.971361	ARHGAP28	79822	Rho GTPase activating protein 28	ENSG00000088756
R882H.vs.WT	Day20	12.3791	0.0922017	0.66299	0.13907	0.889395	NA	LOC124902280	124902280	uncharacterized LOC124902280	ENSG00000227218
R882H.vs.WT	Day20	9.38304	-0.0810121	0.583281	-0.13889	0.889537	NA	PFKFB1	5207	6-phosphofructo-2-kinase/fructose-2,6-biphosphatase 1	ENSG00000158571
R882H.vs.WT	Day20	18.5297	-0.0833538	0.600215	-0.138873	0.88955	0.9715	RELN	5649	reelin	ENSG00000189056
R882H.vs.WT	Day20	3361.58	0.0276207	0.199435	0.138494	0.88985	0.971732	TMEM167B	56900	transmembrane protein 167B	ENSG00000215717
R882H.vs.WT	Day20	38.9053	-0.0615019	0.444259	-0.138437	0.889895	0.971732	GPR150	285601	G protein-coupled receptor 150	ENSG00000178015
R882H.vs.WT	Day20	174.85	0.0639701	0.462645	0.13827	0.890027	0.971732	NA	NA	NA	ENSG00000288899
R882H.vs.WT	Day20	11.7364	-0.092293	0.66757	-0.138252	0.890041	NA	NR1I3	9970	nuclear receptor subfamily 1 group I member 3	ENSG00000143257
R882H.vs.WT	Day20	3924.39	-0.0212389	0.153668	-0.138213	0.890072	0.971732	ZNF664	144348	zinc finger protein 664	ENSG00000179195
R882H.vs.WT	Day20	2197.87	-0.0203175	0.147042	-0.138175	0.890102	0.971732	FOXP1	27086	forkhead box P1	ENSG00000114861
R882H.vs.WT	Day20	9.52772	0.098738	0.714941	0.138107	0.890156	NA	HEATR5A-DT	101927124	HEATR5A divergent transcript	ENSG00000250365
R882H.vs.WT	Day20	325.417	-0.0512963	0.371635	-0.138029	0.890218	0.971732	NA	NA	NA	ENSG00000259366
R882H.vs.WT	Day20	1033.38	0.0466371	0.337924	0.13801	0.890232	0.971732	CCDC51	79714	coiled-coil domain containing 51	ENSG00000164051
R882H.vs.WT	Day20	2487.88	0.0265569	0.192496	0.137961	0.890271	0.971732	PCIF1	63935	phosphorylated CTD interacting factor 1	ENSG00000100982
R882H.vs.WT	Day20	1463.09	-0.0379019	0.274916	-0.137867	0.890345	0.971732	SLC39A8	64116	solute carrier family 39 member 8	ENSG00000138821
R882H.vs.WT	Day20	8256.81	-0.0240883	0.174736	-0.137855	0.890355	0.971732	NCAPD2	9918	non-SMC condensin I complex subunit D2	ENSG00000010292
R882H.vs.WT	Day20	1116.64	0.0597058	0.433231	0.137815	0.890387	0.971732	ADCY6	112	adenylate cyclase 6	ENSG00000174233
R882H.vs.WT	Day20	2337.21	-0.0861048	0.625584	-0.137639	0.890526	0.971732	MEGF8	1954	multiple EGF like domains 8	ENSG00000105429
R882H.vs.WT	Day20	57.6455	0.0610225	0.443376	0.137631	0.890532	0.971732	NA	NA	NA	ENSG00000286130
R882H.vs.WT	Day20	1744.88	0.019173	0.13934	0.137598	0.890558	0.971732	NELFA	7469	negative elongation factor complex member A	ENSG00000185049
R882H.vs.WT	Day20	4600.48	0.017564	0.127683	0.137559	0.890589	0.971732	YTHDC1	91746	YTH N6-methyladenosine RNA binding protein C1	ENSG00000083896
R882H.vs.WT	Day20	112.173	0.0929483	0.675939	0.13751	0.890628	0.971732	RAB39B	116442	RAB39B, member RAS oncogene family	ENSG00000155961
R882H.vs.WT	Day20	22.4832	-0.0626548	0.456343	-0.137298	0.890796	0.971803	HNF1A-AS1	283460	HNF1A antisense RNA 1	ENSG00000241388
R882H.vs.WT	Day20	19.747	0.0805053	0.586394	0.137289	0.890803	0.971803	NA	NA	NA	ENSG00000286667
R882H.vs.WT	Day20	79.0782	-0.0913989	0.666288	-0.137176	0.890892	0.971803	GPR174	84636	G protein-coupled receptor 174	ENSG00000147138
R882H.vs.WT	Day20	617.925	0.0301744	0.220074	0.13711	0.890944	0.971803	SMTN	6525	smoothelin	ENSG00000183963
R882H.vs.WT	Day20	70.7308	0.0429131	0.313406	0.136925	0.89109	0.971803	CYP2T1P	171523	cytochrome P450 family 2 subfamily T member 1, pseudogene	ENSG00000293405
R882H.vs.WT	Day20	6.61351	0.112172	0.819662	0.136852	0.891148	NA	LOC105369344	105369344	uncharacterized LOC105369344	ENSG00000287917
R882H.vs.WT	Day20	2203.88	0.0254306	0.185857	0.136829	0.891166	0.971803	ANGEL2	90806	angel homolog 2	ENSG00000174606
R882H.vs.WT	Day20	89.1316	0.0450786	0.32954	0.136792	0.891195	0.971803	TFIP11-DT	100507599	TFIP11 divergent transcript	ENSG00000261188
R882H.vs.WT	Day20	1452.31	0.0448236	0.32773	0.13677	0.891213	0.971803	TRIM66	9866	tripartite motif containing 66	ENSG00000166436
R882H.vs.WT	Day20	2820.02	0.0214304	0.156703	0.136758	0.891222	0.971803	GIT1	28964	GIT ArfGAP 1	ENSG00000108262
R882H.vs.WT	Day20	3919.63	-0.0294724	0.215535	-0.13674	0.891236	0.971803	RPA2	6118	replication protein A2	ENSG00000117748
R882H.vs.WT	Day20	98.8703	0.0486914	0.356258	0.136674	0.891288	0.971803	ACER2	340485	alkaline ceramidase 2	ENSG00000177076
R882H.vs.WT	Day20	13.9354	0.109628	0.803084	0.136509	0.891419	NA	IZUMO1	284359	izumo sperm-oocyte fusion 1	ENSG00000182264
R882H.vs.WT	Day20	5667.23	0.0339796	0.248933	0.136501	0.891425	0.971894	ZFC3H1	196441	zinc finger C3H1-type containing	ENSG00000133858
R882H.vs.WT	Day20	11.3575	-0.122052	0.894178	-0.136496	0.891429	NA	ATP6V0E2-AS1	401431	ATP6V0E2 antisense RNA 1	ENSG00000204934
R882H.vs.WT	Day20	498.699	-0.0259451	0.190488	-0.136203	0.891661	0.972047	TRMT10B	158234	tRNA methyltransferase 10B	ENSG00000165275
R882H.vs.WT	Day20	4786.51	-0.0388915	0.285606	-0.136172	0.891686	0.972047	HIF1AN	55662	hypoxia inducible factor 1 subunit alpha inhibitor	ENSG00000166135
R882H.vs.WT	Day20	3805.61	0.0286978	0.210831	0.136118	0.891728	0.972047	LPP	4026	LIM domain containing preferred translocation partner in lipoma	ENSG00000145012
R882H.vs.WT	Day20	5654.55	-0.031324	0.230316	-0.136005	0.891818	0.972086	ZKSCAN1	7586	zinc finger with KRAB and SCAN domains 1	ENSG00000106261
R882H.vs.WT	Day20	2279.99	0.0492461	0.362527	0.135841	0.891947	0.972135	NIFK	84365	nucleolar protein interacting with the FHA domain of MKI67	ENSG00000155438
R882H.vs.WT	Day20	61.9611	0.0428563	0.315776	0.135717	0.892045	0.972135	NA	NA	NA	ENSG00000272277
R882H.vs.WT	Day20	534.631	-0.0386657	0.28495	-0.135693	0.892064	0.972135	NLGN2	57555	neuroligin 2	ENSG00000169992
R882H.vs.WT	Day20	8.86701	-0.362588	2.6724	-0.135679	0.892075	NA	NA	NA	NA	ENSG00000172014
R882H.vs.WT	Day20	39.5145	0.0609841	0.449492	0.135673	0.89208	0.972135	LNCTAM34A	102724571	long non coding transcriptional activator of miR34a	ENSG00000234546
R882H.vs.WT	Day20	9750.53	0.0192843	0.142373	0.135449	0.892257	0.972269	USF2	7392	upstream transcription factor 2, c-fos interacting	ENSG00000105698
R882H.vs.WT	Day20	8.57676	-0.117212	0.865844	-0.135373	0.892317	NA	TCF15	6939	transcription factor 15	ENSG00000125878
R882H.vs.WT	Day20	4244.23	-0.0337625	0.249485	-0.135329	0.892352	0.972314	ZC3H15	55854	zinc finger CCCH-type containing 15	ENSG00000065548
R882H.vs.WT	Day20	39.4885	-0.0546468	0.404108	-0.135228	0.892431	0.972342	NA	NA	NA	ENSG00000261474
R882H.vs.WT	Day20	1180.89	0.0229476	0.169892	0.135072	0.892555	0.972368	CASK	8573	calcium/calmodulin dependent serine protein kinase	ENSG00000147044
R882H.vs.WT	Day20	31474.2	0.0287568	0.212917	0.135061	0.892563	0.972368	RPS24	6229	ribosomal protein S24	ENSG00000138326
R882H.vs.WT	Day20	20.804	0.109109	0.809169	0.134841	0.892737	0.972498	NA	NA	NA	ENSG00000244255
R882H.vs.WT	Day20	39.5193	0.0637977	0.473472	0.134744	0.892814	0.97251	LOC100505774	100505774	uncharacterized LOC100505774	ENSG00000226833
R882H.vs.WT	Day20	3824.48	-0.0274161	0.203548	-0.134691	0.892856	0.97251	PRXL2A	84293	peroxiredoxin like 2A	ENSG00000122378
R882H.vs.WT	Day20	76.2221	0.0381329	0.283592	0.134464	0.893036	0.972523	NA	NA	NA	ENSG00000196741
R882H.vs.WT	Day20	34.0484	-0.0522106	0.388517	-0.134384	0.893099	0.972523	NA	NA	NA	ENSG00000273226
R882H.vs.WT	Day20	21.5681	-0.0674541	0.502136	-0.134334	0.893138	0.972523	FGF14-AS2	283481	FGF14 antisense RNA 2	ENSG00000272143
R882H.vs.WT	Day20	2135.65	-0.0325394	0.242313	-0.134286	0.893176	0.972523	GUF1	60558	GTP binding elongation factor GUF1	ENSG00000151806
R882H.vs.WT	Day20	631.392	-0.0307847	0.229413	-0.134189	0.893253	0.972523	SMAD1	4086	SMAD family member 1	ENSG00000170365
R882H.vs.WT	Day20	577.707	-0.0382575	0.285135	-0.134173	0.893266	0.972523	NDUFAF5	79133	NADH:ubiquinone oxidoreductase complex assembly factor 5	ENSG00000101247
R882H.vs.WT	Day20	697.736	0.201515	1.50197	0.134167	0.89327	0.972523	ADM2	79924	adrenomedullin 2	ENSG00000128165
R882H.vs.WT	Day20	53.8038	-0.0678654	0.505975	-0.134128	0.893301	0.972523	GPR135	64582	G protein-coupled receptor 135	ENSG00000181619
R882H.vs.WT	Day20	121.692	-0.0463244	0.345666	-0.134015	0.893391	0.972562	NA	NA	NA	ENSG00000248408
R882H.vs.WT	Day20	22.9552	-0.0697888	0.521098	-0.133926	0.893461	0.972579	NA	NA	NA	ENSG00000293413
R882H.vs.WT	Day20	1520.22	-0.0449496	0.336134	-0.133725	0.89362	0.972587	RHBDD1	84236	rhomboid domain containing 1	ENSG00000144468
R882H.vs.WT	Day20	28.429	0.0682593	0.510513	0.133707	0.893634	0.972587	NA	NA	NA	ENSG00000289015
R882H.vs.WT	Day20	17.344	-0.0651666	0.487727	-0.133613	0.893709	0.972587	NA	NA	NA	ENSG00000248510
R882H.vs.WT	Day20	29.2747	0.0645721	0.4834	0.133579	0.893735	0.972587	NA	NA	NA	ENSG00000250645
R882H.vs.WT	Day20	49.8389	0.0609642	0.456406	0.133575	0.893739	0.972587	NA	NA	NA	ENSG00000234663
R882H.vs.WT	Day20	198.742	-0.0407802	0.305462	-0.133503	0.893795	0.97259	LOC100289230	100289230	uncharacterized LOC100289230	ENSG00000248489
R882H.vs.WT	Day20	129.393	-0.039065	0.292816	-0.133411	0.893868	0.972604	ERMN	57471	ermin	ENSG00000136541
R882H.vs.WT	Day20	2326.68	0.0812772	0.609897	0.133264	0.893985	0.972604	GRB10	2887	growth factor receptor bound protein 10	ENSG00000106070
R882H.vs.WT	Day20	2229.92	-0.0296446	0.222483	-0.133244	0.894	0.972604	MORC2	22880	MORC family CW-type zinc finger 2	ENSG00000133422
R882H.vs.WT	Day20	1383.32	0.0212889	0.159812	0.133212	0.894025	0.972604	THYN1	29087	thymocyte nuclear protein 1	ENSG00000151500
R882H.vs.WT	Day20	6688.23	-0.0393345	0.296007	-0.132884	0.894285	0.972792	BCL2L1	598	BCL2 like 1	ENSG00000171552
R882H.vs.WT	Day20	140.839	0.0634073	0.477341	0.132834	0.894324	0.972792	SBNO1-AS1	112268105	SBNO1 antisense RNA 1	ENSG00000256092
R882H.vs.WT	Day20	8.89767	0.0976694	0.735412	0.132809	0.894344	NA	NA	NA	NA	ENSG00000266998
R882H.vs.WT	Day20	2912.22	-0.0217426	0.163737	-0.132789	0.89436	0.972792	AASDHPPT	60496	aminoadipate-semialdehyde dehydrogenase-phosphopantetheinyl transferase	ENSG00000149313
R882H.vs.WT	Day20	28.4057	0.0887128	0.668848	0.132635	0.894482	0.972827	SOX8	30812	SRY-box transcription factor 8	ENSG00000005513
R882H.vs.WT	Day20	25.1051	0.0594267	0.448126	0.132612	0.894501	0.972827	NA	NA	NA	ENSG00000282997
R882H.vs.WT	Day20	14.3813	-0.0708228	0.534659	-0.132464	0.894618	NA	NA	NA	NA	ENSG00000226854
R882H.vs.WT	Day20	32.4348	-0.0614041	0.464145	-0.132295	0.894751	0.972953	BASP1-AS1	285696	BASP1 antisense RNA 1	ENSG00000215196
R882H.vs.WT	Day20	48.8548	-0.421511	3.18684	-0.132266	0.894774	0.972953	CDRT4	284040	CMT1A duplicated region transcript 4	ENSG00000239704
R882H.vs.WT	Day20	1161.91	0.0244898	0.185164	0.13226	0.894779	0.972953	LDAF1	57146	lipid droplet assembly factor 1	ENSG00000011638
R882H.vs.WT	Day20	87.2189	0.0499003	0.377858	0.132061	0.894936	0.972971	NA	NA	NA	ENSG00000259891
R882H.vs.WT	Day20	4173.83	-0.0258833	0.196027	-0.132039	0.894953	0.972971	HHEX	3087	hematopoietically expressed homeobox	ENSG00000152804
R882H.vs.WT	Day20	20.7955	0.0636695	0.483006	0.131819	0.895127	0.972971	CPLANE1-AS1	105374727	CPLANE1 antisense RNA 1	ENSG00000286193
R882H.vs.WT	Day20	4354.63	0.0196121	0.148822	0.131782	0.895157	0.972971	COG4	25839	component of oligomeric golgi complex 4	ENSG00000103051
R882H.vs.WT	Day20	126.922	0.0330607	0.250912	0.131762	0.895172	0.972971	NA	NA	NA	ENSG00000273382
R882H.vs.WT	Day20	401.345	-0.0289076	0.21941	-0.131751	0.895181	0.972971	FAM72D	728833	family with sequence similarity 72 member D	ENSG00000215784
R882H.vs.WT	Day20	28.6368	-0.0722865	0.548712	-0.131739	0.895191	0.972971	MESP1	55897	mesoderm posterior bHLH transcription factor 1	ENSG00000166823
R882H.vs.WT	Day20	63.9508	-0.053316	0.405004	-0.131643	0.895266	0.972971	ZFPM2	23414	zinc finger protein, FOG family member 2	ENSG00000169946
R882H.vs.WT	Day20	41.9603	-0.411424	3.12713	-0.131566	0.895327	0.972971	TBC1D3D	101060389	TBC1 domain family member 3D	ENSG00000274419
R882H.vs.WT	Day20	53.2127	0.0539324	0.410331	0.131436	0.89543	0.972971	FAM153CP	653316	protein FAM153C	ENSG00000204677
R882H.vs.WT	Day20	14421.9	-0.0207244	0.157803	-0.131331	0.895513	0.972971	IGF2BP1	10642	insulin like growth factor 2 mRNA binding protein 1	ENSG00000159217
R882H.vs.WT	Day20	2217.48	-0.0448166	0.34128	-0.131319	0.895523	0.972971	ARHGAP10	79658	Rho GTPase activating protein 10	ENSG00000071205
R882H.vs.WT	Day20	32011.4	-0.0309079	0.235472	-0.13126	0.89557	0.972971	RPS18	6222	ribosomal protein S18	ENSG00000231500
R882H.vs.WT	Day20	76.1312	0.0643974	0.490801	0.131209	0.89561	0.972971	LINC02541	101927686	long intergenic non-protein coding RNA 2541	ENSG00000230943
R882H.vs.WT	Day20	7686.9	0.0294906	0.224883	0.131137	0.895667	0.972971	SPTAN1	6709	spectrin alpha, non-erythrocytic 1	ENSG00000197694
R882H.vs.WT	Day20	10548.2	-0.0296895	0.226492	-0.131084	0.895709	0.972971	ARCN1	372	archain 1	ENSG00000095139
R882H.vs.WT	Day20	118.367	-0.0476982	0.363901	-0.131075	0.895716	0.972971	ARHGEF5	7984	Rho guanine nucleotide exchange factor 5	ENSG00000050327
R882H.vs.WT	Day20	11.641	0.0819104	0.625057	0.131045	0.89574	NA	NA	NA	NA	ENSG00000264044
R882H.vs.WT	Day20	1825.53	0.0244393	0.186622	0.130956	0.89581	0.973014	PPWD1	23398	peptidylprolyl isomerase domain and WD repeat containing 1	ENSG00000113593
R882H.vs.WT	Day20	10.5798	0.0957897	0.731555	0.13094	0.895823	NA	SH3RF2	153769	SH3 domain containing ring finger 2	ENSG00000156463
R882H.vs.WT	Day20	23.4102	0.0580775	0.444364	0.130698	0.896014	0.973026	PKD1L2	114780	polycystin 1 like 2 (gene/pseudogene)	ENSG00000166473
R882H.vs.WT	Day20	1418.34	-0.0294535	0.225468	-0.130633	0.896066	0.973026	NBPF1	55672	NBPF member 1	ENSG00000219481
R882H.vs.WT	Day20	2518.69	0.0280599	0.214864	0.130594	0.896097	0.973026	ABRAXAS2	23172	abraxas 2, BRISC complex subunit	ENSG00000165660
R882H.vs.WT	Day20	17139	-0.0242496	0.185793	-0.130519	0.896156	0.973026	NOTCH1	4851	notch receptor 1	ENSG00000148400
R882H.vs.WT	Day20	3338.54	0.033966	0.260346	0.130465	0.896199	0.973026	SMIM15	643155	small integral membrane protein 15	ENSG00000188725
R882H.vs.WT	Day20	1247.09	-0.0409282	0.313732	-0.130456	0.896206	0.973026	NEK4	6787	NIMA related kinase 4	ENSG00000114904
R882H.vs.WT	Day20	8.74345	-0.129069	0.989938	-0.130381	0.896265	NA	RPSAP16	100270872	ribosomal protein SA pseudogene 16	ENSG00000235145
R882H.vs.WT	Day20	3899.96	-0.0197178	0.151244	-0.130371	0.896273	0.973026	PISD	23761	phosphatidylserine decarboxylase	ENSG00000241878
R882H.vs.WT	Day20	16.5447	0.0856654	0.657227	0.130344	0.896294	0.973026	NA	NA	NA	ENSG00000209082
R882H.vs.WT	Day20	1941.29	-0.032662	0.250668	-0.1303	0.896329	0.973026	CCDC25	55246	coiled-coil domain containing 25	ENSG00000147419
R882H.vs.WT	Day20	707.629	0.0211841	0.162633	0.130257	0.896363	0.973026	ZNF490	57474	zinc finger protein 490	ENSG00000188033
R882H.vs.WT	Day20	2698.46	-0.0307197	0.236115	-0.130105	0.896483	0.973026	CHD7	55636	chromodomain helicase DNA binding protein 7	ENSG00000171316
R882H.vs.WT	Day20	446.582	-0.0413757	0.318211	-0.130026	0.896546	0.973026	NA	NA	NA	ENSG00000229152
R882H.vs.WT	Day20	44.8734	0.0545057	0.419377	0.129968	0.896592	0.973026	TM4SF19-AS1	100874214	TM4SF19 antisense RNA 1	ENSG00000235897
R882H.vs.WT	Day20	2113.44	-0.0332554	0.255898	-0.129955	0.896602	0.973026	FADD	8772	Fas associated via death domain	ENSG00000168040
R882H.vs.WT	Day20	1064.94	-0.0229656	0.17684	-0.129866	0.896672	0.973026	TCP11L1	55346	t-complex 11 like 1	ENSG00000176148
R882H.vs.WT	Day20	812.728	0.0405304	0.312139	0.129847	0.896687	0.973026	NA	NA	NA	ENSG00000272734
R882H.vs.WT	Day20	315.091	0.0403566	0.311354	0.129616	0.89687	0.973143	PRANCR	101928062	progenitor renewal associated non-coding RNA	ENSG00000257815
R882H.vs.WT	Day20	384.101	-0.0361875	0.279281	-0.129574	0.896903	0.973143	ZFPM1	161882	zinc finger protein, FOG family member 1	ENSG00000179588
R882H.vs.WT	Day20	19822.9	-0.0374608	0.289547	-0.129377	0.897059	0.9732	HM13	81502	histocompatibility minor 13	ENSG00000101294
R882H.vs.WT	Day20	169.925	0.0330636	0.25565	0.129332	0.897095	0.9732	GUCY1B1	2983	guanylate cyclase 1 soluble subunit beta 1	ENSG00000061918
R882H.vs.WT	Day20	12.0567	0.090328	0.698525	0.129312	0.89711	NA	NA	NA	NA	ENSG00000263590
R882H.vs.WT	Day20	441.96	-0.122704	0.948965	-0.129303	0.897118	0.9732	TUBB2A	7280	tubulin beta 2A class IIa	ENSG00000137267
R882H.vs.WT	Day20	5.69454	-0.115661	0.895762	-0.129121	0.897262	NA	NA	NA	NA	ENSG00000286689
R882H.vs.WT	Day20	23.2324	-0.0543492	0.420969	-0.129105	0.897275	0.973311	NA	NA	NA	ENSG00000245322
R882H.vs.WT	Day20	8.50468	-0.0820689	0.636192	-0.129	0.897357	NA	HSP90B2P	7190	heat shock protein 90 beta family member 2, pseudogene	ENSG00000259706
R882H.vs.WT	Day20	1233.33	-0.0342722	0.265804	-0.128938	0.897407	0.973363	PDXDC2P-NPIPB14P	283970	PDXDC2P-NPIPB14P readthrough, transcribed pseudogene	ENSG00000196696
R882H.vs.WT	Day20	1452.31	0.031463	0.244093	0.128898	0.897439	0.973363	DTNBP1	84062	dystrobrevin binding protein 1	ENSG00000047579
R882H.vs.WT	Day20	1262.22	-0.0360065	0.279506	-0.128822	0.897499	0.973363	RANGRF	29098	RAN guanine nucleotide release factor	ENSG00000108961
R882H.vs.WT	Day20	44.1599	-0.052274	0.406039	-0.128741	0.897562	0.973363	TLCD4-RWDD3	100527978	TLCD4-RWDD3 readthrough	ENSG00000271092
R882H.vs.WT	Day20	1963.92	0.0349466	0.27153	0.128703	0.897593	0.973363	USP28	57646	ubiquitin specific peptidase 28	ENSG00000048028
R882H.vs.WT	Day20	25826.3	-0.021367	0.166273	-0.128506	0.897749	0.97346	ACADVL	37	acyl-CoA dehydrogenase very long chain	ENSG00000072778
R882H.vs.WT	Day20	4837.18	0.0315119	0.245353	0.128435	0.897805	0.97346	UTP6	55813	UTP6 small subunit processome component	ENSG00000108651
R882H.vs.WT	Day20	18.0376	-0.0700196	0.545393	-0.128384	0.897845	0.97346	ZNF492	57615	zinc finger protein 492	ENSG00000229676
R882H.vs.WT	Day20	4524.74	-0.0284185	0.221573	-0.128258	0.897945	0.973509	ZNF609	23060	zinc finger protein 609	ENSG00000180357
R882H.vs.WT	Day20	1842.88	0.0268335	0.209368	0.128164	0.898019	0.973531	VPS54	51542	VPS54 subunit of GARP complex	ENSG00000143952
R882H.vs.WT	Day20	8.66175	-0.0823916	0.643226	-0.128091	0.898077	NA	NA	NA	NA	ENSG00000267070
R882H.vs.WT	Day20	11.0059	-0.0746044	0.582967	-0.127974	0.89817	NA	NA	NA	NA	ENSG00000254288
R882H.vs.WT	Day20	16.3338	0.0739279	0.577957	0.127913	0.898218	0.973676	NA	NA	NA	ENSG00000230699
R882H.vs.WT	Day20	2889.83	-0.0231908	0.181379	-0.127858	0.898261	0.973676	RETSAT	54884	retinol saturase	ENSG00000042445
R882H.vs.WT	Day20	81.6728	0.053992	0.422688	0.127735	0.898359	0.973723	NA	NA	NA	ENSG00000280202
R882H.vs.WT	Day20	10.6146	0.11716	0.917224	0.127733	0.89836	NA	NA	NA	NA	ENSG00000267314
R882H.vs.WT	Day20	8.1536	0.100714	0.789488	0.127569	0.89849	NA	HMGB1P31	100873894	high mobility group box 1 pseudogene 31	ENSG00000233266
R882H.vs.WT	Day20	9.11539	-0.109124	0.855473	-0.12756	0.898497	NA	VSTM2L	128434	V-set and transmembrane domain containing 2 like	ENSG00000132821
R882H.vs.WT	Day20	6648.67	-0.0241381	0.189368	-0.127466	0.898571	0.973833	NA	NA	NA	ENSG00000224078
R882H.vs.WT	Day20	705.657	-0.0296948	0.233026	-0.127431	0.898599	0.973833	TAF1B	9014	TATA-box binding protein associated factor, RNA polymerase I subunit B	ENSG00000115750
R882H.vs.WT	Day20	16.8286	-0.0801048	0.628761	-0.127401	0.898623	0.973833	NA	NA	NA	ENSG00000259088
R882H.vs.WT	Day20	2066.98	-0.0208943	0.164093	-0.127332	0.898678	0.973834	ECD	11319	ecdysoneless cell cycle regulator	ENSG00000122882
R882H.vs.WT	Day20	286.3	-0.0262415	0.206413	-0.127131	0.898837	0.973925	TBX19	9095	T-box transcription factor 19	ENSG00000143178
R882H.vs.WT	Day20	51.9112	-0.0527277	0.415092	-0.127027	0.898919	0.973925	NA	NA	NA	ENSG00000266490
R882H.vs.WT	Day20	79.4746	-0.0472645	0.372234	-0.126975	0.89896	0.973925	MCF2L2	23101	MCF.2 cell line derived transforming sequence-like 2	ENSG00000053524
R882H.vs.WT	Day20	68.8692	0.0585336	0.461137	0.126933	0.898993	0.973925	TSPAN9	10867	tetraspanin 9	ENSG00000011105
R882H.vs.WT	Day20	3465.54	0.0279793	0.220625	0.126818	0.899084	0.973925	DRAM1	55332	DNA damage regulated autophagy modulator 1	ENSG00000136048
R882H.vs.WT	Day20	3240.64	-0.0221347	0.174543	-0.126815	0.899087	0.973925	DHPS	1725	deoxyhypusine synthase	ENSG00000095059
R882H.vs.WT	Day20	16.4124	-0.0753964	0.594936	-0.12673	0.899154	0.973939	ELMOD1	55531	ELMO domain containing 1	ENSG00000110675
R882H.vs.WT	Day20	9.28142	0.0763445	0.602722	0.126666	0.899205	NA	PABPN1L	390748	PABPN1 like, cytoplasmic	ENSG00000205022
R882H.vs.WT	Day20	5.65198	-0.127435	1.00868	-0.126339	0.899464	NA	IL2RB	3560	interleukin 2 receptor subunit beta	ENSG00000100385
R882H.vs.WT	Day20	1672.3	-0.0265301	0.210017	-0.126324	0.899476	0.97416	AGL	178	amylo-alpha-1, 6-glucosidase, 4-alpha-glucanotransferase	ENSG00000162688
R882H.vs.WT	Day20	6207.06	-0.0209978	0.166268	-0.126288	0.899504	0.97416	PI4K2A	55361	phosphatidylinositol 4-kinase type 2 alpha	ENSG00000155252
R882H.vs.WT	Day20	291.759	0.0402955	0.31913	0.126267	0.899521	0.97416	CCL5	6352	C-C motif chemokine ligand 5	ENSG00000271503
R882H.vs.WT	Day20	5963.73	-0.0209164	0.166109	-0.12592	0.899796	0.974202	SRPRA	6734	SRP receptor subunit alpha	ENSG00000182934
R882H.vs.WT	Day20	29.113	-0.0583626	0.463557	-0.125902	0.89981	0.974202	NA	NA	NA	ENSG00000288935
R882H.vs.WT	Day20	1358.29	0.0282906	0.224723	0.125891	0.899819	0.974202	TMEM161B	153396	transmembrane protein 161B	ENSG00000164180
R882H.vs.WT	Day20	18.3368	-0.0644948	0.512557	-0.125829	0.899867	0.974202	PNMA8C	110806277	PNMA family member 8C	ENSG00000277531
R882H.vs.WT	Day20	2096.5	-0.0246051	0.195764	-0.125688	0.899979	0.974202	SIK2	23235	salt inducible kinase 2	ENSG00000170145
R882H.vs.WT	Day20	49.9025	-0.0454758	0.361933	-0.125647	0.900011	0.974202	NA	NA	NA	ENSG00000151303
R882H.vs.WT	Day20	7548.73	-0.0164024	0.130672	-0.125523	0.900109	0.974202	ALKBH5	54890	alkB homolog 5, RNA demethylase	ENSG00000091542
R882H.vs.WT	Day20	323.945	0.0294987	0.235144	0.12545	0.900168	0.974202	PLS1	5357	plastin 1	ENSG00000120756
R882H.vs.WT	Day20	32.7304	-0.0501105	0.399492	-0.125435	0.900179	0.974202	WNT7B	7477	Wnt family member 7B	ENSG00000188064
R882H.vs.WT	Day20	114.455	0.0361447	0.288161	0.125432	0.900181	0.974202	NA	NA	NA	ENSG00000278993
R882H.vs.WT	Day20	147.266	-0.0483179	0.385259	-0.125417	0.900194	0.974202	ZNF285	26974	zinc finger protein 285	ENSG00000267508
R882H.vs.WT	Day20	34.8549	0.0584756	0.466449	0.125363	0.900236	0.974202	BNIPL	149428	BCL2 interacting protein like	ENSG00000163141
R882H.vs.WT	Day20	5172.85	0.0296505	0.236584	0.125327	0.900264	0.974202	GADD45B	4616	growth arrest and DNA damage inducible beta	ENSG00000099860
R882H.vs.WT	Day20	285.608	-0.033578	0.268185	-0.125205	0.900361	0.974249	TNFRSF10A-DT	389641	TNFRSF10A divergent transcript	ENSG00000246582
R882H.vs.WT	Day20	111.579	-0.0452776	0.362055	-0.125057	0.900478	0.974316	NA	NA	NA	ENSG00000266896
R882H.vs.WT	Day20	2205.57	-0.0269157	0.215604	-0.124838	0.900651	0.974366	RFX7	64864	regulatory factor X7	ENSG00000181827
R882H.vs.WT	Day20	24.915	0.0661652	0.530093	0.124818	0.900668	0.974366	C19orf73	55150	chromosome 19 open reading frame 73	ENSG00000221916
R882H.vs.WT	Day20	55.0859	0.0603669	0.483731	0.124794	0.900686	0.974366	NA	NA	NA	ENSG00000227014
R882H.vs.WT	Day20	6454.72	0.0435668	0.349763	0.124561	0.900871	0.974439	PSMA5	5686	proteasome 20S subunit alpha 5	ENSG00000143106
R882H.vs.WT	Day20	1828.92	0.0273201	0.219643	0.124384	0.901011	0.974439	RFNG	5986	RFNG O-fucosylpeptide 3-beta-N-acetylglucosaminyltransferase	ENSG00000169733
R882H.vs.WT	Day20	547.739	-0.0289682	0.232963	-0.124347	0.901041	0.974439	TMEM234	56063	transmembrane protein 234	ENSG00000160055
R882H.vs.WT	Day20	23639.4	0.0295943	0.238226	0.124228	0.901135	0.974439	RPS15A	6210	ribosomal protein S15a	ENSG00000134419
R882H.vs.WT	Day20	39.507	-0.0900078	0.724621	-0.124214	0.901146	0.974439	JAKMIP2	9832	janus kinase and microtubule interacting protein 2	ENSG00000176049
R882H.vs.WT	Day20	346.726	-0.0273235	0.22027	-0.124045	0.901279	0.974439	CMC4	100272147	C-X9-C motif containing 4	ENSG00000182712
R882H.vs.WT	Day20	4910.86	0.0210878	0.170005	0.124043	0.901282	0.974439	OXSR1	9943	oxidative stress responsive kinase 1	ENSG00000172939
R882H.vs.WT	Day20	1270.7	-0.0391116	0.315368	-0.124019	0.9013	0.974439	LINC03040	221416	long intergenic non-protein coding RNA 3040	ENSG00000181577
R882H.vs.WT	Day20	14.2678	0.0676294	0.545458	0.123986	0.901326	NA	UPK1B	7348	uroplakin 1B	ENSG00000114638
R882H.vs.WT	Day20	3272.02	0.0342266	0.276136	0.123948	0.901356	0.974439	C1GALT1	56913	core 1 synthase, glycoprotein-N-acetylgalactosamine 3-beta-galactosyltransferase 1	ENSG00000106392
R882H.vs.WT	Day20	2731.2	0.0363405	0.293242	0.123927	0.901373	0.974439	MIR142HG	123466215	MIR142 host genes	ENSG00000265206
R882H.vs.WT	Day20	1032.47	-0.0488417	0.394159	-0.123914	0.901384	0.974439	RIPOR2	9750	RHO family interacting cell polarization regulator 2	ENSG00000111913
R882H.vs.WT	Day20	45.3612	-0.0520254	0.420069	-0.12385	0.901434	0.974439	TSPAN10	83882	tetraspanin 10	ENSG00000182612
R882H.vs.WT	Day20	21.0645	-0.0801063	0.647354	-0.123744	0.901518	0.974439	NA	NA	NA	ENSG00000232528
R882H.vs.WT	Day20	4237.68	-0.0171292	0.138518	-0.12366	0.901584	0.974439	AQR	9716	aquarius intron-binding spliceosomal factor	ENSG00000021776
R882H.vs.WT	Day20	4464.9	0.0197349	0.159679	0.123592	0.901639	0.974439	ACAA2	10449	acetyl-CoA acyltransferase 2	ENSG00000167315
R882H.vs.WT	Day20	737.071	-0.0250035	0.202434	-0.123514	0.9017	0.974439	ZNF775	285971	zinc finger protein 775	ENSG00000196456
R882H.vs.WT	Day20	482.665	0.0478209	0.387409	0.123438	0.901761	0.974439	HYI	81888	hydroxypyruvate isomerase (putative)	ENSG00000178922
R882H.vs.WT	Day20	70.3787	-0.0776107	0.628948	-0.123398	0.901792	0.974439	NA	NA	NA	ENSG00000280330
R882H.vs.WT	Day20	30668.5	-0.0248647	0.201565	-0.123358	0.901824	0.974439	RPL17	6139	ribosomal protein L17	ENSG00000265681
R882H.vs.WT	Day20	10.554	-0.0790591	0.641132	-0.123312	0.90186	NA	SYNGAP1-AS1	112390310	SYNGAP1 antisense RNA 1	ENSG00000274259
R882H.vs.WT	Day20	6419.69	-0.0226027	0.183357	-0.123271	0.901892	0.974439	DLD	1738	dihydrolipoamide dehydrogenase	ENSG00000091140
R882H.vs.WT	Day20	21732.5	0.0218937	0.177638	0.123249	0.90191	0.974439	KPNB1	3837	karyopherin subunit beta 1	ENSG00000108424
R882H.vs.WT	Day20	301.666	0.0319899	0.259853	0.123108	0.902022	0.974439	PKD1P6-NPIPP1	105369154	PKD1P6-NPIPP1 readthrough	ENSG00000270580
R882H.vs.WT	Day20	1045.92	0.0217014	0.176361	0.123051	0.902067	0.974439	LYSET	26175	lysosomal enzyme trafficking factor	ENSG00000153485
R882H.vs.WT	Day20	4014.59	0.0196868	0.160035	0.123015	0.902095	0.974439	PCYOX1	51449	prenylcysteine oxidase 1	ENSG00000116005
R882H.vs.WT	Day20	30.1818	-0.0746641	0.607056	-0.122994	0.902112	0.974439	NA	NA	NA	ENSG00000283580
R882H.vs.WT	Day20	134.395	0.22059	1.79534	0.122868	0.902212	0.974439	NA	NA	NA	ENSG00000257767
R882H.vs.WT	Day20	52.2136	-0.0446375	0.363766	-0.122709	0.902337	0.974439	LOC101928728	101928728	uncharacterized LOC101928728	ENSG00000260063
R882H.vs.WT	Day20	5135.56	-0.0181146	0.147624	-0.122708	0.902339	0.974439	MAPK6	5597	mitogen-activated protein kinase 6	ENSG00000069956
R882H.vs.WT	Day20	31.6267	0.0539434	0.439665	0.122692	0.902351	0.974439	NA	NA	NA	ENSG00000226310
R882H.vs.WT	Day20	1721.66	-0.0452851	0.36921	-0.122654	0.902381	0.974439	NAA38	84316	N-alpha-acetyltransferase 38, NatC auxiliary subunit	ENSG00000183011
R882H.vs.WT	Day20	12.2433	-0.0764294	0.623297	-0.122621	0.902407	NA	NA	NA	NA	ENSG00000227598
R882H.vs.WT	Day20	3132.67	0.015466	0.126265	0.122489	0.902512	0.974522	VPS52	6293	VPS52 subunit of GARP complex	ENSG00000223501
R882H.vs.WT	Day20	225.739	0.038747	0.316552	0.122403	0.90258	0.974537	TALAM1	109136579	TALAM1 transcript, MALAT1 antisense RNA	ENSG00000289740
R882H.vs.WT	Day20	466.272	-0.0263022	0.215414	-0.122101	0.902819	0.974737	TMEM116	89894	transmembrane protein 116	ENSG00000198270
R882H.vs.WT	Day20	5633.26	-0.0407388	0.334095	-0.121938	0.902948	0.974805	PSMA3	5684	proteasome 20S subunit alpha 3	ENSG00000100567
R882H.vs.WT	Day20	10.2977	-0.0924516	0.75837	-0.121908	0.902972	NA	ABCC11	85320	ATP binding cassette subfamily C member 11	ENSG00000121270
R882H.vs.WT	Day20	5306.69	0.0280656	0.230264	0.121884	0.902991	0.974805	EDEM3	80267	ER degradation enhancing alpha-mannosidase like protein 3	ENSG00000116406
R882H.vs.WT	Day20	10.8776	0.0773083	0.634728	0.121798	0.903059	NA	SLFNL1	200172	schlafen like 1	ENSG00000171790
R882H.vs.WT	Day20	13314.2	-0.032822	0.269569	-0.121758	0.903091	0.974825	INPPL1	3636	inositol polyphosphate phosphatase like 1	ENSG00000165458
R882H.vs.WT	Day20	1603.04	-0.0217222	0.178466	-0.121716	0.903124	0.974825	HINFP	25988	histone H4 transcription factor	ENSG00000172273
R882H.vs.WT	Day20	34.0154	-0.0820598	0.67453	-0.121655	0.903172	0.974825	ENHO	375704	energy homeostasis associated	ENSG00000168913
R882H.vs.WT	Day20	13.2726	-0.0789629	0.650142	-0.121455	0.903331	NA	NA	NA	NA	ENSG00000287893
R882H.vs.WT	Day20	3443.63	-0.0271213	0.223533	-0.12133	0.903429	0.975007	ZDHHC17	23390	zinc finger DHHC-type palmitoyltransferase 17	ENSG00000186908
R882H.vs.WT	Day20	18.6444	0.0658908	0.543181	0.121305	0.903449	0.975007	NA	NA	NA	ENSG00000289196
R882H.vs.WT	Day20	44.0698	-0.0424516	0.35053	-0.121107	0.903607	0.975077	DDN-AS1	105369758	DDN and PRKAG1 antisense RNA 1	ENSG00000257913
R882H.vs.WT	Day20	65.1894	0.0552902	0.456616	0.121087	0.903622	0.975077	SLC22A20P	440044	solute carrier family 22 member 20, pseudogene	ENSG00000293475
R882H.vs.WT	Day20	230.41	-0.0328229	0.271288	-0.120989	0.9037	0.975102	ATP6V1E2	90423	ATPase H+ transporting V1 subunit E2	ENSG00000250565
R882H.vs.WT	Day20	190.709	-0.0489515	0.405262	-0.12079	0.903858	0.975185	ARHGAP23	57636	Rho GTPase activating protein 23	ENSG00000275832
R882H.vs.WT	Day20	100.463	0.0447963	0.371278	0.120654	0.903965	0.975185	GPD1	2819	glycerol-3-phosphate dehydrogenase 1	ENSG00000167588
R882H.vs.WT	Day20	4182.07	-0.0160431	0.133007	-0.120618	0.903993	0.975185	DGCR2	9993	DiGeorge syndrome critical region gene 2	ENSG00000070413
R882H.vs.WT	Day20	33863.7	-0.0264239	0.219203	-0.120545	0.904052	0.975185	RPS20	6224	ribosomal protein S20	ENSG00000008988
R882H.vs.WT	Day20	27.0094	0.0468301	0.388846	0.120434	0.90414	0.975185	SRRM5	100170229	serine/arginine repetitive matrix 5	ENSG00000226763
R882H.vs.WT	Day20	30.8671	0.0945712	0.785604	0.12038	0.904182	0.975185	ZNF69	7620	zinc finger protein 69	ENSG00000198429
R882H.vs.WT	Day20	1743.88	0.0261446	0.217205	0.120368	0.904191	0.975185	SRD5A1	6715	steroid 5 alpha-reductase 1	ENSG00000145545
R882H.vs.WT	Day20	8.83875	-0.0840083	0.69835	-0.120295	0.904249	NA	NA	NA	NA	ENSG00000213131
R882H.vs.WT	Day20	15.831	0.06108	0.50776	0.120293	0.904251	0.975185	NA	NA	NA	ENSG00000289826
R882H.vs.WT	Day20	1372.47	-0.023694	0.197107	-0.120209	0.904317	0.975185	RABEP2	79874	rabaptin, RAB GTPase binding effector protein 2	ENSG00000177548
R882H.vs.WT	Day20	207.887	-0.208623	1.73553	-0.120207	0.904319	0.975185	LOC102724843	102724843	uncharacterized LOC102724843	ENSG00000277067
R882H.vs.WT	Day20	7.11833	-0.097405	0.811294	-0.120061	0.904435	NA	MYL12-AS1	104968399	MYL12A and MYL12B antisense RNA 1	ENSG00000264235
R882H.vs.WT	Day20	242.259	0.035007	0.291779	0.119978	0.904501	0.975322	ZNF670	93474	zinc finger protein 670	ENSG00000277462
R882H.vs.WT	Day20	15.7514	0.0674132	0.562732	0.119796	0.904644	0.975417	NA	NA	NA	ENSG00000289930
R882H.vs.WT	Day20	9815.15	0.0709912	0.592931	0.119729	0.904698	0.975417	PSME2	5721	proteasome activator subunit 2	ENSG00000100911
R882H.vs.WT	Day20	5.35903	-0.132577	1.1077	-0.119687	0.904731	NA	NA	NA	NA	ENSG00000280042
R882H.vs.WT	Day20	40601.1	0.0192582	0.160999	0.119617	0.904786	0.975454	SNHG29	125144	small nucleolar RNA host gene 29	ENSG00000175061
R882H.vs.WT	Day20	35.9645	0.0595819	0.498989	0.119405	0.904954	0.975577	SMIM2-AS1	101929212	SMIM2 antisense RNA 1	ENSG00000227258
R882H.vs.WT	Day20	62.7342	0.0453654	0.380733	0.119153	0.905154	0.975692	LOC124902026	124902026	uncharacterized LOC124902026	ENSG00000286535
R882H.vs.WT	Day20	11.8134	0.0697156	0.585175	0.119136	0.905167	NA	NA	NA	NA	ENSG00000289372
R882H.vs.WT	Day20	309.032	-0.0423202	0.355236	-0.119133	0.90517	0.975692	DHRS3	9249	dehydrogenase/reductase 3	ENSG00000162496
R882H.vs.WT	Day20	2694.43	0.0147171	0.12367	0.119003	0.905273	0.975745	STAG1	10274	STAG1 cohesin complex component	ENSG00000118007
R882H.vs.WT	Day20	8.5344	-0.219853	1.85041	-0.118813	0.905423	NA	NA	NA	NA	ENSG00000257622
R882H.vs.WT	Day20	20602.1	-0.0203623	0.171384	-0.118811	0.905425	0.97585	CDC42	998	cell division cycle 42	ENSG00000070831
R882H.vs.WT	Day20	27563.3	-0.0356221	0.30002	-0.118732	0.905487	0.975859	RPLP2	6181	ribosomal protein lateral stalk subunit P2	ENSG00000177600
R882H.vs.WT	Day20	564.232	-0.0432565	0.364614	-0.118637	0.905563	0.975882	RALGPS2	55103	Ral GEF with PH domain and SH3 binding motif 2	ENSG00000116191
R882H.vs.WT	Day20	37.0089	0.0521218	0.439727	0.118532	0.905646	0.975912	NA	NA	NA	ENSG00000285744
R882H.vs.WT	Day20	1200.44	0.0216379	0.182658	0.118461	0.905702	0.975915	TTLL5	23093	tubulin tyrosine ligase like 5	ENSG00000119685
R882H.vs.WT	Day20	40.5456	0.0590912	0.499611	0.118274	0.90585	0.976016	TSPAN6	7105	tetraspanin 6	ENSG00000000003
R882H.vs.WT	Day20	3991.89	0.048702	0.412056	0.118193	0.905915	0.976027	APOE	348	apolipoprotein E	ENSG00000130203
R882H.vs.WT	Day20	9179.51	0.0189476	0.160438	0.118099	0.905989	0.976048	RAB32	10981	RAB32, member RAS oncogene family	ENSG00000118508
R882H.vs.WT	Day20	215.279	-0.033312	0.2825	-0.117919	0.906132	0.9761	TRAM2-AS1	401264	TRAM2 antisense RNA 1 (head to head)	ENSG00000225791
R882H.vs.WT	Day20	3107.06	-0.0247765	0.210173	-0.117886	0.906158	0.9761	TBC1D10C	374403	TBC1 domain family member 10C	ENSG00000175463
R882H.vs.WT	Day20	44.9628	-0.0534121	0.453289	-0.117832	0.9062	0.9761	NA	NA	NA	ENSG00000257800
R882H.vs.WT	Day20	6.04032	-0.104118	0.88396	-0.117786	0.906238	NA	NA	NA	NA	ENSG00000224672
R882H.vs.WT	Day20	10392.9	0.0178305	0.151517	0.11768	0.906321	0.976154	CAPN1	823	calpain 1	ENSG00000014216
R882H.vs.WT	Day20	370.306	-0.0386064	0.328196	-0.117632	0.906359	0.976154	ZNF618	114991	zinc finger protein 618	ENSG00000157657
R882H.vs.WT	Day20	1133.12	-0.0211562	0.18021	-0.117398	0.906545	0.976272	NA	NA	NA	ENSG00000291066
R882H.vs.WT	Day20	104.512	0.0344297	0.293376	0.117357	0.906577	0.976272	ACSL6	23305	acyl-CoA synthetase long chain family member 6	ENSG00000164398
R882H.vs.WT	Day20	10.3091	0.0789962	0.67337	0.117315	0.906611	NA	ATP1B4	23439	ATPase Na+/K+ transporting family member beta 4	ENSG00000101892
R882H.vs.WT	Day20	128.754	0.120877	1.03185	0.117145	0.906745	0.976387	RGS16	6004	regulator of G protein signaling 16	ENSG00000143333
R882H.vs.WT	Day20	351.385	0.0355355	0.303502	0.117085	0.906793	0.976387	ZNF181	339318	zinc finger protein 181	ENSG00000197841
R882H.vs.WT	Day20	1268.36	0.0245105	0.209814	0.11682	0.907003	0.976397	C16orf87	388272	chromosome 16 open reading frame 87	ENSG00000155330
R882H.vs.WT	Day20	2623.78	0.0214187	0.183365	0.116809	0.907011	0.976397	SLC33A1	9197	solute carrier family 33 member 1	ENSG00000169359
R882H.vs.WT	Day20	814.592	0.0250471	0.214445	0.1168	0.907018	0.976397	ALKBH1	8846	alkB homolog 1, histone H2A dioxygenase	ENSG00000100601
R882H.vs.WT	Day20	16.8154	-0.0811999	0.695383	-0.11677	0.907042	0.976397	LOC105377663	105377663	uncharacterized LOC105377663	ENSG00000287382
R882H.vs.WT	Day20	187.623	-0.0477557	0.409111	-0.11673	0.907074	0.976397	PSMD6-AS2	100507062	PSMD6 antisense RNA 2	ENSG00000239653
R882H.vs.WT	Day20	20.1432	0.0704691	0.604683	0.116539	0.907225	0.976502	NA	NA	NA	ENSG00000285210
R882H.vs.WT	Day20	2273.51	-0.0321507	0.276041	-0.116471	0.907279	0.976502	THUMPD3	25917	THUMP domain containing 3	ENSG00000134077
R882H.vs.WT	Day20	78.1807	-0.0406417	0.349449	-0.116302	0.907413	0.976587	H1-4	3008	H1.4 linker histone, cluster member	ENSG00000168298
R882H.vs.WT	Day20	30.2546	0.0997467	0.858878	0.116136	0.907545	0.976623	STEAP1B	256227	STEAP family member 1B	ENSG00000105889
R882H.vs.WT	Day20	20.3802	0.0562356	0.484276	0.116123	0.907555	0.976623	LOC130932201	130932201	uncharacterized LOC130932201	ENSG00000284719
R882H.vs.WT	Day20	8.58537	-0.0817354	0.705079	-0.115924	0.907713	NA	NA	NA	NA	ENSG00000253872
R882H.vs.WT	Day20	43.671	0.0477945	0.412378	0.1159	0.907732	0.976722	USP43	124739	ubiquitin specific peptidase 43	ENSG00000154914
R882H.vs.WT	Day20	1255.87	0.0290912	0.251068	0.11587	0.907756	0.976722	BRD10	158358	bromodomain containing 10	ENSG00000183354
R882H.vs.WT	Day20	5334.99	0.0163615	0.141308	0.115786	0.907822	0.976735	CDK12	51755	cyclin dependent kinase 12	ENSG00000167258
R882H.vs.WT	Day20	45.1837	-0.0521573	0.450778	-0.115705	0.907886	0.976745	IL6ST-DT	441072	IL6ST divergent transcript	ENSG00000227908
R882H.vs.WT	Day20	22734.1	-0.0248183	0.214734	-0.115577	0.907988	0.976796	HNRNPF	3185	heterogeneous nuclear ribonucleoprotein F	ENSG00000169813
R882H.vs.WT	Day20	52.248	0.0412564	0.357957	0.115255	0.908243	0.976985	NA	NA	NA	ENSG00000288815
R882H.vs.WT	Day20	37.1607	-0.0688029	0.597159	-0.115217	0.908273	0.976985	NA	NA	NA	ENSG00000288710
R882H.vs.WT	Day20	8.29716	0.0992984	0.86222	0.115166	0.908314	NA	CYP2E1	1571	cytochrome P450 family 2 subfamily E member 1	ENSG00000130649
R882H.vs.WT	Day20	68.1372	-0.0345671	0.300193	-0.11515	0.908326	0.976985	FGF7P6	387628	fibroblast growth factor 7 pseudogene 6	ENSG00000291011
R882H.vs.WT	Day20	17.0973	-0.062619	0.544217	-0.115062	0.908396	0.977001	MAP7D2	256714	MAP7 domain containing 2	ENSG00000184368
R882H.vs.WT	Day20	4.97767	-0.112686	0.982562	-0.114685	0.908694	NA	NA	NA	NA	ENSG00000279129
R882H.vs.WT	Day20	1679.27	-0.0290651	0.253999	-0.11443	0.908897	0.977215	ITPKB	3707	inositol-trisphosphate 3-kinase B	ENSG00000143772
R882H.vs.WT	Day20	17.186	0.056778	0.496302	0.114402	0.908919	0.977215	NA	NA	NA	ENSG00000289912
R882H.vs.WT	Day20	486.443	-0.0242738	0.212245	-0.114367	0.908947	0.977215	ZNF595	152687	zinc finger protein 595	ENSG00000272602
R882H.vs.WT	Day20	13798.4	-0.0387536	0.338991	-0.11432	0.908984	0.977215	YARS1	8565	tyrosyl-tRNA synthetase 1	ENSG00000134684
R882H.vs.WT	Day20	3321.54	0.0252673	0.221144	0.114257	0.909034	0.977215	POLR2G	5436	RNA polymerase II subunit G	ENSG00000168002
R882H.vs.WT	Day20	10.9274	0.066512	0.582176	0.114247	0.909042	NA	CDH7	1005	cadherin 7	ENSG00000081138
R882H.vs.WT	Day20	159.614	-0.038903	0.340778	-0.114159	0.909112	0.977215	NA	NA	NA	ENSG00000272145
R882H.vs.WT	Day20	2589.49	0.0223013	0.195503	0.114072	0.909181	0.977215	ZBTB11	27107	zinc finger and BTB domain containing 11	ENSG00000066422
R882H.vs.WT	Day20	347.405	0.0525626	0.460968	0.114027	0.909217	0.977215	GNG11	2791	G protein subunit gamma 11	ENSG00000127920
R882H.vs.WT	Day20	244.485	0.0258569	0.226828	0.113993	0.909243	0.977215	PKD1P2	283955	polycystin 1, transient receptor potential channel interacting pseudogene 2	ENSG00000227827
R882H.vs.WT	Day20	98.3647	-0.155266	1.3622	-0.113982	0.909252	0.977215	NA	NA	NA	ENSG00000285827
R882H.vs.WT	Day20	159.693	-0.0486257	0.426732	-0.113949	0.909278	0.977215	NA	NA	NA	ENSG00000276791
R882H.vs.WT	Day20	10883.6	-0.0199146	0.174817	-0.113917	0.909304	0.977215	APAF1	317	apoptotic peptidase activating factor 1	ENSG00000120868
R882H.vs.WT	Day20	640.25	-0.0463127	0.406785	-0.113851	0.909356	0.977215	RGCC	28984	regulator of cell cycle	ENSG00000102760
R882H.vs.WT	Day20	14287.8	0.0277591	0.243897	0.113815	0.909385	0.977215	NARS1	4677	asparaginyl-tRNA synthetase 1	ENSG00000134440
R882H.vs.WT	Day20	3020.57	-0.0190493	0.167419	-0.113782	0.90941	0.977215	PPP2R5E	5529	protein phosphatase 2 regulatory subunit B'epsilon	ENSG00000154001
R882H.vs.WT	Day20	12.9675	-0.0662789	0.582845	-0.113716	0.909463	NA	NA	NA	NA	ENSG00000242960
R882H.vs.WT	Day20	11.7259	-0.0745215	0.656158	-0.113573	0.909577	NA	TAFA3	284467	TAFA chemokine like family member 3	ENSG00000184599
R882H.vs.WT	Day20	453.295	-0.0640736	0.564326	-0.11354	0.909602	0.977291	PALLD	23022	palladin, cytoskeletal associated protein	ENSG00000129116
R882H.vs.WT	Day20	87.7498	0.166303	1.46532	0.113493	0.90964	0.977291	NA	NA	NA	ENSG00000260537
R882H.vs.WT	Day20	19.5844	-0.0562627	0.495763	-0.113487	0.909644	0.977291	NA	NA	NA	ENSG00000279200
R882H.vs.WT	Day20	12.8014	0.0837607	0.738917	0.113356	0.909748	NA	NA	NA	NA	ENSG00000289283
R882H.vs.WT	Day20	1663.26	0.0206352	0.182153	0.113285	0.909805	0.977319	PLEKHA8	84725	pleckstrin homology domain containing A8	ENSG00000106086
R882H.vs.WT	Day20	262.29	0.0334641	0.29542	0.113277	0.909811	0.977319	ZNF416	55659	zinc finger protein 416	ENSG00000083817
R882H.vs.WT	Day20	880.031	-0.0828904	0.731932	-0.113249	0.909833	0.977319	RRP15	51018	ribosomal RNA processing 15 homolog	ENSG00000067533
R882H.vs.WT	Day20	606.177	-0.0262571	0.232653	-0.112859	0.910142	0.977572	PCGF1	84759	polycomb group ring finger 1	ENSG00000115289
R882H.vs.WT	Day20	25.6976	0.0776251	0.688494	0.112746	0.910232	0.977572	DLL1	28514	delta like canonical Notch ligand 1	ENSG00000198719
R882H.vs.WT	Day20	65.4711	-0.169989	1.5105	-0.112538	0.910397	0.977572	LOC112267968	112267968	uncharacterized LOC112267968	ENSG00000285492
R882H.vs.WT	Day20	8.31977	-0.0970948	0.8646	-0.1123	0.910585	NA	SLC16A2	6567	solute carrier family 16 member 2	ENSG00000147100
R882H.vs.WT	Day20	38.7031	0.0437446	0.389534	0.1123	0.910586	0.977572	NA	NA	NA	ENSG00000272476
R882H.vs.WT	Day20	126.64	-0.0338188	0.301405	-0.112204	0.910662	0.977572	NA	NA	NA	ENSG00000286104
R882H.vs.WT	Day20	9388.86	0.0245789	0.219122	0.11217	0.910689	0.977572	TUG1	55000	taurine up-regulated 1	ENSG00000253352
R882H.vs.WT	Day20	29.4003	0.0528551	0.4717	0.112052	0.910782	0.977572	NA	NA	NA	ENSG00000224358
R882H.vs.WT	Day20	17.3547	-0.0722119	0.644903	-0.111973	0.910845	0.977572	LINC02899	439936	long intergenic non-protein coding RNA 2899	ENSG00000248874
R882H.vs.WT	Day20	68.8875	-0.375305	3.35382	-0.111904	0.9109	0.977572	NA	NA	NA	ENSG00000282993
R882H.vs.WT	Day20	125.482	0.0272934	0.244004	0.111856	0.910937	0.977572	NA	NA	NA	ENSG00000229539
R882H.vs.WT	Day20	8975.85	0.0356833	0.319579	0.111657	0.911095	0.977572	ICAM1	3383	intercellular adhesion molecule 1	ENSG00000090339
R882H.vs.WT	Day20	48.5333	-0.0529914	0.474599	-0.111655	0.911097	0.977572	FRG1-DT	728339	FRG1 divergent transcript	ENSG00000245685
R882H.vs.WT	Day20	25.0616	0.0743562	0.666371	0.111584	0.911153	0.977572	TMEM178A	130733	transmembrane protein 178A	ENSG00000152154
R882H.vs.WT	Day20	1703.14	-0.0307675	0.275943	-0.111499	0.91122	0.977572	ATP8B2	57198	ATPase phospholipid transporting 8B2	ENSG00000143515
R882H.vs.WT	Day20	8.50297	-0.0748505	0.671328	-0.111496	0.911223	NA	NA	NA	NA	ENSG00000287221
R882H.vs.WT	Day20	23.6865	0.0478767	0.429527	0.111464	0.911249	0.977572	NA	NA	NA	ENSG00000289021
R882H.vs.WT	Day20	10468.1	-0.0156166	0.140121	-0.111451	0.911259	0.977572	IL6ST	3572	interleukin 6 cytokine family signal transducer	ENSG00000134352
R882H.vs.WT	Day20	5111.67	-0.0320313	0.28744	-0.111436	0.91127	0.977572	NDUFA9	4704	NADH:ubiquinone oxidoreductase subunit A9	ENSG00000139180
R882H.vs.WT	Day20	349.313	-0.0285127	0.256083	-0.111342	0.911345	0.977572	ABHD14A	25864	abhydrolase domain containing 14A	ENSG00000248487
R882H.vs.WT	Day20	29.0943	-0.0638871	0.573832	-0.111334	0.911351	0.977572	NA	NA	NA	ENSG00000270115
R882H.vs.WT	Day20	163.078	0.0298077	0.26776	0.111323	0.91136	0.977572	IPP	3652	intracisternal A particle-promoted polypeptide	ENSG00000197429
R882H.vs.WT	Day20	13.7411	-0.0742457	0.667219	-0.111276	0.911397	NA	SERP2	387923	stress associated endoplasmic reticulum protein family member 2	ENSG00000151778
R882H.vs.WT	Day20	2345.87	-0.0186089	0.167307	-0.111226	0.911437	0.977572	MRPL45	84311	mitochondrial ribosomal protein L45	ENSG00000278845
R882H.vs.WT	Day20	20.7939	0.051813	0.466307	0.111114	0.911526	0.977572	NA	NA	NA	ENSG00000267436
R882H.vs.WT	Day20	7288.33	0.0143282	0.128999	0.111072	0.911559	0.977572	KTN1	3895	kinectin 1	ENSG00000126777
R882H.vs.WT	Day20	385.425	0.0291783	0.262743	0.111053	0.911575	0.977572	TMEM241	85019	transmembrane protein 241	ENSG00000134490
R882H.vs.WT	Day20	19.2314	0.085355	0.768701	0.111038	0.911586	0.977572	NA	NA	NA	ENSG00000259692
R882H.vs.WT	Day20	610.222	0.032416	0.292093	0.110978	0.911634	0.977572	PLA2G6	8398	phospholipase A2 group VI	ENSG00000184381
R882H.vs.WT	Day20	41.6727	-0.0421356	0.379946	-0.110899	0.911697	0.977572	CPEB1-AS1	283692	CPEB1 antisense RNA 1	ENSG00000259462
R882H.vs.WT	Day20	825.648	-0.0193662	0.174667	-0.110875	0.911715	0.977572	XPA	7507	XPA, DNA damage recognition and repair factor	ENSG00000136936
R882H.vs.WT	Day20	5546.59	-0.0145822	0.131521	-0.110873	0.911717	0.977572	RAB2A	5862	RAB2A, member RAS oncogene family	ENSG00000104388
R882H.vs.WT	Day20	11102.6	0.0178925	0.161379	0.110872	0.911718	0.977572	AKT2	208	AKT serine/threonine kinase 2	ENSG00000105221
R882H.vs.WT	Day20	10.6241	0.0726594	0.655359	0.11087	0.91172	NA	NA	NA	NA	ENSG00000273951
R882H.vs.WT	Day20	3183.65	-0.0159852	0.144253	-0.110813	0.911764	0.977572	CC2D1B	200014	coiled-coil and C2 domain containing 1B	ENSG00000154222
R882H.vs.WT	Day20	28.7052	-0.0547337	0.494396	-0.110708	0.911848	0.977572	NA	NA	NA	ENSG00000278467
R882H.vs.WT	Day20	51.6039	-0.0504359	0.455681	-0.110682	0.911868	0.977572	NA	NA	NA	ENSG00000230091
R882H.vs.WT	Day20	2608.85	0.0253184	0.228951	0.110584	0.911946	0.977572	RAMAC	83640	RNA guanine-7 methyltransferase activating subunit	ENSG00000169612
R882H.vs.WT	Day20	11.1422	0.0678658	0.613763	0.110573	0.911955	NA	NA	NA	NA	ENSG00000273711
R882H.vs.WT	Day20	5889.83	-0.0142174	0.128628	-0.110531	0.911988	0.977572	GRK6	2870	G protein-coupled receptor kinase 6	ENSG00000198055
R882H.vs.WT	Day20	256.222	0.0289228	0.261795	0.110479	0.91203	0.977572	NEIL3	55247	nei like DNA glycosylase 3	ENSG00000109674
R882H.vs.WT	Day20	5039.82	-0.0251412	0.2277	-0.110414	0.912081	0.977572	TBC1D5	9779	TBC1 domain family member 5	ENSG00000131374
R882H.vs.WT	Day20	15973.4	-0.021276	0.193205	-0.110121	0.912313	0.977717	KDM2B	84678	lysine demethylase 2B	ENSG00000089094
R882H.vs.WT	Day20	2500.41	0.0233143	0.211744	0.110106	0.912325	0.977717	RXRB	6257	retinoid X receptor beta	ENSG00000204231
R882H.vs.WT	Day20	8067.8	0.0285382	0.259715	0.109883	0.912502	0.977848	RSL1D1	26156	ribosomal L1 domain containing 1	ENSG00000171490
R882H.vs.WT	Day20	6496.25	0.0278891	0.254284	0.109677	0.912665	0.977963	NIPA2	81614	NIPA magnesium transporter 2	ENSG00000140157
R882H.vs.WT	Day20	38.1211	0.0396985	0.362178	0.109611	0.912718	0.977963	NA	NA	NA	ENSG00000226889
R882H.vs.WT	Day20	7327.71	-0.0164807	0.150846	-0.109255	0.913	0.978032	CHTF8	54921	chromosome transmission fidelity factor 8	ENSG00000168802
R882H.vs.WT	Day20	1888.29	-0.0205292	0.187924	-0.109242	0.91301	0.978032	ZNF800	168850	zinc finger protein 800	ENSG00000048405
R882H.vs.WT	Day20	17.0315	0.0603255	0.552814	0.109124	0.913104	0.978032	BRWD1-AS2	103091865	BRWD1 antisense RNA 2	ENSG00000255568
R882H.vs.WT	Day20	1309.19	-0.0261054	0.239239	-0.109118	0.913109	0.978032	SLX1B-SULT1A4	100526831	SLX1B-SULT1A4 readthrough (NMD candidate)	ENSG00000260280
R882H.vs.WT	Day20	6089.41	-0.0280443	0.257017	-0.109115	0.913112	0.978032	HGSNAT	138050	heparan-alpha-glucosaminide N-acetyltransferase	ENSG00000165102
R882H.vs.WT	Day20	102.465	0.0415168	0.380603	0.109082	0.913138	0.978032	NA	NA	NA	ENSG00000235944
R882H.vs.WT	Day20	42.3548	-0.0965232	0.887309	-0.108782	0.913375	0.978032	NA	NA	NA	ENSG00000188223
R882H.vs.WT	Day20	2976.54	0.0218712	0.201089	0.108764	0.91339	0.978032	VAMP2	6844	vesicle associated membrane protein 2	ENSG00000220205
R882H.vs.WT	Day20	6.98557	0.0934545	0.859359	0.108749	0.913402	NA	NA	NA	NA	ENSG00000274765
R882H.vs.WT	Day20	19.3156	0.067578	0.621422	0.108747	0.913403	0.978032	OR10H5	284433	olfactory receptor family 10 subfamily H member 5	ENSG00000172519
R882H.vs.WT	Day20	11.2004	0.0727253	0.668802	0.10874	0.913409	NA	NA	NA	NA	ENSG00000289223
R882H.vs.WT	Day20	3471.25	-0.0287454	0.26481	-0.108551	0.913559	0.978032	UTP18	51096	UTP18 small subunit processome component	ENSG00000011260
R882H.vs.WT	Day20	1343.22	-0.0253423	0.233813	-0.108387	0.913689	0.978032	ZSWIM7	125150	zinc finger SWIM-type containing 7	ENSG00000214941
R882H.vs.WT	Day20	876.342	-0.0322873	0.298127	-0.1083	0.913757	0.978032	TOE1	114034	target of EGR1, exonuclease	ENSG00000132773
R882H.vs.WT	Day20	10.7888	0.0669372	0.618413	0.10824	0.913805	NA	RN7SL23P	106480482	RNA, 7SL, cytoplasmic 23, pseudogene	ENSG00000240823
R882H.vs.WT	Day20	3394.81	0.0155901	0.144244	0.108082	0.913931	0.978032	MAP2K7	5609	mitogen-activated protein kinase kinase 7	ENSG00000076984
R882H.vs.WT	Day20	1223.6	0.0239337	0.221487	0.108059	0.913949	0.978032	PAK4	10298	p21 (RAC1) activated kinase 4	ENSG00000130669
R882H.vs.WT	Day20	68.873	0.0362888	0.335895	0.108036	0.913967	0.978032	SLC13A5	284111	solute carrier family 13 member 5	ENSG00000141485
R882H.vs.WT	Day20	87.4561	0.0303498	0.28095	0.108026	0.913975	0.978032	NA	NA	NA	ENSG00000277879
R882H.vs.WT	Day20	27.4274	0.058761	0.544171	0.107983	0.91401	0.978032	NA	NA	NA	ENSG00000275367
R882H.vs.WT	Day20	11658.8	-0.0197027	0.182691	-0.107847	0.914117	0.978032	CAPZA2	830	capping actin protein of muscle Z-line subunit alpha 2	ENSG00000198898
R882H.vs.WT	Day20	278.368	0.0676829	0.627603	0.107843	0.91412	0.978032	EPCAM	4072	epithelial cell adhesion molecule	ENSG00000119888
R882H.vs.WT	Day20	3161.32	-0.021369	0.198166	-0.107833	0.914128	0.978032	CSTF2T	23283	cleavage stimulation factor subunit 2 tau variant	ENSG00000177613
R882H.vs.WT	Day20	89.3482	0.0487306	0.451911	0.107832	0.914129	0.978032	TAS2R4	50832	taste 2 receptor member 4	ENSG00000127364
R882H.vs.WT	Day20	2571.49	0.0213647	0.198142	0.107825	0.914134	0.978032	ERC1	23085	ELKS/RAB6-interacting/CAST family member 1	ENSG00000082805
R882H.vs.WT	Day20	79.7907	-0.0458808	0.425696	-0.107778	0.914172	0.978032	NA	NA	NA	ENSG00000279277
R882H.vs.WT	Day20	46.2168	-0.0544241	0.505386	-0.107688	0.914243	0.978032	NA	NA	NA	ENSG00000275120
R882H.vs.WT	Day20	227.449	-0.0267981	0.249017	-0.107615	0.914301	0.978032	NA	NA	NA	ENSG00000279369
R882H.vs.WT	Day20	13.2094	0.08626	0.801703	0.107596	0.914316	NA	DCDC2	51473	doublecortin domain containing 2	ENSG00000146038
R882H.vs.WT	Day20	1609.86	0.0249792	0.232504	0.107436	0.914443	0.978032	RALGAPA1	253959	Ral GTPase activating protein catalytic subunit alpha 1	ENSG00000174373
R882H.vs.WT	Day20	2072.66	-0.0156062	0.145308	-0.107401	0.914471	0.978032	POLR3C	10623	RNA polymerase III subunit C	ENSG00000186141
R882H.vs.WT	Day20	23.2252	-0.0583448	0.543469	-0.107356	0.914506	0.978032	LAMB4	22798	laminin subunit beta 4	ENSG00000091128
R882H.vs.WT	Day20	214.148	0.0430778	0.401271	0.107353	0.914509	0.978032	NPTN-IT1	101241892	NPTN intronic transcript 1	ENSG00000281183
R882H.vs.WT	Day20	21.1751	-0.0563376	0.524926	-0.107325	0.914531	0.978032	BMP4	652	bone morphogenetic protein 4	ENSG00000125378
R882H.vs.WT	Day20	683.932	-0.0213981	0.199449	-0.107286	0.914562	0.978032	HTR7	3363	5-hydroxytryptamine receptor 7	ENSG00000148680
R882H.vs.WT	Day20	630.319	0.0383946	0.358516	0.107093	0.914715	0.978032	RBM14-RBM4	100526737	RBM14-RBM4 readthrough	ENSG00000248643
R882H.vs.WT	Day20	27.7286	-0.0491797	0.459469	-0.107036	0.91476	0.978032	LINC00499	100874047	long intergenic non-protein coding RNA 499	ENSG00000251372
R882H.vs.WT	Day20	69.7496	0.0445183	0.416057	0.107	0.914789	0.978032	RFX3-DT	101929302	RFX3 divergent transcript	ENSG00000232104
R882H.vs.WT	Day20	9.10439	0.0736106	0.688226	0.106957	0.914823	NA	LOC124901107	124901107	uncharacterized LOC124901107	ENSG00000286657
R882H.vs.WT	Day20	30.6487	0.0560854	0.524411	0.106949	0.914829	0.978032	NA	NA	NA	ENSG00000293330
R882H.vs.WT	Day20	143.275	0.0458452	0.428827	0.106908	0.914862	0.978032	IGIP	492311	IgA inducing protein	ENSG00000182700
R882H.vs.WT	Day20	25582.5	-0.0161116	0.150748	-0.106878	0.914886	0.978032	FADS1	3992	fatty acid desaturase 1	ENSG00000149485
R882H.vs.WT	Day20	9295.25	-0.0158475	0.14828	-0.106875	0.914888	0.978032	XRN2	22803	5'-3' exoribonuclease 2	ENSG00000088930
R882H.vs.WT	Day20	64.0387	-0.0477888	0.447234	-0.106854	0.914905	0.978032	NA	NA	NA	ENSG00000288067
R882H.vs.WT	Day20	10986.9	0.0266789	0.250328	0.106576	0.915125	0.978062	GRSF1	2926	G-rich RNA sequence binding factor 1	ENSG00000132463
R882H.vs.WT	Day20	945.849	-0.0361572	0.339272	-0.106573	0.915128	0.978062	NA	NA	NA	ENSG00000284707
R882H.vs.WT	Day20	124.32	-0.0391421	0.36735	-0.106553	0.915144	0.978062	NA	NA	NA	ENSG00000287725
R882H.vs.WT	Day20	677.844	-0.0461302	0.433668	-0.106372	0.915287	0.978062	PTPN4	5775	protein tyrosine phosphatase non-receptor type 4	ENSG00000088179
R882H.vs.WT	Day20	1485.79	-0.0190096	0.178768	-0.106337	0.915315	0.978062	TGS1	96764	trimethylguanosine synthase 1	ENSG00000137574
R882H.vs.WT	Day20	4699.95	-0.0196687	0.1851	-0.10626	0.915376	0.978062	RPE	6120	ribulose-5-phosphate-3-epimerase	ENSG00000197713
R882H.vs.WT	Day20	287.414	0.0570716	0.537665	0.106147	0.915466	0.978062	APOL1	8542	apolipoprotein L1	ENSG00000100342
R882H.vs.WT	Day20	1281.07	-0.0162216	0.152854	-0.106125	0.915483	0.978062	SOCS5	9655	suppressor of cytokine signaling 5	ENSG00000171150
R882H.vs.WT	Day20	5004.2	-0.0273108	0.257637	-0.106005	0.915579	0.978062	FKBP3	2287	FKBP prolyl isomerase 3	ENSG00000100442
R882H.vs.WT	Day20	71.8527	-0.0369952	0.349006	-0.106002	0.915581	0.978062	NA	NA	NA	ENSG00000260306
R882H.vs.WT	Day20	29.6849	0.0464505	0.438684	0.105886	0.915673	0.978062	NA	NA	NA	ENSG00000273162
R882H.vs.WT	Day20	1569.63	-0.0188643	0.17823	-0.105843	0.915707	0.978062	BABAM2	9577	BRISC and BRCA1 A complex member 2	ENSG00000158019
R882H.vs.WT	Day20	4526.26	-0.0145991	0.138065	-0.105741	0.915788	0.978062	APBB1IP	54518	amyloid beta precursor protein binding family B member 1 interacting protein	ENSG00000077420
R882H.vs.WT	Day20	194.864	-0.0337661	0.319425	-0.105709	0.915813	0.978062	EID2B	126272	EP300 interacting inhibitor of differentiation 2B	ENSG00000176401
R882H.vs.WT	Day20	16423.1	-0.0235273	0.222626	-0.105681	0.915836	0.978062	TMED10	10972	transmembrane p24 trafficking protein 10	ENSG00000170348
R882H.vs.WT	Day20	43.3681	0.0566019	0.53574	0.105652	0.915859	0.978062	LINC01907	151475	long intergenic non-protein coding RNA 1907	ENSG00000226125
R882H.vs.WT	Day20	5789.62	0.0119573	0.113206	0.105625	0.91588	0.978062	FOXK2	3607	forkhead box K2	ENSG00000141568
R882H.vs.WT	Day20	8510.25	0.0191984	0.181831	0.105584	0.915912	0.978062	WDR81	124997	WD repeat domain 81	ENSG00000167716
R882H.vs.WT	Day20	64.7276	-0.0553203	0.525576	-0.105257	0.916172	0.978204	C16orf96	342346	chromosome 16 open reading frame 96	ENSG00000205832
R882H.vs.WT	Day20	1414.18	-0.0212065	0.201479	-0.105254	0.916174	0.978204	YES1	7525	YES proto-oncogene 1, Src family tyrosine kinase	ENSG00000176105
R882H.vs.WT	Day20	1038.09	0.0219911	0.209151	0.105145	0.916261	0.978204	SLC25A16	8034	solute carrier family 25 member 16	ENSG00000122912
R882H.vs.WT	Day20	44.5992	-0.0369811	0.352044	-0.105047	0.916339	0.978204	NA	NA	NA	ENSG00000275210
R882H.vs.WT	Day20	1476.23	0.0251821	0.2398	0.105013	0.916366	0.978204	NDUFS4	4724	NADH:ubiquinone oxidoreductase subunit S4	ENSG00000164258
R882H.vs.WT	Day20	1851.84	0.0188408	0.179535	0.104942	0.916422	0.978204	DCLRE1B	64858	DNA cross-link repair 1B	ENSG00000118655
R882H.vs.WT	Day20	69.3143	-0.0371507	0.354031	-0.104936	0.916426	0.978204	NA	NA	NA	ENSG00000231305
R882H.vs.WT	Day20	1278.14	0.0262439	0.250548	0.104746	0.916578	0.978237	PRR3	80742	proline rich 3	ENSG00000204576
R882H.vs.WT	Day20	2661.42	0.0189808	0.181247	0.104724	0.916595	0.978237	C5orf24	134553	chromosome 5 open reading frame 24	ENSG00000181904
R882H.vs.WT	Day20	1045.32	0.020595	0.196722	0.104691	0.916621	0.978237	KLHL7	55975	kelch like family member 7	ENSG00000122550
R882H.vs.WT	Day20	385.537	0.0295873	0.283088	0.104516	0.916759	0.978327	ANGPTL6	83854	angiopoietin like 6	ENSG00000130812
R882H.vs.WT	Day20	52.959	-0.0714027	0.683903	-0.104405	0.916848	0.978362	NA	NA	NA	ENSG00000287516
R882H.vs.WT	Day20	1963.09	0.020465	0.196142	0.104338	0.916901	0.978362	SDE2	163859	SDE2 telomere maintenance homolog	ENSG00000143751
R882H.vs.WT	Day20	19.3583	-0.0599317	0.575554	-0.104129	0.917067	0.978395	NA	NA	NA	ENSG00000224886
R882H.vs.WT	Day20	1046.47	-0.0184905	0.177703	-0.104052	0.917128	0.978395	EID2	163126	EP300 interacting inhibitor of differentiation 2	ENSG00000176396
R882H.vs.WT	Day20	346.834	-0.0235983	0.2268	-0.104049	0.917131	0.978395	APTR	100505854	Alu-mediated CDKN1A/p21 transcriptional regulator	ENSG00000214293
R882H.vs.WT	Day20	393.625	-0.0373766	0.359306	-0.104025	0.91715	0.978395	NA	NA	NA	ENSG00000290989
R882H.vs.WT	Day20	844.248	0.0232865	0.224086	0.103918	0.917235	0.978399	RIDA	10247	reactive intermediate imine deaminase A homolog	ENSG00000132541
R882H.vs.WT	Day20	2405.75	-0.0194536	0.187359	-0.103831	0.917304	0.978399	PATZ1	23598	POZ/BTB and AT hook containing zinc finger 1	ENSG00000100105
R882H.vs.WT	Day20	1564.53	-0.0228036	0.219658	-0.103814	0.917317	0.978399	ZNF513	130557	zinc finger protein 513	ENSG00000163795
R882H.vs.WT	Day20	2815.42	-0.0172588	0.166357	-0.103746	0.917371	0.978399	CUL2	8453	cullin 2	ENSG00000108094
R882H.vs.WT	Day20	3872.58	-0.075329	0.726819	-0.103642	0.917453	0.978428	EMP1	2012	epithelial membrane protein 1	ENSG00000134531
R882H.vs.WT	Day20	344.359	-0.0249153	0.240818	-0.103461	0.917597	0.978479	BCAR3	8412	BCAR3 adaptor protein, NSP family member	ENSG00000137936
R882H.vs.WT	Day20	738.299	0.0298492	0.288553	0.103445	0.91761	0.978479	ZBTB41	360023	zinc finger and BTB domain containing 41	ENSG00000177888
R882H.vs.WT	Day20	18.7199	0.0500607	0.485115	0.103193	0.917809	0.978582	NA	NA	NA	ENSG00000249669
R882H.vs.WT	Day20	3795.14	-0.0242316	0.234835	-0.103186	0.917816	0.978582	PRELID3B	51012	PRELI domain containing 3B	ENSG00000101166
R882H.vs.WT	Day20	5.82187	0.361079	3.5042	0.103042	0.91793	NA	NA	NA	NA	ENSG00000267618
R882H.vs.WT	Day20	6760.04	0.0199547	0.193843	0.102943	0.918009	0.97873	SETD5	55209	SET domain containing 5	ENSG00000168137
R882H.vs.WT	Day20	13.2775	-0.0678181	0.659084	-0.102897	0.918044	NA	NEXMIF	340533	neurite extension and migration factor	ENSG00000050030
R882H.vs.WT	Day20	12.6115	-0.0548968	0.533572	-0.102885	0.918054	NA	NA	NA	NA	ENSG00000236501
R882H.vs.WT	Day20	28.5438	-0.066842	0.649954	-0.102841	0.918089	0.97875	WT1	7490	WT1 transcription factor	ENSG00000184937
R882H.vs.WT	Day20	707.512	0.0151692	0.147617	0.102761	0.918153	0.97875	TCEAL1	9338	transcription elongation factor A like 1	ENSG00000172465
R882H.vs.WT	Day20	50.6803	-0.0423403	0.412219	-0.102713	0.918191	0.97875	LILRA1	11024	leukocyte immunoglobulin like receptor A1	ENSG00000104974
R882H.vs.WT	Day20	6.54307	-0.0900945	0.877683	-0.10265	0.91824	NA	NA	NA	NA	ENSG00000267736
R882H.vs.WT	Day20	9.72719	0.0633484	0.617419	0.102602	0.918279	NA	NA	NA	NA	ENSG00000262815
R882H.vs.WT	Day20	13.9429	0.0664485	0.647816	0.102573	0.918302	NA	NA	NA	NA	ENSG00000279753
R882H.vs.WT	Day20	82.0006	-0.0329658	0.322208	-0.102312	0.918509	0.978806	NA	NA	NA	ENSG00000282885
R882H.vs.WT	Day20	1538.62	-0.0225521	0.221107	-0.101997	0.918759	0.978806	INTS2	57508	integrator complex subunit 2	ENSG00000108506
R882H.vs.WT	Day20	271.867	-0.0248691	0.243875	-0.101975	0.918777	0.978806	NA	NA	NA	ENSG00000280434
R882H.vs.WT	Day20	605.598	0.0236258	0.231727	0.101955	0.918792	0.978806	L3MBTL3	84456	L3MBTL histone methyl-lysine binding protein 3	ENSG00000198945
R882H.vs.WT	Day20	62.9115	0.0326414	0.320166	0.101952	0.918795	0.978806	ZNF233	353355	zinc finger protein 233	ENSG00000159915
R882H.vs.WT	Day20	10897.7	0.0180954	0.177543	0.101921	0.918819	0.978806	SHKBP1	92799	SH3KBP1 binding protein 1	ENSG00000160410
R882H.vs.WT	Day20	130.127	0.0269022	0.264045	0.101885	0.918848	0.978806	NA	NA	NA	ENSG00000288852
R882H.vs.WT	Day20	1269.65	0.0289368	0.284036	0.101877	0.918854	0.978806	GSAP	54103	gamma-secretase activating protein	ENSG00000186088
R882H.vs.WT	Day20	6965.33	-0.026056	0.255906	-0.101819	0.918901	0.978806	EIF4E2	9470	eukaryotic translation initiation factor 4E family member 2	ENSG00000135930
R882H.vs.WT	Day20	83.0977	0.0427298	0.419857	0.101772	0.918937	0.978806	SULT1A2	6799	sulfotransferase family 1A member 2	ENSG00000197165
R882H.vs.WT	Day20	2273.98	-0.0132098	0.129815	-0.101759	0.918948	0.978806	REPS1	85021	RALBP1 associated Eps domain containing 1	ENSG00000135597
R882H.vs.WT	Day20	23.6992	-0.0541255	0.531962	-0.101747	0.918958	0.978806	NA	NA	NA	ENSG00000239407
R882H.vs.WT	Day20	127.212	0.0282443	0.277624	0.101736	0.918966	0.978806	LOC100129203	100129203	uncharacterized LOC100129203	ENSG00000245552
R882H.vs.WT	Day20	2428.51	-0.0229256	0.225531	-0.101651	0.919033	0.978806	TK2	7084	thymidine kinase 2	ENSG00000166548
R882H.vs.WT	Day20	16822.6	0.018517	0.182367	0.101537	0.919124	0.978806	WNK1	65125	WNK lysine deficient protein kinase 1	ENSG00000060237
R882H.vs.WT	Day20	61.8057	0.0519888	0.512074	0.101526	0.919133	0.978806	NA	NA	NA	ENSG00000286122
R882H.vs.WT	Day20	825.145	-0.0156965	0.154675	-0.101481	0.919169	0.978806	NDUFAF6	137682	NADH:ubiquinone oxidoreductase complex assembly factor 6	ENSG00000156170
R882H.vs.WT	Day20	120.973	-0.0442716	0.437145	-0.101274	0.919333	0.978838	NA	NA	NA	ENSG00000288044
R882H.vs.WT	Day20	42.731	-0.0432214	0.426911	-0.101242	0.919358	0.978838	SEPTIN7P9	285961	septin 7 pseudogene 9	ENSG00000291056
R882H.vs.WT	Day20	56.9328	0.0374846	0.370269	0.101236	0.919363	0.978838	NA	NA	NA	ENSG00000228274
R882H.vs.WT	Day20	14.3835	0.0643218	0.6366	0.10104	0.919519	NA	NA	NA	NA	ENSG00000290466
R882H.vs.WT	Day20	4347.26	-0.0295527	0.292614	-0.100995	0.919554	0.978984	TBXAS1	6916	thromboxane A synthase 1	ENSG00000059377
R882H.vs.WT	Day20	8.91985	0.0847293	0.839043	0.100983	0.919564	NA	INHBA-AS1	285954	INHBA antisense RNA 1	ENSG00000224116
R882H.vs.WT	Day20	12.8969	0.0642812	0.63682	0.100941	0.919597	NA	WFDC1	58189	WAP four-disulfide core domain 1	ENSG00000103175
R882H.vs.WT	Day20	11.4297	0.0597556	0.592007	0.100937	0.9196	NA	NA	NA	NA	ENSG00000276931
R882H.vs.WT	Day20	28954.7	-0.0242115	0.240411	-0.100709	0.919782	0.979151	FDFT1	2222	farnesyl-diphosphate farnesyltransferase 1	ENSG00000079459
R882H.vs.WT	Day20	9.99404	0.398824	3.96442	0.100601	0.919867	NA	NA	NA	NA	ENSG00000270136
R882H.vs.WT	Day20	7003.22	-0.0173005	0.172206	-0.100464	0.919976	0.979151	MLLT6	4302	MLLT6, PHD finger containing	ENSG00000275023
R882H.vs.WT	Day20	3955.69	-0.018682	0.186006	-0.100438	0.919997	0.979151	SYPL1	6856	synaptophysin like 1	ENSG00000008282
R882H.vs.WT	Day20	2692.21	0.0166622	0.165956	0.100401	0.920026	0.979151	MUS81	80198	MUS81 structure-specific endonuclease subunit	ENSG00000172732
R882H.vs.WT	Day20	1484.38	0.0791888	0.788773	0.100395	0.920031	0.979151	LRATD2	157638	LRAT domain containing 2	ENSG00000168672
R882H.vs.WT	Day20	32.5106	0.0494215	0.492445	0.10036	0.920059	0.979151	NA	NA	NA	ENSG00000267096
R882H.vs.WT	Day20	571.323	-0.0166213	0.165688	-0.100317	0.920093	0.979151	ZNF419	79744	zinc finger protein 419	ENSG00000105136
R882H.vs.WT	Day20	3913.88	0.0179311	0.17906	0.10014	0.920233	0.979243	SRF	6722	serum response factor	ENSG00000112658
R882H.vs.WT	Day20	7.9933	0.072866	0.728349	0.100043	0.92031	NA	LINC01943	101928173	long intergenic non-protein coding RNA 1943	ENSG00000280721
R882H.vs.WT	Day20	523.967	-0.0250284	0.250381	-0.099961	0.920375	0.979294	TESMIN	9633	testis expressed metallothionein like protein	ENSG00000132749
R882H.vs.WT	Day20	71.5629	-0.046974	0.470012	-0.0999421	0.92039	0.979294	NA	NA	NA	ENSG00000273345
R882H.vs.WT	Day20	182.915	0.0238943	0.239886	0.0996068	0.920657	0.979436	NA	NA	NA	ENSG00000285184
R882H.vs.WT	Day20	6.34882	0.0900021	0.903865	0.0995747	0.920682	NA	TNPO1P1	100418919	transportin 1 pseudogene 1	ENSG00000225423
R882H.vs.WT	Day20	4814.66	-0.0169297	0.170026	-0.099571	0.920685	0.979436	GATAD2B	57459	GATA zinc finger domain containing 2B	ENSG00000143614
R882H.vs.WT	Day20	130663	0.0235217	0.236252	0.0995621	0.920692	0.979436	ND1	4535	NADH dehydrogenase subunit 1	ENSG00000198888
R882H.vs.WT	Day20	22.6388	0.051358	0.516237	0.0994854	0.920753	0.979436	NA	NA	NA	ENSG00000269318
R882H.vs.WT	Day20	3042.1	0.0163833	0.164772	0.0994307	0.920796	0.979436	CCNC	892	cyclin C	ENSG00000112237
R882H.vs.WT	Day20	170.63	-0.0295674	0.297805	-0.0992845	0.920912	0.97949	FMO5	2330	flavin containing dimethylaniline monoxygenase 5	ENSG00000131781
R882H.vs.WT	Day20	2438.5	-0.0199652	0.201321	-0.0991711	0.921002	0.97949	GOLM1	51280	golgi membrane protein 1	ENSG00000135052
R882H.vs.WT	Day20	22.5943	0.0672875	0.678607	0.0991553	0.921015	0.97949	ITGA11	22801	integrin subunit alpha 11	ENSG00000137809
R882H.vs.WT	Day20	8752.85	0.0241681	0.244096	0.0990105	0.92113	0.97949	DICER1	23405	dicer 1, ribonuclease III	ENSG00000100697
R882H.vs.WT	Day20	5295.86	-0.0204622	0.206803	-0.0989452	0.921182	0.97949	PSMC6	5706	proteasome 26S subunit, ATPase 6	ENSG00000100519
R882H.vs.WT	Day20	325.017	-0.0272848	0.276097	-0.0988232	0.921279	0.97949	STOML1	9399	stomatin like 1	ENSG00000067221
R882H.vs.WT	Day20	51.0561	0.0340792	0.345019	0.0987751	0.921317	0.97949	MTCO1P12	107075141	MT-CO1 pseudogene 12	ENSG00000237973
R882H.vs.WT	Day20	33.2842	0.0433473	0.439455	0.0986386	0.921425	0.97949	NA	NA	NA	ENSG00000289932
R882H.vs.WT	Day20	39.2691	0.0343424	0.348401	0.0985714	0.921479	0.97949	PGF	5228	placental growth factor	ENSG00000119630
R882H.vs.WT	Day20	1298.18	-0.0274712	0.278994	-0.0984649	0.921563	0.97949	TMCO6	55374	transmembrane and coiled-coil domains 6	ENSG00000113119
R882H.vs.WT	Day20	595.132	0.0260209	0.264276	0.098461	0.921566	0.97949	PIGL	9487	phosphatidylinositol glycan anchor biosynthesis class L	ENSG00000108474
R882H.vs.WT	Day20	24.4037	0.0454054	0.461162	0.0984585	0.921568	0.97949	NA	NA	NA	ENSG00000287916
R882H.vs.WT	Day20	11.0949	0.0657397	0.667864	0.0984328	0.921589	NA	NA	NA	NA	ENSG00000289038
R882H.vs.WT	Day20	45.6333	-0.0535915	0.544868	-0.0983568	0.921649	0.97949	GPR199P	653160	G protein-coupled receptor 199, pseudogene	ENSG00000293382
R882H.vs.WT	Day20	5.85394	0.0833541	0.847601	0.0983412	0.921661	NA	NA	NA	NA	ENSG00000273487
R882H.vs.WT	Day20	22.403	-0.0511899	0.520974	-0.098258	0.921727	0.97949	NA	NA	NA	ENSG00000251550
R882H.vs.WT	Day20	14.4596	0.054417	0.553838	0.0982543	0.92173	NA	LINC00987	100499405	long intergenic non-protein coding RNA 987	ENSG00000237248
R882H.vs.WT	Day20	208.96	-0.0264649	0.269386	-0.0982416	0.92174	0.97949	TBC1D22A-DT	119863861	TBC1D22A divergent transcript	ENSG00000260708
R882H.vs.WT	Day20	168.772	-0.0331213	0.337493	-0.0981391	0.921822	0.97949	PERP	64065	p53 apoptosis effector related to PMP22	ENSG00000112378
R882H.vs.WT	Day20	165.786	-0.0251097	0.255877	-0.0981317	0.921828	0.97949	ZC4H2	55906	zinc finger C4H2-type containing	ENSG00000126970
R882H.vs.WT	Day20	72.9315	-0.0398243	0.405826	-0.0981316	0.921828	0.97949	NECTIN4	81607	nectin cell adhesion molecule 4	ENSG00000143217
R882H.vs.WT	Day20	4.91104	0.0992684	1.01309	0.0979856	0.921944	NA	LINC02102	100505625	long intergenic non-protein coding RNA 2102	ENSG00000248677
R882H.vs.WT	Day20	235.782	-0.0297707	0.304069	-0.0979079	0.922005	0.979621	BMS1P4	729096	BMS1 pseudogene 4	ENSG00000271816
R882H.vs.WT	Day20	9.76883	0.0872963	0.89169	0.0978997	0.922012	NA	C8G	733	complement C8 gamma chain	ENSG00000176919
R882H.vs.WT	Day20	13.9282	0.0540102	0.553084	0.0976528	0.922208	NA	NA	NA	NA	ENSG00000279722
R882H.vs.WT	Day20	18.1815	0.0525024	0.537713	0.0976403	0.922218	0.979762	NA	NA	NA	ENSG00000224769
R882H.vs.WT	Day20	50.5559	0.0429613	0.440167	0.0976024	0.922248	0.979762	LOC101927609	101927609	uncharacterized LOC101927609	ENSG00000237773
R882H.vs.WT	Day20	1569.9	-0.022049	0.226085	-0.0975251	0.922309	0.97977	GABPB1	2553	GA binding protein transcription factor subunit beta 1	ENSG00000104064
R882H.vs.WT	Day20	8.51215	-0.0644706	0.661382	-0.0974786	0.922346	NA	NA	NA	NA	ENSG00000289637
R882H.vs.WT	Day20	3593.13	0.0213538	0.219196	0.097419	0.922394	0.979772	MFSD14CP	84278	major facilitator superfamily domain containing 14C, pseudogene	ENSG00000290770
R882H.vs.WT	Day20	20.5259	-0.0462194	0.474607	-0.0973845	0.922421	0.979772	NA	NA	NA	ENSG00000287223
R882H.vs.WT	Day20	21.6295	-0.0581864	0.598373	-0.097241	0.922535	0.979836	THSD1	55901	thrombospondin type 1 domain containing 1	ENSG00000136114
R882H.vs.WT	Day20	56528.5	-0.0199864	0.205707	-0.0971596	0.9226	0.979842	DDX17	10521	DEAD-box helicase 17	ENSG00000100201
R882H.vs.WT	Day20	24.7938	0.0471994	0.48611	0.0970962	0.92265	0.979842	LINC02108	101928600	long intergenic non-protein coding RNA 2108	ENSG00000250127
R882H.vs.WT	Day20	2232.63	-0.023498	0.242196	-0.0970205	0.92271	0.979845	GTF2A2	2958	general transcription factor IIA subunit 2	ENSG00000140307
R882H.vs.WT	Day20	4067.67	-0.0207496	0.214326	-0.0968133	0.922875	0.979845	UTRN	7402	utrophin	ENSG00000152818
R882H.vs.WT	Day20	30948.8	-0.0200337	0.207112	-0.0967284	0.922942	0.979845	RPS7	6201	ribosomal protein S7	ENSG00000171863
R882H.vs.WT	Day20	2628.53	0.0230539	0.238389	0.0967071	0.922959	0.979845	LMO4	8543	LIM domain only 4	ENSG00000143013
R882H.vs.WT	Day20	128.224	0.0417844	0.432671	0.0965732	0.923065	0.979845	NA	NA	NA	ENSG00000284606
R882H.vs.WT	Day20	22.7372	-0.0421886	0.436906	-0.0965622	0.923074	0.979845	NA	NA	NA	ENSG00000271888
R882H.vs.WT	Day20	34.9219	0.0462857	0.479377	0.0965538	0.923081	0.979845	NA	NA	NA	ENSG00000275601
R882H.vs.WT	Day20	30.7506	0.0636526	0.659316	0.0965433	0.923089	0.979845	NA	NA	NA	ENSG00000264546
R882H.vs.WT	Day20	2593.07	-0.0136084	0.141088	-0.096453	0.923161	0.979863	ATMIN	23300	ATM interactor	ENSG00000166454
R882H.vs.WT	Day20	3445.18	0.0119999	0.12451	0.096377	0.923221	0.97987	ZNF687	57592	zinc finger protein 687	ENSG00000143373
R882H.vs.WT	Day20	28.3115	0.0498438	0.517744	0.096271	0.923305	0.979901	NA	NA	NA	ENSG00000271151
R882H.vs.WT	Day20	27.4181	-0.0386649	0.402805	-0.0959892	0.923529	0.979984	ARGLU1-DT	283483	ARGLU1 divergent transcript	ENSG00000272274
R882H.vs.WT	Day20	993.103	0.0327167	0.340857	0.0959838	0.923533	0.979984	NPIPB2	729978	nuclear pore complex interacting protein family member B2	ENSG00000234719
R882H.vs.WT	Day20	254.464	0.0230328	0.240008	0.0959668	0.923547	0.979984	MPDU1-AS1	100996842	MPDU1 antisense RNA 1	ENSG00000233223
R882H.vs.WT	Day20	28.7412	-0.041291	0.431704	-0.0956464	0.923801	0.980034	NA	NA	NA	ENSG00000251023
R882H.vs.WT	Day20	21.6875	0.0543626	0.568865	0.0955634	0.923867	0.980034	DNAAF3	352909	dynein axonemal assembly factor 3	ENSG00000167646
R882H.vs.WT	Day20	16.1866	-0.0508154	0.532148	-0.095491	0.923925	0.980034	KRTAP5-9	3846	keratin associated protein 5-9	ENSG00000254997
R882H.vs.WT	Day20	153.822	0.0443062	0.464558	0.0953728	0.924019	0.980034	NA	NA	NA	ENSG00000273295
R882H.vs.WT	Day20	845.471	-0.0152902	0.160407	-0.095321	0.92406	0.980034	NUP50-DT	100506714	NUP50 divergent transcript	ENSG00000226328
R882H.vs.WT	Day20	3624.1	0.0164052	0.172193	0.095272	0.924099	0.980034	SUFU	51684	SUFU negative regulator of hedgehog signaling	ENSG00000107882
R882H.vs.WT	Day20	1612.02	0.0168635	0.177062	0.0952409	0.924123	0.980034	PALS1	64398	protein associated with LIN7 1, MAGUK p55 family member	ENSG00000072415
R882H.vs.WT	Day20	8.06193	0.073582	0.77295	0.0951963	0.924159	NA	EQTN	54586	equatorin	ENSG00000120160
R882H.vs.WT	Day20	902.338	0.0200064	0.210176	0.0951888	0.924165	0.980034	TMEM263	90488	transmembrane protein 263	ENSG00000151135
R882H.vs.WT	Day20	50.7124	0.0360242	0.378639	0.0951411	0.924203	0.980034	NA	NA	NA	ENSG00000277369
R882H.vs.WT	Day20	3212.25	0.0234945	0.247084	0.0950868	0.924246	0.980034	MIB1	57534	MIB E3 ubiquitin protein ligase 1	ENSG00000101752
R882H.vs.WT	Day20	559.964	-0.0173491	0.18259	-0.0950163	0.924302	0.980034	PGM2L1	283209	phosphoglucomutase 2 like 1	ENSG00000165434
R882H.vs.WT	Day20	99.8267	-0.0347248	0.365556	-0.0949919	0.924321	0.980034	HSF4	3299	heat shock transcription factor 4	ENSG00000102878
R882H.vs.WT	Day20	27973	-0.0205026	0.215919	-0.0949553	0.92435	0.980034	GNB1	2782	G protein subunit beta 1	ENSG00000078369
R882H.vs.WT	Day20	107.062	0.0510264	0.537423	0.0949465	0.924357	0.980034	GDF15	9518	growth differentiation factor 15	ENSG00000130513
R882H.vs.WT	Day20	6.87772	0.074766	0.788869	0.0947762	0.924493	NA	TUBB8	347688	tubulin beta 8 class VIII	ENSG00000261456
R882H.vs.WT	Day20	7805	-0.0131913	0.139242	-0.094737	0.924524	0.980152	CHD8	57680	chromodomain helicase DNA binding protein 8	ENSG00000100888
R882H.vs.WT	Day20	2871.25	-0.0192563	0.203418	-0.0946637	0.924582	0.980156	LIN7C	55327	lin-7 homolog C, crumbs cell polarity complex component	ENSG00000148943
R882H.vs.WT	Day20	2078.33	-0.0164554	0.174345	-0.0943839	0.924804	0.980296	DCTN3	11258	dynactin subunit 3	ENSG00000137100
R882H.vs.WT	Day20	44.5473	0.0347559	0.368331	0.0943605	0.924823	0.980296	NA	NA	NA	ENSG00000289018
R882H.vs.WT	Day20	14086.9	-0.0177263	0.18821	-0.0941834	0.924964	0.980352	APH1A	51107	aph-1 homolog A, gamma-secretase subunit	ENSG00000117362
R882H.vs.WT	Day20	5464.4	0.0214909	0.228374	0.0941041	0.925026	0.980352	FUCA2	2519	alpha-L-fucosidase 2	ENSG00000001036
R882H.vs.WT	Day20	2597.7	-0.02521	0.267981	-0.0940739	0.92505	0.980352	MCRIP1	348262	MAPK regulated corepressor interacting protein 1	ENSG00000225663
R882H.vs.WT	Day20	36.4085	-0.0443651	0.472035	-0.0939869	0.92512	0.980352	NA	NA	NA	ENSG00000266933
R882H.vs.WT	Day20	19626.7	0.0129118	0.13766	0.0937948	0.925272	0.980352	DNM2	1785	dynamin 2	ENSG00000079805
R882H.vs.WT	Day20	1921.19	0.0240524	0.256945	0.0936092	0.92542	0.980352	NBDY	550643	negative regulator of P-body association	ENSG00000204272
R882H.vs.WT	Day20	1868.98	0.0183193	0.195823	0.09355	0.925467	0.980352	ANKHD1-EIF4EBP3	404734	ANKHD1-EIF4EBP3 readthrough	ENSG00000254996
R882H.vs.WT	Day20	61.6427	-0.055459	0.592831	-0.0935495	0.925467	0.980352	ETNK2	55224	ethanolamine kinase 2	ENSG00000143845
R882H.vs.WT	Day20	9.47038	0.100375	1.07428	0.0934352	0.925558	NA	EPCAM-DT	101927043	EPCAM divergent transcript	ENSG00000234690
R882H.vs.WT	Day20	49.8315	0.0322447	0.345494	0.0933291	0.925642	0.980352	NA	NA	NA	ENSG00000289562
R882H.vs.WT	Day20	15.4805	-0.0504525	0.540828	-0.0932875	0.925675	0.980352	TRGV8	6982	T cell receptor gamma variable 8	ENSG00000211696
R882H.vs.WT	Day20	18688.2	0.0204666	0.219402	0.0932836	0.925678	0.980352	ERP29	10961	endoplasmic reticulum protein 29	ENSG00000089248
R882H.vs.WT	Day20	25.2088	-0.0524586	0.56242	-0.0932731	0.925687	0.980352	NA	NA	NA	ENSG00000258101
R882H.vs.WT	Day20	818.405	0.0153801	0.164941	0.0932459	0.925708	0.980352	RBMX2	51634	RNA binding motif protein X-linked 2	ENSG00000134597
R882H.vs.WT	Day20	19.8484	0.0510367	0.547368	0.0932402	0.925713	0.980352	NA	NA	NA	ENSG00000268744
R882H.vs.WT	Day20	2190.55	0.0240059	0.257598	0.0931914	0.925751	0.980352	MED23	9439	mediator complex subunit 23	ENSG00000112282
R882H.vs.WT	Day20	2794.09	-0.020762	0.222796	-0.0931884	0.925754	0.980352	EXOC6	54536	exocyst complex component 6	ENSG00000138190
R882H.vs.WT	Day20	64.6026	-0.0496705	0.53337	-0.0931258	0.925804	0.980352	NA	NA	NA	ENSG00000286989
R882H.vs.WT	Day20	47.581	0.0425151	0.457048	0.093021	0.925887	0.98036	HOPX	84525	HOP homeobox	ENSG00000171476
R882H.vs.WT	Day20	3028.68	-0.0143725	0.154642	-0.0929407	0.925951	0.98036	PNMA1	9240	PNMA family member 1	ENSG00000176903
R882H.vs.WT	Day20	139.844	-0.0413429	0.444972	-0.0929111	0.925974	0.98036	APCDD1	147495	APC down-regulated 1	ENSG00000154856
R882H.vs.WT	Day20	2280.76	0.02918	0.314406	0.0928098	0.926055	0.980387	HSPA13	6782	heat shock protein family A (Hsp70) member 13	ENSG00000155304
R882H.vs.WT	Day20	20.2786	0.0501199	0.541038	0.0926365	0.926192	0.980462	NA	NA	NA	ENSG00000270099
R882H.vs.WT	Day20	29.1573	0.0535057	0.577918	0.0925835	0.926234	0.980462	ZNF460-AS1	105372476	ZNF460 antisense RNA 1	ENSG00000267871
R882H.vs.WT	Day20	1329.51	0.0765511	0.829833	0.0922487	0.9265	0.980655	LAG3	3902	lymphocyte activating 3	ENSG00000089692
R882H.vs.WT	Day20	2636.77	-0.0155435	0.168555	-0.0922163	0.926526	0.980655	CHUK	1147	component of inhibitor of nuclear factor kappa B kinase complex	ENSG00000213341
R882H.vs.WT	Day20	9.73795	-0.065508	0.710483	-0.0922021	0.926537	NA	LINC01951	441116	long intergenic non-protein coding RNA 1951	ENSG00000204754
R882H.vs.WT	Day20	9.09735	0.0627873	0.681087	0.0921868	0.92655	NA	INSC	387755	INSC spindle orientation adaptor protein	ENSG00000188487
R882H.vs.WT	Day20	2348.79	-0.0249591	0.270936	-0.0921218	0.926601	0.980677	BMAL2	56938	basic helix-loop-helix ARNT like 2	ENSG00000029153
R882H.vs.WT	Day20	9.83733	-0.0707306	0.768389	-0.0920505	0.926658	NA	NA	NA	NA	ENSG00000246283
R882H.vs.WT	Day20	12.0263	-0.0647773	0.704236	-0.0919824	0.926712	NA	NA	NA	NA	ENSG00000279977
R882H.vs.WT	Day20	10734.7	-0.0202804	0.220496	-0.0919766	0.926717	0.980741	CELF1	10658	CUGBP Elav-like family member 1	ENSG00000149187
R882H.vs.WT	Day20	6.14011	0.365268	3.97564	0.0918763	0.926796	NA	RDUR	152225	RIG-I dependent antiviral response regulator RNA	ENSG00000214407
R882H.vs.WT	Day20	49.8891	0.0369027	0.402118	0.0917709	0.92688	0.980784	OR1A1	8383	olfactory receptor family 1 subfamily A member 1	ENSG00000172146
R882H.vs.WT	Day20	33.5967	-0.0551149	0.600766	-0.091741	0.926904	0.980784	CERS6-AS1	100861402	CERS6 antisense RNA 1	ENSG00000227617
R882H.vs.WT	Day20	3311.83	-0.0287337	0.313664	-0.0916066	0.927011	0.980784	ARHGAP22	58504	Rho GTPase activating protein 22	ENSG00000128805
R882H.vs.WT	Day20	15.9076	-0.0551722	0.60228	-0.0916056	0.927011	0.980784	EDIL3-DT	105379057	EDIL3 divergent transcript	ENSG00000250320
R882H.vs.WT	Day20	96.9429	0.0564097	0.615947	0.0915821	0.92703	0.980784	GBP3	2635	guanylate binding protein 3	ENSG00000117226
R882H.vs.WT	Day20	12.6927	-0.0534106	0.584133	-0.0914358	0.927146	NA	LINC02261	101929199	long intergenic non-protein coding RNA 2261	ENSG00000249699
R882H.vs.WT	Day20	46.0829	0.0483545	0.5309	0.0910803	0.927429	0.981107	IQCD	115811	IQ motif containing D	ENSG00000166578
R882H.vs.WT	Day20	192.242	-0.021936	0.240895	-0.0910607	0.927444	0.981107	GSTO2	119391	glutathione S-transferase omega 2	ENSG00000065621
R882H.vs.WT	Day20	7.57921	-0.0582242	0.639618	-0.0910297	0.927469	NA	NA	NA	NA	ENSG00000287633
R882H.vs.WT	Day20	75.8926	-0.0468729	0.515296	-0.090963	0.927522	0.981132	MEIKIN	728637	meiotic kinetochore factor	ENSG00000239642
R882H.vs.WT	Day20	99.1496	-0.0383147	0.421737	-0.0908498	0.927612	0.981169	NA	NA	NA	ENSG00000258410
R882H.vs.WT	Day20	51.9179	0.0422925	0.466346	0.0906892	0.92774	0.981227	NA	NA	NA	ENSG00000271380
R882H.vs.WT	Day20	2264.32	0.0146324	0.16143	0.0906428	0.927776	0.981227	GATC	283459	glutamyl-tRNA amidotransferase subunit C	ENSG00000257218
R882H.vs.WT	Day20	53.0486	-0.0412451	0.456031	-0.0904437	0.927935	0.981337	NA	NA	NA	ENSG00000279790
R882H.vs.WT	Day20	95.1896	-0.0329767	0.365264	-0.0902819	0.928063	0.981415	NA	NA	NA	ENSG00000284602
R882H.vs.WT	Day20	79.7387	0.133371	1.48222	0.0899806	0.928303	0.981433	LOC122455341	122455341	uncharacterized LOC122455341	ENSG00000284294
R882H.vs.WT	Day20	15.4581	-0.0729312	0.811091	-0.0899174	0.928353	0.981433	NA	NA	NA	ENSG00000284952
R882H.vs.WT	Day20	71.3571	-0.0258206	0.287187	-0.0899089	0.92836	0.981433	STEAP2	261729	STEAP2 metalloreductase	ENSG00000157214
R882H.vs.WT	Day20	608.564	-0.0305467	0.339859	-0.0898805	0.928382	0.981433	NA	NA	NA	ENSG00000261200
R882H.vs.WT	Day20	298.162	0.0390521	0.434718	0.0898331	0.92842	0.981433	ANK2	287	ankyrin 2	ENSG00000145362
R882H.vs.WT	Day20	82.8472	-0.0309972	0.345501	-0.0897165	0.928512	0.981433	LINC01572	101927957	long intergenic non-protein coding RNA 1572	ENSG00000261008
R882H.vs.WT	Day20	11.8438	-0.0535723	0.597446	-0.089669	0.92855	NA	NA	NA	NA	ENSG00000268798
R882H.vs.WT	Day20	471.497	-0.0275412	0.307194	-0.0896541	0.928562	0.981433	ZNF671	79891	zinc finger protein 671	ENSG00000083814
R882H.vs.WT	Day20	8319.35	0.0196916	0.219648	0.0896507	0.928565	0.981433	LYPLA1	10434	lysophospholipase 1	ENSG00000120992
R882H.vs.WT	Day20	30.3187	-0.0438178	0.488805	-0.0896427	0.928571	0.981433	LINC02848	107986806	long intergenic non-protein coding RNA 2848	ENSG00000226581
R882H.vs.WT	Day20	2504.76	-0.0187831	0.209862	-0.0895021	0.928683	0.981488	DCAKD	79877	dephospho-CoA kinase domain containing	ENSG00000172992
R882H.vs.WT	Day20	1458.66	0.0170306	0.190555	0.0893739	0.928785	0.981488	PACC1	55248	proton activated chloride channel 1	ENSG00000065600
R882H.vs.WT	Day20	751.025	0.0193536	0.216554	0.0893707	0.928787	0.981488	NFXL1	152518	nuclear transcription factor, X-box binding like 1	ENSG00000170448
R882H.vs.WT	Day20	5476.27	0.0133401	0.149674	0.0891277	0.92898	0.981634	FYTTD1	84248	forty-two-three domain containing 1	ENSG00000122068
R882H.vs.WT	Day20	709.102	0.0271558	0.305173	0.088985	0.929094	0.981673	SLX1A	548593	SLX1 homolog A, structure-specific endonuclease subunit	ENSG00000132207
R882H.vs.WT	Day20	1137.83	-0.0143192	0.161072	-0.0888993	0.929162	0.981673	TBC1D24	57465	TBC1 domain family member 24	ENSG00000162065
R882H.vs.WT	Day20	1670.07	-0.0161437	0.181771	-0.0888138	0.92923	0.981673	TRAPPC2	6399	trafficking protein particle complex subunit 2	ENSG00000196459
R882H.vs.WT	Day20	52.8534	-0.0399018	0.449385	-0.0887921	0.929247	0.981673	ZNF594-DT	100130950	ZNF594 divergent transcript	ENSG00000261879
R882H.vs.WT	Day20	321.271	-0.0351642	0.396274	-0.088737	0.929291	0.981673	STXBP4	252983	syntaxin binding protein 4	ENSG00000166263
R882H.vs.WT	Day20	22.6786	0.0871991	0.984249	0.0885946	0.929404	0.981673	GSG1L	146395	GSG1 like	ENSG00000169181
R882H.vs.WT	Day20	1678.89	-0.0247619	0.279676	-0.0885379	0.929449	0.981673	PET100	100131801	PET100 cytochrome c oxidase chaperone	ENSG00000229833
R882H.vs.WT	Day20	36.7619	-0.0480172	0.543259	-0.0883873	0.929569	0.981673	NA	NA	NA	ENSG00000284825
R882H.vs.WT	Day20	292.912	0.040654	0.460089	0.0883611	0.92959	0.981673	PCSK4	54760	proprotein convertase subtilisin/kexin type 4	ENSG00000115257
R882H.vs.WT	Day20	1158.58	-0.0193797	0.219429	-0.0883186	0.929623	0.981673	SLC25A25	114789	solute carrier family 25 member 25	ENSG00000148339
R882H.vs.WT	Day20	325.408	0.0189796	0.215238	0.0881799	0.929734	0.981673	NA	NA	NA	ENSG00000260077
R882H.vs.WT	Day20	5140.08	0.0169837	0.19309	0.0879574	0.929911	0.981673	ENY2	56943	ENY2 transcription and export complex 2 subunit	ENSG00000120533
R882H.vs.WT	Day20	1208.59	0.0193655	0.220228	0.087934	0.929929	0.981673	THAP5	168451	THAP domain containing 5	ENSG00000177683
R882H.vs.WT	Day20	2847.26	0.0259014	0.294697	0.0878918	0.929963	0.981673	NMRK1	54981	nicotinamide riboside kinase 1	ENSG00000106733
R882H.vs.WT	Day20	34.4287	0.0647376	0.736643	0.0878819	0.929971	0.981673	C6orf163	206412	chromosome 6 open reading frame 163	ENSG00000203872
R882H.vs.WT	Day20	5812.98	-0.0119445	0.135925	-0.0878755	0.929976	0.981673	DCTN2	10540	dynactin subunit 2	ENSG00000175203
R882H.vs.WT	Day20	28.6004	-0.0372933	0.424543	-0.0878434	0.930001	0.981673	LINC01993	100996291	long intergenic non-protein coding RNA 1993	ENSG00000204277
R882H.vs.WT	Day20	10.372	-0.060356	0.68717	-0.0878326	0.93001	NA	NA	NA	NA	ENSG00000262488
R882H.vs.WT	Day20	19.9634	0.0429947	0.489637	0.0878093	0.930028	0.981673	ACTG1P17	283693	actin gamma 1 pseudogene 17	ENSG00000293222
R882H.vs.WT	Day20	2184.26	-0.019443	0.221677	-0.0877087	0.930108	0.981673	ADAP2	55803	ArfGAP with dual PH domains 2	ENSG00000184060
R882H.vs.WT	Day20	3549.52	0.0150364	0.17144	0.0877069	0.93011	0.981673	ZSWIM6	57688	zinc finger SWIM-type containing 6	ENSG00000130449
R882H.vs.WT	Day20	10553.4	-0.0173959	0.198895	-0.0874629	0.930304	0.98182	LMAN2	10960	lectin, mannose binding 2	ENSG00000169223
R882H.vs.WT	Day20	66.0482	0.0346399	0.396514	0.087361	0.930385	0.981848	NA	NA	NA	ENSG00000237669
R882H.vs.WT	Day20	7.42598	-0.0709304	0.813889	-0.0871499	0.930552	NA	CA4	762	carbonic anhydrase 4	ENSG00000167434
R882H.vs.WT	Day20	13.625	0.0488708	0.561637	0.0870148	0.93066	NA	C2orf50	130813	chromosome 2 open reading frame 50	ENSG00000150873
R882H.vs.WT	Day20	285.119	-0.0175294	0.201903	-0.0868208	0.930814	0.982188	NARF-AS2	105371941	NARF antisense RNA 2	ENSG00000265458
R882H.vs.WT	Day20	1113.4	-0.0274317	0.315966	-0.0868187	0.930816	0.982188	ZBED3	84327	zinc finger BED-type containing 3	ENSG00000132846
R882H.vs.WT	Day20	8.76545	-0.0719215	0.828698	-0.0867885	0.93084	NA	NA	NA	NA	ENSG00000289814
R882H.vs.WT	Day20	7868	0.0253393	0.292549	0.0866157	0.930977	0.9823	LMO2	4005	LIM domain only 2	ENSG00000135363
R882H.vs.WT	Day20	37.2527	0.0327927	0.379158	0.0864882	0.931078	0.982349	NA	NA	NA	ENSG00000229625
R882H.vs.WT	Day20	54297.7	-0.0159607	0.185204	-0.0861793	0.931324	0.982551	DDX5	1655	DEAD-box helicase 5	ENSG00000108654
R882H.vs.WT	Day20	14.6456	0.0502315	0.583384	0.0861036	0.931384	NA	NA	NA	NA	ENSG00000270823
R882H.vs.WT	Day20	125.216	-0.0287661	0.334285	-0.0860528	0.931424	0.982558	CCDC191	57577	coiled-coil domain containing 191	ENSG00000163617
R882H.vs.WT	Day20	6972.68	-0.0307931	0.358001	-0.0860139	0.931455	0.982558	SLAMF8	56833	SLAM family member 8	ENSG00000158714
R882H.vs.WT	Day20	9833.46	-0.0147216	0.171285	-0.0859478	0.931508	0.982558	ANKRD11	29123	ankyrin repeat domain containing 11	ENSG00000167522
R882H.vs.WT	Day20	1593.36	0.013606	0.158449	0.0858698	0.93157	0.982558	ZNF689	115509	zinc finger protein 689	ENSG00000156853
R882H.vs.WT	Day20	135.922	0.0330161	0.384684	0.0858265	0.931604	0.982558	NA	NA	NA	ENSG00000273729
R882H.vs.WT	Day20	1986.69	-0.0133825	0.156201	-0.0856744	0.931725	0.982628	PEX11B	8799	peroxisomal biogenesis factor 11 beta	ENSG00000131779
R882H.vs.WT	Day20	75.1158	-0.0288222	0.337209	-0.0854728	0.931886	0.982653	AKAP1-DT	119139901	AKAP1 divergent transcript	ENSG00000263004
R882H.vs.WT	Day20	3925.33	-0.0133882	0.156658	-0.0854613	0.931895	0.982653	AIDA	64853	axin interactor, dorsalization associated	ENSG00000186063
R882H.vs.WT	Day20	3869.71	-0.0127554	0.149362	-0.0853992	0.931944	0.982653	LPCAT3	10162	lysophosphatidylcholine acyltransferase 3	ENSG00000111684
R882H.vs.WT	Day20	10.1786	-0.0731311	0.856366	-0.0853971	0.931946	NA	P2RY4	5030	pyrimidinergic receptor P2Y4	ENSG00000186912
R882H.vs.WT	Day20	7.49866	0.0646195	0.75704	0.0853581	0.931977	NA	NA	NA	NA	ENSG00000224875
R882H.vs.WT	Day20	3545.43	-0.0224129	0.262725	-0.0853095	0.932015	0.982653	PVR	5817	PVR cell adhesion molecule	ENSG00000073008
R882H.vs.WT	Day20	219.863	0.0276822	0.324526	0.0853006	0.932022	0.982653	LINC00324	284029	long intergenic non-protein coding RNA 324	ENSG00000178977
R882H.vs.WT	Day20	9.0524	0.0623954	0.732458	0.0851863	0.932113	NA	TMEM221	100130519	transmembrane protein 221	ENSG00000188051
R882H.vs.WT	Day20	10.7029	-0.0562997	0.661956	-0.0850505	0.932221	NA	LOC107985892	107985892	uncharacterized LOC107985892	ENSG00000289156
R882H.vs.WT	Day20	12.5883	-0.0489987	0.576643	-0.0849724	0.932283	NA	NA	NA	NA	ENSG00000264558
R882H.vs.WT	Day20	1252.25	0.028698	0.338037	0.0848959	0.932344	0.982908	PPP1R26	9858	protein phosphatase 1 regulatory subunit 26	ENSG00000196422
R882H.vs.WT	Day20	61.7423	-0.0515754	0.607775	-0.0848594	0.932373	0.982908	NA	NA	NA	ENSG00000263020
R882H.vs.WT	Day20	18.2752	0.0418966	0.494406	0.0847414	0.932467	0.982932	NA	NA	NA	ENSG00000238058
R882H.vs.WT	Day20	5967.04	0.0216964	0.256228	0.0846763	0.932519	0.982932	NFAT5	10725	nuclear factor of activated T cells 5	ENSG00000102908
R882H.vs.WT	Day20	82.0615	0.029697	0.350994	0.0846085	0.932573	0.982932	NA	NA	NA	ENSG00000258711
R882H.vs.WT	Day20	11.6101	0.0619759	0.733165	0.084532	0.932633	NA	AHI1-DT	100131814	AHI1 divergent transcript	ENSG00000231028
R882H.vs.WT	Day20	12.6773	-0.051212	0.606047	-0.0845017	0.932658	NA	GRIP1	23426	glutamate receptor interacting protein 1	ENSG00000155974
R882H.vs.WT	Day20	35.3133	0.0332297	0.393711	0.0844013	0.932737	0.982932	ETV2	2116	ETS variant transcription factor 2	ENSG00000105672
R882H.vs.WT	Day20	12.8094	0.0472705	0.560182	0.0843842	0.932751	NA	NA	NA	NA	ENSG00000250222
R882H.vs.WT	Day20	30.7083	0.0476643	0.564855	0.0843832	0.932752	0.982932	FAM174B	400451	family with sequence similarity 174 member B	ENSG00000185442
R882H.vs.WT	Day20	2416.97	-0.0163263	0.193546	-0.0843538	0.932775	0.982932	EED	8726	embryonic ectoderm development	ENSG00000074266
R882H.vs.WT	Day20	21.0902	0.0474796	0.563589	0.084245	0.932862	0.982932	LOC107985074	107985074	uncharacterized LOC107985074	ENSG00000289070
R882H.vs.WT	Day20	32040.5	0.0117452	0.139485	0.084204	0.932894	0.982932	DDX3X	1654	DEAD-box helicase 3 X-linked	ENSG00000215301
R882H.vs.WT	Day20	45.4044	0.029381	0.348986	0.0841897	0.932906	0.982932	NA	NA	NA	ENSG00000287839
R882H.vs.WT	Day20	11.8736	-0.0666778	0.793023	-0.0840805	0.932992	NA	NA	NA	NA	ENSG00000261038
R882H.vs.WT	Day20	12474.5	0.0161462	0.192091	0.0840547	0.933013	0.982932	TMED2	10959	transmembrane p24 trafficking protein 2	ENSG00000086598
R882H.vs.WT	Day20	760.882	-0.0254983	0.303506	-0.0840125	0.933047	0.982932	TANC2	26115	tetratricopeptide repeat, ankyrin repeat and coiled-coil containing 2	ENSG00000170921
R882H.vs.WT	Day20	1049.4	-0.0158935	0.189197	-0.0840047	0.933053	0.982932	UTP23	84294	UTP23 small subunit processome component	ENSG00000147679
R882H.vs.WT	Day20	23.8952	-0.0382582	0.455917	-0.0839147	0.933124	0.98295	LINC01144	400752	long intergenic non-protein coding RNA 1144	ENSG00000281912
R882H.vs.WT	Day20	377.144	0.020306	0.242366	0.0837821	0.93323	0.983003	LINC02980	123706533	long intergenic non-protein coding RNA 2980	ENSG00000272462
R882H.vs.WT	Day20	8.08213	0.0632131	0.75687	0.0835192	0.933439	NA	LOC100289473	100289473	cytoskeleton associated protein 2-like pseudogene	ENSG00000293374
R882H.vs.WT	Day20	3120.8	-0.0136985	0.16428	-0.0833851	0.933545	0.9832	DENND1C	79958	DENN domain containing 1C	ENSG00000205744
R882H.vs.WT	Day20	4873.37	0.0166213	0.199359	0.083374	0.933554	0.9832	KCTD5	54442	potassium channel tetramerization domain containing 5	ENSG00000167977
R882H.vs.WT	Day20	1891.06	-0.0138068	0.165742	-0.0833034	0.93361	0.9832	RARS2	57038	arginyl-tRNA synthetase 2, mitochondrial	ENSG00000146282
R882H.vs.WT	Day20	1893.44	0.0208174	0.249993	0.083272	0.933635	0.9832	OVCA2	124641	OVCA2 serine hydrolase domain containing	ENSG00000262664
R882H.vs.WT	Day20	397.616	-0.0243768	0.293672	-0.0830067	0.933846	0.983305	CLHC1	130162	clathrin heavy chain linker domain containing 1	ENSG00000162994
R882H.vs.WT	Day20	484.701	-0.0187878	0.226737	-0.0828614	0.933962	0.983305	C1orf74	148304	chromosome 1 open reading frame 74	ENSG00000162757
R882H.vs.WT	Day20	2361.9	-0.0190391	0.229807	-0.0828482	0.933972	0.983305	EZH1	2145	enhancer of zeste 1 polycomb repressive complex 2 subunit	ENSG00000108799
R882H.vs.WT	Day20	251.06	0.0348818	0.421315	0.0827927	0.934016	0.983305	AGAP2-AS1	100130776	AGAP2 antisense RNA 1	ENSG00000255737
R882H.vs.WT	Day20	10836.1	0.0168379	0.203375	0.0827922	0.934017	0.983305	PPP4C	5531	protein phosphatase 4 catalytic subunit	ENSG00000149923
R882H.vs.WT	Day20	11266.2	0.0130391	0.157717	0.082674	0.934111	0.983305	HAPSTR1	29035	HUWE1 associated protein modifying stress responses	ENSG00000182831
R882H.vs.WT	Day20	1091.58	-0.0147638	0.178597	-0.0826653	0.934118	0.983305	MSANTD7	100421372	Myb/SANT DNA binding domain containing 7	ENSG00000284024
R882H.vs.WT	Day20	43.2896	0.02805	0.339695	0.082574	0.93419	0.983324	NA	NA	NA	ENSG00000280047
R882H.vs.WT	Day20	12.1196	0.0618386	0.750646	0.0823804	0.934344	NA	MUCL1	118430	mucin like 1	ENSG00000172551
R882H.vs.WT	Day20	1052.13	-0.0256465	0.311321	-0.0823796	0.934345	0.983407	JOSD2	126119	Josephin domain containing 2	ENSG00000161677
R882H.vs.WT	Day20	6960.3	0.0139218	0.169085	0.0823362	0.934379	0.983407	CORO7	79585	coronin 7	ENSG00000262246
R882H.vs.WT	Day20	5581.32	-0.0137925	0.167812	-0.0821903	0.934495	0.983419	VPS33A	65082	VPS33A core subunit of CORVET and HOPS complexes	ENSG00000139719
R882H.vs.WT	Day20	38.0355	0.0358316	0.435988	0.0821848	0.9345	0.983419	AKR1B15	441282	aldo-keto reductase family 1 member B15	ENSG00000227471
R882H.vs.WT	Day20	14.6662	0.0412119	0.502576	0.0820012	0.934646	NA	NA	NA	NA	ENSG00000269476
R882H.vs.WT	Day20	14.4286	0.0467123	0.570086	0.0819391	0.934695	NA	NA	NA	NA	ENSG00000248161
R882H.vs.WT	Day20	44.0694	-0.0335036	0.409416	-0.0818325	0.93478	0.983656	NA	NA	NA	ENSG00000288873
R882H.vs.WT	Day20	8.24371	0.0672422	0.822584	0.0817451	0.934849	NA	MIR194-2HG	105369343	MIR194-2 host gene	ENSG00000229719
R882H.vs.WT	Day20	303.897	-0.0249285	0.30532	-0.0816473	0.934927	0.983741	DNAJC27	51277	DnaJ heat shock protein family (Hsp40) member C27	ENSG00000115137
R882H.vs.WT	Day20	16.2781	-0.0472483	0.579362	-0.0815523	0.935003	0.983741	NA	NA	NA	ENSG00000274105
R882H.vs.WT	Day20	41531.1	-0.0107592	0.132086	-0.0814559	0.935079	0.983741	CANX	821	calnexin	ENSG00000127022
R882H.vs.WT	Day20	7.20442	0.0691043	0.84927	0.081369	0.935148	NA	LINC02739	105369317	long intergenic non-protein coding RNA 2739	ENSG00000255008
R882H.vs.WT	Day20	36.3241	-0.0448242	0.551106	-0.081335	0.935176	0.983741	CIRBP-AS1	148046	CIRBP antisense RNA 1	ENSG00000267493
R882H.vs.WT	Day20	698.48	-0.0232986	0.286982	-0.0811848	0.935295	0.983741	CHST7	56548	carbohydrate sulfotransferase 7	ENSG00000147119
R882H.vs.WT	Day20	194.372	-0.0470691	0.579896	-0.0811682	0.935308	0.983741	ENOX1	55068	ecto-NOX disulfide-thiol exchanger 1	ENSG00000120658
R882H.vs.WT	Day20	62.8003	0.0321404	0.396211	0.0811194	0.935347	0.983741	NA	NA	NA	ENSG00000273221
R882H.vs.WT	Day20	3513.41	-0.0140062	0.172725	-0.0810901	0.93537	0.983741	NIPSNAP1	8508	nipsnap homolog 1	ENSG00000184117
R882H.vs.WT	Day20	3388.99	0.0252219	0.311248	0.0810347	0.935414	0.983741	GTF2IP4	100093631	general transcription factor IIi pseudogene 4	ENSG00000293241
R882H.vs.WT	Day20	15.4819	0.0438471	0.541314	0.0810012	0.935441	0.983741	CD5L	922	CD5 molecule like	ENSG00000073754
R882H.vs.WT	Day20	8.26218	-0.0507208	0.626253	-0.080991	0.935449	NA	NA	NA	NA	ENSG00000269919
R882H.vs.WT	Day20	186.798	-0.0292787	0.361583	-0.0809739	0.935463	0.983741	ZNF232-AS1	101928000	ZNF232 antisense RNA 1	ENSG00000234327
R882H.vs.WT	Day20	11.2424	-0.0540816	0.669172	-0.0808187	0.935586	NA	NA	NA	NA	ENSG00000279357
R882H.vs.WT	Day20	8089.12	0.0103162	0.127708	0.0807798	0.935617	0.983846	SDHA	6389	succinate dehydrogenase complex flavoprotein subunit A	ENSG00000073578
R882H.vs.WT	Day20	8.58892	-0.0633257	0.785232	-0.0806459	0.935724	NA	LINC00620	285375	long intergenic non-protein coding RNA 620	ENSG00000224514
R882H.vs.WT	Day20	4.62068	-0.0932868	1.15841	-0.0805299	0.935816	NA	HECW1	23072	HECT, C2 and WW domain containing E3 ubiquitin protein ligase 1	ENSG00000002746
R882H.vs.WT	Day20	27.206	0.0464185	0.5769	0.0804619	0.93587	0.984054	ZNF732	654254	zinc finger protein 732	ENSG00000186777
R882H.vs.WT	Day20	174.326	-0.0275311	0.342933	-0.0802814	0.936013	0.984148	GPRIN1	114787	G protein regulated inducer of neurite outgrowth 1	ENSG00000169258
R882H.vs.WT	Day20	91.9137	-0.0318644	0.397264	-0.0802095	0.936071	0.98415	NA	NA	NA	ENSG00000268573
R882H.vs.WT	Day20	8.6644	0.0566025	0.706396	0.0801285	0.936135	NA	NA	NA	NA	ENSG00000259726
R882H.vs.WT	Day20	2020.36	-0.0205987	0.257207	-0.0800864	0.936169	0.984164	UXT	8409	ubiquitously expressed prefoldin like chaperone	ENSG00000126756
R882H.vs.WT	Day20	2160.18	-0.0152793	0.190927	-0.080027	0.936216	0.984164	YIPF5	81555	Yip1 domain family member 5	ENSG00000145817
R882H.vs.WT	Day20	1829.78	-0.0161897	0.202408	-0.0799858	0.936249	0.984164	PTGR3	284273	prostaglandin reductase 3	ENSG00000180011
R882H.vs.WT	Day20	11499.8	0.0198477	0.248479	0.0798767	0.936335	0.984166	FGD2	221472	FYVE, RhoGEF and PH domain containing 2	ENSG00000146192
R882H.vs.WT	Day20	679.565	-0.0362027	0.453407	-0.0798459	0.93636	0.984166	ATP9A	10079	ATPase phospholipid transporting 9A (putative)	ENSG00000054793
R882H.vs.WT	Day20	7.85871	-0.0580896	0.727701	-0.0798262	0.936376	NA	H4C3	8364	H4 clustered histone 3	ENSG00000197061
R882H.vs.WT	Day20	1953.6	0.0132046	0.165698	0.079691	0.936483	0.984191	DERA	51071	deoxyribose-phosphate aldolase	ENSG00000023697
R882H.vs.WT	Day20	5167.33	0.0128807	0.161744	0.0796361	0.936527	0.984191	MLLT1	4298	MLLT1 super elongation complex subunit	ENSG00000130382
R882H.vs.WT	Day20	1132.66	-0.0153824	0.193221	-0.0796103	0.936547	0.984191	ERMAP	114625	erythroblast membrane associated protein (Scianna blood group)	ENSG00000164010
R882H.vs.WT	Day20	9.91387	-0.0576752	0.726658	-0.0793706	0.936738	NA	MIR548XHG	101927797	MIR548X host gene	ENSG00000224141
R882H.vs.WT	Day20	738.469	-0.0175136	0.220736	-0.079342	0.936761	0.984318	IFT172	26160	intraflagellar transport 172	ENSG00000138002
R882H.vs.WT	Day20	118.422	0.0437002	0.550933	0.0793203	0.936778	0.984318	PLEKHG4	25894	pleckstrin homology and RhoGEF domain containing G4	ENSG00000196155
R882H.vs.WT	Day20	1040.94	0.0227879	0.287787	0.079183	0.936887	0.984375	SLX1A-SULT1A3	100526830	SLX1A-SULT1A3 readthrough (NMD candidate)	ENSG00000213599
R882H.vs.WT	Day20	19.8169	-0.053557	0.678756	-0.0789047	0.937108	0.984435	NA	NA	NA	ENSG00000203392
R882H.vs.WT	Day20	1931.53	0.0108574	0.13768	0.0788598	0.937144	0.984435	RCAN1	1827	regulator of calcineurin 1	ENSG00000159200
R882H.vs.WT	Day20	2294.43	-0.0234481	0.297932	-0.078703	0.937269	0.984435	TNFRSF10D	8793	TNF receptor superfamily member 10d	ENSG00000173530
R882H.vs.WT	Day20	70.5851	0.0306842	0.390005	0.0786763	0.93729	0.984435	LOC105376121	105376121	uncharacterized LOC105376121	ENSG00000285634
R882H.vs.WT	Day20	10692.2	0.0151499	0.192571	0.0786719	0.937294	0.984435	ETF1	2107	eukaryotic translation termination factor 1	ENSG00000120705
R882H.vs.WT	Day20	4332.37	0.0129972	0.165417	0.0785721	0.937373	0.984435	NKIRAS2	28511	NFKB inhibitor interacting Ras like 2	ENSG00000168256
R882H.vs.WT	Day20	29.2538	0.040255	0.512497	0.0785469	0.937393	0.984435	STPG3-AS1	100129722	STPG3 antisense RNA 1	ENSG00000275549
R882H.vs.WT	Day20	21.18	0.0347004	0.44199	0.0785094	0.937423	0.984435	NA	NA	NA	ENSG00000272750
R882H.vs.WT	Day20	687.12	0.0129906	0.165504	0.0784912	0.937437	0.984435	GATD3	8209	glutamine amidotransferase class 1 domain containing 3	ENSG00000160221
R882H.vs.WT	Day20	4150.63	0.022575	0.28841	0.0782741	0.93761	0.984504	DIPK2A	205428	divergent protein kinase domain 2A	ENSG00000181744
R882H.vs.WT	Day20	1756.05	0.0125003	0.159784	0.0782327	0.937643	0.984504	FBXO46	23403	F-box protein 46	ENSG00000177051
R882H.vs.WT	Day20	1154.45	0.0172932	0.221135	0.078202	0.937667	0.984504	POFUT2	23275	protein O-fucosyltransferase 2	ENSG00000186866
R882H.vs.WT	Day20	1141.79	-0.0139393	0.178813	-0.0779549	0.937864	0.984615	SMPD4BP	150776	sphingomyelin phosphodiesterase 4B, pseudogene	ENSG00000293311
R882H.vs.WT	Day20	16.4593	0.0565344	0.726359	0.0778326	0.937961	0.984615	SLC22A17	51310	solute carrier family 22 member 17	ENSG00000092096
R882H.vs.WT	Day20	42.5141	0.0351548	0.452656	0.0776635	0.938096	0.984615	CLECL1P	160365	C-type lectin like 1, pseudogene	ENSG00000293488
R882H.vs.WT	Day20	13159.7	0.0186916	0.24077	0.0776325	0.93812	0.984615	RAB10	10890	RAB10, member RAS oncogene family	ENSG00000084733
R882H.vs.WT	Day20	23460	0.0177296	0.228933	0.0774444	0.93827	0.984615	RPS13	6207	ribosomal protein S13	ENSG00000110700
R882H.vs.WT	Day20	1126.68	0.0166466	0.215111	0.0773861	0.938316	0.984615	ZBTB14	7541	zinc finger and BTB domain containing 14	ENSG00000198081
R882H.vs.WT	Day20	9717.57	0.0149254	0.192934	0.0773603	0.938337	0.984615	GGA2	23062	golgi associated, gamma adaptin ear containing, ARF binding protein 2	ENSG00000103365
R882H.vs.WT	Day20	16.4474	0.0537165	0.694917	0.0772993	0.938385	0.984615	NA	NA	NA	ENSG00000268364
R882H.vs.WT	Day20	53.8004	-0.028671	0.371043	-0.0772713	0.938408	0.984615	VPS13B-DT	105375666	VPS13B divergent transcript	ENSG00000253948
R882H.vs.WT	Day20	2335.27	-0.0173132	0.224106	-0.0772544	0.938421	0.984615	NUBP1	4682	NUBP iron-sulfur cluster assembly factor 1, cytosolic	ENSG00000103274
R882H.vs.WT	Day20	3920.07	0.0156785	0.203025	0.0772248	0.938445	0.984615	XAB2	56949	XPA binding protein 2	ENSG00000076924
R882H.vs.WT	Day20	581.587	-0.0224904	0.291258	-0.0772183	0.93845	0.984615	TBXA2R	6915	thromboxane A2 receptor	ENSG00000006638
R882H.vs.WT	Day20	8559.73	0.0185804	0.240758	0.0771744	0.938485	0.984615	CPPED1	55313	calcineurin like phosphoesterase domain containing 1	ENSG00000103381
R882H.vs.WT	Day20	7.471	0.0618028	0.801537	0.0771054	0.93854	NA	KLC3	147700	kinesin light chain 3	ENSG00000104892
R882H.vs.WT	Day20	15.4243	-0.0673	0.873173	-0.0770752	0.938564	NA	HS3ST4	9951	heparan sulfate-glucosamine 3-sulfotransferase 4	ENSG00000182601
R882H.vs.WT	Day20	10.8352	-0.0484752	0.629308	-0.0770294	0.9386	NA	NA	NA	NA	ENSG00000287872
R882H.vs.WT	Day20	56.9114	0.0288685	0.375202	0.0769411	0.93867	0.98464	TPH1	7166	tryptophan hydroxylase 1	ENSG00000129167
R882H.vs.WT	Day20	23474.1	-0.016737	0.217561	-0.0769299	0.938679	0.98464	RPS25	6230	ribosomal protein S25	ENSG00000118181
R882H.vs.WT	Day20	39432.4	-0.0181617	0.236442	-0.0768126	0.938773	0.98464	ARPC1B	10095	actin related protein 2/3 complex subunit 1B	ENSG00000130429
R882H.vs.WT	Day20	70.1697	-0.054142	0.705365	-0.0767573	0.938817	0.98464	YPEL3-DT	101928595	YPEL3 divergent transcript	ENSG00000250616
R882H.vs.WT	Day20	104.954	0.0368631	0.480331	0.0767454	0.938826	0.98464	RUNX2	860	RUNX family transcription factor 2	ENSG00000124813
R882H.vs.WT	Day20	127.622	0.02716	0.354042	0.076714	0.938851	0.98464	LILRB1	10859	leukocyte immunoglobulin like receptor B1	ENSG00000104972
R882H.vs.WT	Day20	8.83647	0.0491476	0.641013	0.0766718	0.938885	NA	NA	NA	NA	ENSG00000267197
R882H.vs.WT	Day20	20.3167	-0.0357627	0.466501	-0.0766616	0.938893	0.98464	NA	NA	NA	ENSG00000248554
R882H.vs.WT	Day20	7.61424	0.0640197	0.838058	0.0763905	0.939108	NA	B4GALNT4	338707	beta-1,4-N-acetyl-galactosaminyltransferase 4	ENSG00000182272
R882H.vs.WT	Day20	16.385	-0.0496724	0.651057	-0.076295	0.939184	0.984844	NA	NA	NA	ENSG00000287867
R882H.vs.WT	Day20	3505.34	0.0128787	0.169031	0.0761913	0.939267	0.984844	COX15	1355	cytochrome c oxidase assembly homolog COX15	ENSG00000014919
R882H.vs.WT	Day20	89.0466	0.0250222	0.329111	0.0760295	0.939396	0.984844	NA	NA	NA	ENSG00000213121
R882H.vs.WT	Day20	1279.8	-0.0172615	0.227113	-0.0760039	0.939416	0.984844	PKD1P3	339039	polycystin 1, transient receptor potential channel interacting pseudogene 3	ENSG00000183458
R882H.vs.WT	Day20	2653.47	0.0164114	0.215937	0.0760007	0.939419	0.984844	DAPK3	1613	death associated protein kinase 3	ENSG00000167657
R882H.vs.WT	Day20	36028.6	0.0136691	0.179929	0.0759694	0.939443	0.984844	SEPTIN9	10801	septin 9	ENSG00000184640
R882H.vs.WT	Day20	88.9735	-0.0415773	0.547537	-0.0759351	0.939471	0.984844	AGMAT	79814	agmatinase (putative)	ENSG00000116771
R882H.vs.WT	Day20	27.6379	0.0381082	0.503083	0.0757493	0.939619	0.984942	NA	NA	NA	ENSG00000286269
R882H.vs.WT	Day20	2428.56	-0.0184743	0.244293	-0.0756237	0.939718	0.984989	HSD17B7	51478	hydroxysteroid 17-beta dehydrogenase 7	ENSG00000132196
R882H.vs.WT	Day20	90.652	-0.0994311	1.31611	-0.075549	0.939778	0.984994	NA	NA	NA	ENSG00000254692
R882H.vs.WT	Day20	22.5048	0.0508615	0.67846	0.0749661	0.940242	0.985348	NA	NA	NA	ENSG00000268107
R882H.vs.WT	Day20	2621.9	-0.01211	0.161721	-0.0748821	0.940308	0.985348	LZIC	84328	leucine zipper and CTNNBIP1 domain containing	ENSG00000162441
R882H.vs.WT	Day20	1079.12	0.0140439	0.187753	0.0747997	0.940374	0.985348	TMEM128	85013	transmembrane protein 128	ENSG00000132406
R882H.vs.WT	Day20	1986.85	0.0128415	0.171692	0.074794	0.940379	0.985348	ZNF264	9422	zinc finger protein 264	ENSG00000083844
R882H.vs.WT	Day20	118554	0.0112268	0.150167	0.0747616	0.940404	0.985348	EEF2	1938	eukaryotic translation elongation factor 2	ENSG00000167658
R882H.vs.WT	Day20	2621.35	-0.0156084	0.208967	-0.074693	0.940459	0.985348	MRPL42	28977	mitochondrial ribosomal protein L42	ENSG00000198015
R882H.vs.WT	Day20	2397.22	-0.017787	0.2383	-0.0746413	0.9405	0.985348	RBM12B	389677	RNA binding motif protein 12B	ENSG00000183808
R882H.vs.WT	Day20	8.19631	-0.0536596	0.72035	-0.074491	0.94062	NA	NA	NA	NA	ENSG00000255351
R882H.vs.WT	Day20	37.3186	-0.0413085	0.554706	-0.0744691	0.940637	0.985435	GATA3	2625	GATA binding protein 3	ENSG00000107485
R882H.vs.WT	Day20	2459.53	-0.0203507	0.274255	-0.0742038	0.940848	0.985541	SRP19	6728	signal recognition particle 19	ENSG00000153037
R882H.vs.WT	Day20	3519.72	0.0212805	0.287029	0.0741406	0.940899	0.985541	CTNNBL1	56259	catenin beta like 1	ENSG00000132792
R882H.vs.WT	Day20	86.782	-0.032866	0.443329	-0.0741346	0.940903	0.985541	MLF1	4291	myeloid leukemia factor 1	ENSG00000178053
R882H.vs.WT	Day20	1332.32	-0.0248729	0.336224	-0.0739771	0.941029	0.985565	CEP85L	387119	centrosomal protein 85 like	ENSG00000111860
R882H.vs.WT	Day20	7102.57	-0.0207297	0.2807	-0.0738501	0.94113	0.985565	NUB1	51667	negative regulator of ubiquitin like proteins 1	ENSG00000013374
R882H.vs.WT	Day20	6557.28	-0.0134218	0.181887	-0.0737919	0.941176	0.985565	UBE2D2	7322	ubiquitin conjugating enzyme E2 D2	ENSG00000131508
R882H.vs.WT	Day20	2465.34	0.0133253	0.180671	0.0737545	0.941206	0.985565	WRNIP1	56897	WRN helicase interacting protein 1	ENSG00000124535
R882H.vs.WT	Day20	1782.55	0.014894	0.202093	0.0736986	0.94125	0.985565	TPRA1	131601	transmembrane protein adipocyte associated 1	ENSG00000163870
R882H.vs.WT	Day20	17.8192	-0.0414309	0.562212	-0.0736927	0.941255	0.985565	DDR2	4921	discoidin domain receptor tyrosine kinase 2	ENSG00000162733
R882H.vs.WT	Day20	561.525	0.0152003	0.206599	0.0735742	0.941349	0.985567	NA	NA	NA	ENSG00000227232
R882H.vs.WT	Day20	832.567	0.0181437	0.246677	0.0735524	0.941367	0.985567	TYW3	127253	tRNA-yW synthesizing protein 3 homolog	ENSG00000162623
R882H.vs.WT	Day20	6.17069	-0.077674	1.05837	-0.0733904	0.941495	NA	LRP4	4038	LDL receptor related protein 4	ENSG00000134569
R882H.vs.WT	Day20	3557.41	-0.0164148	0.223776	-0.0733535	0.941525	0.985634	MLST8	64223	MTOR associated protein, LST8 homolog	ENSG00000167965
R882H.vs.WT	Day20	94.5948	0.037373	0.50963	0.0733336	0.941541	0.985634	GNRHR2	114814	gonadotropin releasing hormone receptor 2 (pseudogene)	ENSG00000293505
R882H.vs.WT	Day20	7.46988	0.0520875	0.712045	0.073152	0.941685	NA	NA	NA	NA	ENSG00000287193
R882H.vs.WT	Day20	84.6869	-0.030605	0.418582	-0.073116	0.941714	0.985758	NA	NA	NA	ENSG00000276724
R882H.vs.WT	Day20	8320.81	0.0129466	0.177351	0.0729997	0.941806	0.985798	TTC7A	57217	tetratricopeptide repeat domain 7A	ENSG00000068724
R882H.vs.WT	Day20	6141.79	-0.0107402	0.147313	-0.0729073	0.94188	0.985817	QRICH1	54870	glutamine rich 1	ENSG00000198218
R882H.vs.WT	Day20	16.0602	-0.0469376	0.644523	-0.0728253	0.941945	0.985828	NA	NA	NA	ENSG00000293471
R882H.vs.WT	Day20	5.25475	-0.0731899	1.00837	-0.0725824	0.942138	NA	NGFR	4804	nerve growth factor receptor	ENSG00000064300
R882H.vs.WT	Day20	187.342	-0.0220928	0.304603	-0.0725298	0.94218	0.986017	MEX3B	84206	mex-3 RNA binding family member B	ENSG00000183496
R882H.vs.WT	Day20	3326.76	-0.00982174	0.13575	-0.0723518	0.942322	0.986063	CLASP2	23122	cytoplasmic linker associated protein 2	ENSG00000163539
R882H.vs.WT	Day20	1518.25	-0.0155399	0.215026	-0.0722697	0.942387	0.986063	LRIG2	9860	leucine rich repeats and immunoglobulin like domains 2	ENSG00000198799
R882H.vs.WT	Day20	67.6791	0.0384596	0.532227	0.0722617	0.942394	0.986063	SLC35E4	339665	solute carrier family 35 member E4	ENSG00000100036
R882H.vs.WT	Day20	22247.2	-0.012504	0.173205	-0.072192	0.942449	0.986063	FMNL1	752	formin like 1	ENSG00000184922
R882H.vs.WT	Day20	11627.7	-0.0161597	0.224146	-0.0720946	0.942527	0.986063	TNPO1	3842	transportin 1	ENSG00000083312
R882H.vs.WT	Day20	18329.8	-0.00810211	0.112459	-0.0720449	0.942566	0.986063	POLR2A	5430	RNA polymerase II subunit A	ENSG00000181222
R882H.vs.WT	Day20	14.496	0.0377284	0.523782	0.0720307	0.942577	NA	SNHG31	101928103	small nucleolar RNA host gene 31	ENSG00000229267
R882H.vs.WT	Day20	351.368	0.0246747	0.342882	0.0719627	0.942632	0.986063	NA	NA	NA	ENSG00000247373
R882H.vs.WT	Day20	9.94979	0.0583156	0.812326	0.0717884	0.94277	NA	NA	NA	NA	ENSG00000285091
R882H.vs.WT	Day20	8722.16	-0.0112813	0.157203	-0.0717626	0.942791	0.986063	PI4KA	5297	phosphatidylinositol 4-kinase alpha	ENSG00000241973
R882H.vs.WT	Day20	130.323	0.0300936	0.419434	0.071748	0.942802	0.986063	NA	NA	NA	ENSG00000261485
R882H.vs.WT	Day20	3949.24	-0.0139054	0.193986	-0.0716828	0.942854	0.986063	CNOT3	4849	CCR4-NOT transcription complex subunit 3	ENSG00000088038
R882H.vs.WT	Day20	2145.52	-0.0120104	0.168052	-0.0714682	0.943025	0.986063	PRKRIP1	79706	PRKR interacting protein 1	ENSG00000128563
R882H.vs.WT	Day20	15258.3	0.01287	0.180477	0.0713109	0.94315	0.986063	GLG1	2734	golgi glycoprotein 1	ENSG00000090863
R882H.vs.WT	Day20	791.29	-0.020911	0.293394	-0.0712726	0.943181	0.986063	PLGRKT	55848	plasminogen receptor with a C-terminal lysine	ENSG00000107020
R882H.vs.WT	Day20	355.856	-0.0144543	0.203184	-0.0711388	0.943287	0.986063	ZNF284	342909	zinc finger protein 284	ENSG00000186026
R882H.vs.WT	Day20	490.136	-0.0209299	0.29458	-0.0710498	0.943358	0.986063	AGAP4	119016	ArfGAP with GTPase domain, ankyrin repeat and PH domain 4	ENSG00000188234
R882H.vs.WT	Day20	8.10032	0.0759417	1.06947	0.0710084	0.943391	NA	NA	NA	NA	ENSG00000260784
R882H.vs.WT	Day20	2702.24	0.0118429	0.166784	0.0710074	0.943392	0.986063	VGLL4	9686	vestigial like family member 4	ENSG00000144560
R882H.vs.WT	Day20	3622.15	-0.010813	0.152479	-0.0709145	0.943466	0.986063	MTMR4	9110	myotubularin related protein 4	ENSG00000108389
R882H.vs.WT	Day20	249.174	0.0145951	0.205829	0.0709088	0.94347	0.986063	MCPH1-DT	100287015	MCPH1 divergent transcript	ENSG00000246089
R882H.vs.WT	Day20	413.51	0.022243	0.313953	0.0708481	0.943519	0.986063	NOCT	25819	nocturnin	ENSG00000151014
R882H.vs.WT	Day20	11.5663	-0.0528127	0.745719	-0.0708212	0.94354	NA	NA	NA	NA	ENSG00000261466
R882H.vs.WT	Day20	9650.81	0.0148184	0.209462	0.0707448	0.943601	0.986063	SRP14	6727	signal recognition particle 14	ENSG00000140319
R882H.vs.WT	Day20	1706.2	0.0120927	0.170963	0.0707328	0.94361	0.986063	CLOCK	9575	clock circadian regulator	ENSG00000134852
R882H.vs.WT	Day20	1294.57	-0.0206145	0.291467	-0.0707268	0.943615	0.986063	EIF1AY	9086	eukaryotic translation initiation factor 1A Y-linked	ENSG00000198692
R882H.vs.WT	Day20	870.518	-0.0109976	0.15554	-0.0707058	0.943632	0.986063	GABPB2	126626	GA binding protein transcription factor subunit beta 2	ENSG00000143458
R882H.vs.WT	Day20	308.038	0.0604225	0.854809	0.0706854	0.943648	0.986063	EFNB2	1948	ephrin B2	ENSG00000125266
R882H.vs.WT	Day20	18.5174	-0.0541209	0.766416	-0.0706156	0.943704	0.986063	NA	NA	NA	ENSG00000232807
R882H.vs.WT	Day20	288.823	0.0180067	0.255188	0.0705623	0.943746	0.986063	NA	NA	NA	ENSG00000278784
R882H.vs.WT	Day20	21.7286	0.0404584	0.573477	0.0705493	0.943756	0.986063	CEP70	80321	centrosomal protein 70	ENSG00000114107
R882H.vs.WT	Day20	58.983	-0.0331537	0.469971	-0.0705442	0.943761	0.986063	EFHD2-AS1	101927441	EFHD2 antisense RNA 1	ENSG00000228140
R882H.vs.WT	Day20	627.683	-0.020442	0.290957	-0.0702575	0.943989	0.986239	EXTL2	2135	exostosin like glycosyltransferase 2	ENSG00000162694
R882H.vs.WT	Day20	18593.2	-0.0182342	0.260203	-0.0700768	0.944133	0.986239	TLE5	166	TLE family member 5, transcriptional modulator	ENSG00000104964
R882H.vs.WT	Day20	7.87903	0.0519246	0.741827	0.0699956	0.944197	NA	NA	NA	NA	ENSG00000232328
R882H.vs.WT	Day20	2664.55	-0.0170732	0.244036	-0.0699618	0.944224	0.986239	MFSD5	84975	major facilitator superfamily domain containing 5	ENSG00000182544
R882H.vs.WT	Day20	9225	-0.0127354	0.182465	-0.0697964	0.944356	0.986239	UAP1L1	91373	UDP-N-acetylglucosamine pyrophosphorylase 1 like 1	ENSG00000197355
R882H.vs.WT	Day20	6.85692	0.079416	1.13861	0.0697484	0.944394	NA	DNAH3	55567	dynein axonemal heavy chain 3	ENSG00000158486
R882H.vs.WT	Day20	34.9749	-0.0314827	0.452356	-0.0695971	0.944514	0.986239	NA	NA	NA	ENSG00000286035
R882H.vs.WT	Day20	955.083	-0.0165835	0.23834	-0.0695792	0.944529	0.986239	TSPYL4	23270	TSPY like 4	ENSG00000187189
R882H.vs.WT	Day20	48.5113	0.0599877	0.862534	0.0695482	0.944553	0.986239	ORM2	5005	orosomucoid 2	ENSG00000228278
R882H.vs.WT	Day20	2572.39	0.0134884	0.193974	0.069537	0.944562	0.986239	FOXJ2	55810	forkhead box J2	ENSG00000065970
R882H.vs.WT	Day20	24.5708	-0.0312928	0.4513	-0.0693394	0.944719	0.986239	NA	NA	NA	ENSG00000279692
R882H.vs.WT	Day20	51704.8	0.0116429	0.168135	0.0692472	0.944793	0.986239	RPL15	6138	ribosomal protein L15	ENSG00000174748
R882H.vs.WT	Day20	6399.85	0.0164817	0.238059	0.0692336	0.944804	0.986239	SNX18	112574	sorting nexin 18	ENSG00000178996
R882H.vs.WT	Day20	67.0154	0.0311083	0.449356	0.0692288	0.944808	0.986239	SPTSSB	165679	serine palmitoyltransferase small subunit B	ENSG00000196542
R882H.vs.WT	Day20	1424.37	-0.0266813	0.385674	-0.0691811	0.944845	0.986239	CNR2	1269	cannabinoid receptor 2	ENSG00000188822
R882H.vs.WT	Day20	583.501	0.0242889	0.351523	0.0690963	0.944913	0.986239	RLIG1	91298	RNA 5'-phosphate and 3'-OH ligase 1	ENSG00000133641
R882H.vs.WT	Day20	26.1013	-0.0328808	0.475879	-0.0690948	0.944914	0.986239	LOC101927825	101927825	uncharacterized LOC101927825	ENSG00000282556
R882H.vs.WT	Day20	16.5063	-0.0332435	0.481346	-0.0690636	0.944939	0.986239	CCDC13-AS2	729083	CCDC13 antisense RNA 2	ENSG00000225611
R882H.vs.WT	Day20	14.7227	0.0571269	0.827507	0.069035	0.944962	NA	NPIPA8	101059953	nuclear pore complex interacting protein family member A8	ENSG00000214940
R882H.vs.WT	Day20	53.0854	0.0402831	0.58376	0.0690062	0.944985	0.986239	CYSLTR2	57105	cysteinyl leukotriene receptor 2	ENSG00000152207
R882H.vs.WT	Day20	11.1961	0.0454804	0.659247	0.0689884	0.944999	NA	LOC728138	728138	KIAA2013 pseudogene	ENSG00000261819
R882H.vs.WT	Day20	5.82608	0.0548512	0.795241	0.0689744	0.94501	NA	ZAP70	7535	zeta chain of T cell receptor associated protein kinase 70	ENSG00000115085
R882H.vs.WT	Day20	6369.47	-0.0175665	0.254912	-0.0689121	0.94506	0.986239	PSMD7	5713	proteasome 26S subunit, non-ATPase 7	ENSG00000103035
R882H.vs.WT	Day20	1055.41	-0.00909323	0.132038	-0.068868	0.945095	0.986239	FNTB	2342	farnesyltransferase, CAAX box, beta	ENSG00000257365
R882H.vs.WT	Day20	67.3359	-0.0244101	0.354554	-0.0688474	0.945111	0.986239	NA	NA	NA	ENSG00000291174
R882H.vs.WT	Day20	728.205	0.0197695	0.287252	0.0688228	0.945131	0.986239	CROCC	9696	ciliary rootlet coiled-coil, rootletin	ENSG00000058453
R882H.vs.WT	Day20	4881.34	0.0154731	0.224848	0.0688157	0.945136	0.986239	SNHG5	387066	small nucleolar RNA host gene 5	ENSG00000203875
R882H.vs.WT	Day20	2446.26	-0.0140508	0.204716	-0.0686356	0.94528	0.98626	SECISBP2	79048	SECIS binding protein 2	ENSG00000187742
R882H.vs.WT	Day20	7.7538	0.0563682	0.822475	0.0685349	0.94536	NA	PRR29-AS1	400612	PRR29 antisense RNA 1	ENSG00000264954
R882H.vs.WT	Day20	215.927	0.0222457	0.324694	0.0685129	0.945377	0.98626	NA	NA	NA	ENSG00000239445
R882H.vs.WT	Day20	196.176	0.0289792	0.423043	0.0685017	0.945386	0.98626	ASIC3	9311	acid sensing ion channel subunit 3	ENSG00000213199
R882H.vs.WT	Day20	42.869	0.0308035	0.450635	0.0683557	0.945502	0.98626	FGF2	2247	fibroblast growth factor 2	ENSG00000138685
R882H.vs.WT	Day20	5.95233	0.0633197	0.926961	0.0683089	0.94554	NA	NA	NA	NA	ENSG00000256361
R882H.vs.WT	Day20	1711.99	0.0157863	0.23116	0.0682915	0.945554	0.98626	LDAH	60526	lipid droplet associated hydrolase	ENSG00000118961
R882H.vs.WT	Day20	2323.22	-0.0137783	0.201968	-0.0682202	0.94561	0.98626	DHX34	9704	DExH-box helicase 34	ENSG00000134815
R882H.vs.WT	Day20	28.3961	-0.0333599	0.489198	-0.068193	0.945632	0.98626	NA	NA	NA	ENSG00000279347
R882H.vs.WT	Day20	2498.01	-0.0108823	0.159642	-0.0681671	0.945653	0.98626	ACTMAP	284325	actin maturation protease	ENSG00000188493
R882H.vs.WT	Day20	2759.33	0.00885786	0.129982	0.068147	0.945669	0.98626	SIRT2	22933	sirtuin 2	ENSG00000068903
R882H.vs.WT	Day20	2557.42	0.0149059	0.21897	0.0680725	0.945728	0.98626	TMCO3	55002	transmembrane and coiled-coil domains 3	ENSG00000150403
R882H.vs.WT	Day20	234.016	-0.0175492	0.257954	-0.0680321	0.94576	0.98626	TRIM61	391712	tripartite motif containing 61	ENSG00000183439
R882H.vs.WT	Day20	12018.7	0.0101047	0.148714	0.0679472	0.945828	0.986268	C15orf39	56905	chromosome 15 open reading frame 39	ENSG00000167173
R882H.vs.WT	Day20	2073.04	0.020405	0.300766	0.0678435	0.94591	0.986268	GPX3	2878	glutathione peroxidase 3	ENSG00000211445
R882H.vs.WT	Day20	21.3901	-0.0575065	0.848409	-0.0677815	0.94596	0.986268	LIFR	3977	LIF receptor subunit alpha	ENSG00000113594
R882H.vs.WT	Day20	3746.17	-0.0132322	0.195502	-0.0676831	0.946038	0.986268	PRKAG1	5571	protein kinase AMP-activated non-catalytic subunit gamma 1	ENSG00000181929
R882H.vs.WT	Day20	677.193	-0.0130544	0.19289	-0.067678	0.946042	0.986268	RRAGB	10325	Ras related GTP binding B	ENSG00000083750
R882H.vs.WT	Day20	14.0795	0.0391478	0.579092	0.0676021	0.946102	NA	NA	NA	NA	ENSG00000272791
R882H.vs.WT	Day20	8.38574	0.052883	0.782269	0.0676021	0.946102	NA	LINC01909	101927481	long intergenic non-protein coding RNA 1909	ENSG00000266258
R882H.vs.WT	Day20	2178.78	0.00948643	0.140421	0.0675569	0.946138	0.986281	GBGT1	26301	globoside alpha-1,3-N-acetylgalactosaminyltransferase 1 (FORS blood group)	ENSG00000148288
R882H.vs.WT	Day20	17.8838	0.0411093	0.608807	0.0675243	0.946164	0.986281	TNNT2	7139	troponin T2, cardiac type	ENSG00000118194
R882H.vs.WT	Day20	11.8978	-0.119096	1.76693	-0.0674025	0.946261	NA	NPIPA2	642799	nuclear pore complex interacting protein family member A2	ENSG00000254852
R882H.vs.WT	Day20	22.6308	0.034843	0.517675	0.0673067	0.946338	0.986342	NA	NA	NA	ENSG00000261187
R882H.vs.WT	Day20	771.49	-0.0106825	0.158849	-0.0672492	0.946383	0.986342	RAB28	9364	RAB28, member RAS oncogene family	ENSG00000157869
R882H.vs.WT	Day20	15.4643	0.038851	0.577766	0.0672436	0.946388	0.986342	NA	NA	NA	ENSG00000229618
R882H.vs.WT	Day20	2700.46	-0.0168634	0.252073	-0.0668986	0.946662	0.986467	SMAD5	4090	SMAD family member 5	ENSG00000113658
R882H.vs.WT	Day20	25.7136	-0.0320814	0.479866	-0.0668548	0.946697	0.986467	ZNF501	115560	zinc finger protein 501	ENSG00000186446
R882H.vs.WT	Day20	28.5173	-0.0296055	0.443231	-0.0667947	0.946745	0.986467	TRIM74	378108	tripartite motif containing 74	ENSG00000155428
R882H.vs.WT	Day20	69.0408	-0.025565	0.383016	-0.0667465	0.946784	0.986467	INE1	8552	inactivation escape 1	ENSG00000224975
R882H.vs.WT	Day20	1911.18	0.0147446	0.221063	0.0666987	0.946822	0.986467	PDZD8	118987	PDZ domain containing 8	ENSG00000165650
R882H.vs.WT	Day20	4633.01	0.0146306	0.21942	0.0666786	0.946838	0.986467	CLASRP	11129	CLK4 associating serine/arginine rich protein	ENSG00000104859
R882H.vs.WT	Day20	8.62286	-0.0495816	0.743928	-0.0666484	0.946862	NA	NA	NA	NA	ENSG00000286507
R882H.vs.WT	Day20	553.661	-0.0123001	0.184709	-0.0665919	0.946907	0.986482	ALG10	84920	ALG10 alpha-1,2-glucosyltransferase	ENSG00000139133
R882H.vs.WT	Day20	12.2861	0.0350922	0.527331	0.0665469	0.946942	NA	CYP2C9	1559	cytochrome P450 family 2 subfamily C member 9	ENSG00000138109
R882H.vs.WT	Day20	5105.87	-0.0154061	0.232087	-0.0663809	0.947075	0.986555	CD2BP2	10421	CD2 cytoplasmic tail binding protein 2	ENSG00000169217
R882H.vs.WT	Day20	8429.57	0.0448637	0.676004	0.0663661	0.947086	0.986555	HSPH1	10808	heat shock protein family H (Hsp110) member 1	ENSG00000120694
R882H.vs.WT	Day20	16.4888	-0.0435016	0.65663	-0.0662498	0.947179	0.986594	NA	NA	NA	ENSG00000273058
R882H.vs.WT	Day20	125326	0.021796	0.330315	0.0659855	0.947389	0.986663	CCL22	6367	C-C motif chemokine ligand 22	ENSG00000102962
R882H.vs.WT	Day20	59.2388	0.0271689	0.411807	0.0659749	0.947398	0.986663	NA	NA	NA	ENSG00000253636
R882H.vs.WT	Day20	987.086	0.0455903	0.691173	0.0659608	0.947409	0.986663	SLC38A5	92745	solute carrier family 38 member 5	ENSG00000017483
R882H.vs.WT	Day20	17863.6	-0.011033	0.167526	-0.0658587	0.94749	0.98669	CDV3	55573	CDV3 homolog	ENSG00000091527
R882H.vs.WT	Day20	8.85871	0.043451	0.660574	0.0657776	0.947555	NA	NA	NA	NA	ENSG00000290086
R882H.vs.WT	Day20	1097.92	-0.0134492	0.205085	-0.0655786	0.947713	0.986865	UBE2Q2	92912	ubiquitin conjugating enzyme E2 Q2	ENSG00000140367
R882H.vs.WT	Day20	11.7697	0.0403553	0.61652	0.0654566	0.94781	NA	NA	NA	NA	ENSG00000267892
R882H.vs.WT	Day20	8575.09	0.00923071	0.141369	0.0652952	0.947939	0.986964	PRPF40A	55660	pre-mRNA processing factor 40 homolog A	ENSG00000196504
R882H.vs.WT	Day20	12.4713	-0.0573096	0.878673	-0.0652228	0.947997	NA	NA	NA	NA	ENSG00000242686
R882H.vs.WT	Day20	2426.45	-0.0127226	0.195082	-0.0652164	0.948002	0.986964	EMC4	51234	ER membrane protein complex subunit 4	ENSG00000128463
R882H.vs.WT	Day20	46.0502	0.0279357	0.428684	0.0651663	0.948042	0.986964	NA	NA	NA	ENSG00000272606
R882H.vs.WT	Day20	28267.8	-0.0196776	0.30222	-0.0651101	0.948086	0.986964	PGAM1	5223	phosphoglycerate mutase 1	ENSG00000171314
R882H.vs.WT	Day20	10.5272	-0.0412557	0.634078	-0.065064	0.948123	NA	NA	NA	NA	ENSG00000273489
R882H.vs.WT	Day20	37.1679	-0.0271465	0.417602	-0.0650056	0.94817	0.986964	NA	NA	NA	ENSG00000230423
R882H.vs.WT	Day20	2916.02	-0.0124178	0.191231	-0.0649362	0.948225	0.986964	HS1BP3	64342	HCLS1 binding protein 3	ENSG00000118960
R882H.vs.WT	Day20	247.424	0.0145044	0.22348	0.0649025	0.948252	0.986964	NA	NA	NA	ENSG00000289009
R882H.vs.WT	Day20	1373.45	-0.0179835	0.277217	-0.0648714	0.948276	0.986964	LFNG	3955	LFNG O-fucosylpeptide 3-beta-N-acetylglucosaminyltransferase	ENSG00000106003
R882H.vs.WT	Day20	15.5659	-0.0476413	0.734774	-0.064838	0.948303	0.986964	CD177	57126	CD177 molecule	ENSG00000204936
R882H.vs.WT	Day20	9174.83	0.0141077	0.219324	0.0643236	0.948713	0.987284	EIF3M	10480	eukaryotic translation initiation factor 3 subunit M	ENSG00000149100
R882H.vs.WT	Day20	1530.74	0.011242	0.175117	0.0641968	0.948814	0.987284	ZNF791	163049	zinc finger protein 791	ENSG00000173875
R882H.vs.WT	Day20	9.56689	0.040091	0.62608	0.0640349	0.948942	NA	NA	NA	NA	ENSG00000256928
R882H.vs.WT	Day20	1830.43	0.0150364	0.234901	0.0640115	0.948961	0.987284	RPP30	10556	ribonuclease P/MRP subunit p30	ENSG00000148688
R882H.vs.WT	Day20	21.2381	0.0275922	0.431156	0.0639958	0.948974	0.987284	NA	NA	NA	ENSG00000271781
R882H.vs.WT	Day20	34.1787	0.036914	0.577042	0.063971	0.948993	0.987284	NA	NA	NA	ENSG00000290043
R882H.vs.WT	Day20	7.45816	-0.0658207	1.02938	-0.063942	0.949016	NA	ITIH1	3697	inter-alpha-trypsin inhibitor heavy chain 1	ENSG00000055957
R882H.vs.WT	Day20	47.2192	-0.0243161	0.380402	-0.0639221	0.949032	0.987284	NA	NA	NA	ENSG00000289393
R882H.vs.WT	Day20	625.883	0.0217512	0.340678	0.063847	0.949092	0.987284	TRMT11	60487	tRNA methyltransferase 11 homolog	ENSG00000066651
R882H.vs.WT	Day20	2985.22	0.0149133	0.233667	0.0638227	0.949111	0.987284	RNF181	51255	ring finger protein 181	ENSG00000168894
R882H.vs.WT	Day20	240.839	0.0238256	0.373434	0.0638014	0.949128	0.987284	ZNF600	162966	zinc finger protein 600	ENSG00000189190
R882H.vs.WT	Day20	374.868	0.0156838	0.246289	0.0636807	0.949224	0.987284	POMZP3	22932	POM121 and ZP3 fusion	ENSG00000146707
R882H.vs.WT	Day20	4101.85	0.00979291	0.153895	0.0636338	0.949262	0.987284	PHF12	57649	PHD finger protein 12	ENSG00000109118
R882H.vs.WT	Day20	772.665	-0.0164744	0.258933	-0.0636242	0.949269	0.987284	PAM16	51025	presequence translocase associated motor 16	ENSG00000217930
R882H.vs.WT	Day20	1250.67	0.013866	0.219317	0.0632238	0.949588	0.98751	ARMC7	79637	armadillo repeat containing 7	ENSG00000125449
R882H.vs.WT	Day20	179.453	-0.0218057	0.345037	-0.0631981	0.949609	0.98751	CHRFAM7A	89832	CHRNA7 (exons 5-10) and FAM7A (exons A-E) fusion	ENSG00000166664
R882H.vs.WT	Day20	95.5548	-0.0274033	0.433975	-0.0631448	0.949651	0.98751	NA	NA	NA	ENSG00000260197
R882H.vs.WT	Day20	708.899	0.0125574	0.199332	0.0629973	0.949769	0.987524	FIRRM	55732	FIGNL1 interacting regulator of recombination and mitosis	ENSG00000000460
R882H.vs.WT	Day20	3374.83	-0.0106625	0.169528	-0.0628951	0.94985	0.987524	SIPA1L3	23094	signal induced proliferation associated 1 like 3	ENSG00000105738
R882H.vs.WT	Day20	22.306	0.0323916	0.516179	0.0627527	0.949963	0.987524	NA	NA	NA	ENSG00000285958
R882H.vs.WT	Day20	84.0925	0.0241341	0.384743	0.0627278	0.949983	0.987524	NA	NA	NA	ENSG00000287271
R882H.vs.WT	Day20	4908.85	0.0112948	0.18016	0.0626932	0.950011	0.987524	HDAC5	10014	histone deacetylase 5	ENSG00000108840
R882H.vs.WT	Day20	129.558	-0.018476	0.294803	-0.0626724	0.950027	0.987524	DMD	1756	dystrophin	ENSG00000198947
R882H.vs.WT	Day20	957.59	0.0217061	0.346497	0.0626445	0.95005	0.987524	ZNF37BP	100129482	zinc finger protein 37B, pseudogene	ENSG00000293313
R882H.vs.WT	Day20	22.1692	0.0266034	0.425928	0.06246	0.950197	0.98762	NA	NA	NA	ENSG00000272092
R882H.vs.WT	Day20	312.499	0.0263071	0.424613	0.0619554	0.950598	0.987849	SCN4B	6330	sodium voltage-gated channel beta subunit 4	ENSG00000177098
R882H.vs.WT	Day20	19.0475	-0.0352363	0.568855	-0.0619426	0.950609	0.987849	NA	NA	NA	ENSG00000285730
R882H.vs.WT	Day20	3897.05	0.0167951	0.271402	0.0618828	0.950656	0.987849	AKT1S1	84335	AKT1 substrate 1	ENSG00000204673
R882H.vs.WT	Day20	9844.51	-0.0157606	0.255253	-0.061745	0.950766	0.987849	TCP1	6950	t-complex 1	ENSG00000120438
R882H.vs.WT	Day20	8.49724	0.050471	0.817792	0.0617162	0.950789	NA	MPL	4352	MPL proto-oncogene, thrombopoietin receptor	ENSG00000117400
R882H.vs.WT	Day20	1545.58	0.00969712	0.157551	0.0615492	0.950922	0.987849	GLT8D1	55830	glycosyltransferase 8 domain containing 1	ENSG00000016864
R882H.vs.WT	Day20	5737.86	0.0115733	0.188047	0.0615447	0.950925	0.987849	UBA2	10054	ubiquitin like modifier activating enzyme 2	ENSG00000126261
R882H.vs.WT	Day20	2316.23	0.0123498	0.200692	0.0615364	0.950932	0.987849	MIR4435-2HG	541471	MIR4435-2 host gene	ENSG00000172965
R882H.vs.WT	Day20	282.588	-0.0136465	0.221994	-0.0614725	0.950983	0.987849	DSTNP2	171220	DSTN pseudogene 2	ENSG00000290712
R882H.vs.WT	Day20	8.2969	0.0382956	0.622983	0.0614713	0.950984	NA	NA	NA	NA	ENSG00000280244
R882H.vs.WT	Day20	2893.87	-0.0145764	0.237269	-0.0614339	0.951014	0.987849	DIABLO	56616	diablo IAP-binding mitochondrial protein	ENSG00000184047
R882H.vs.WT	Day20	996.315	0.0141071	0.229642	0.0614306	0.951016	0.987849	BTBD9	114781	BTB domain containing 9	ENSG00000183826
R882H.vs.WT	Day20	12680.3	0.0168046	0.273909	0.0613512	0.95108	0.987849	NFE2L1	4779	NFE2 like bZIP transcription factor 1	ENSG00000082641
R882H.vs.WT	Day20	5355.75	-0.0090691	0.14803	-0.0612654	0.951148	0.987849	TMEM183A	92703	transmembrane protein 183A	ENSG00000163444
R882H.vs.WT	Day20	133.288	-0.0232347	0.379371	-0.0612455	0.951164	0.987849	NA	NA	NA	ENSG00000271361
R882H.vs.WT	Day20	461.497	-0.0194473	0.317678	-0.061217	0.951186	0.987849	TRG-AS1	100506776	T cell receptor gamma locus antisense RNA 1	ENSG00000281103
R882H.vs.WT	Day20	319.615	0.016963	0.277483	0.0611316	0.951254	0.987853	PROCA1	147011	protein interacting with cyclin A1	ENSG00000167525
R882H.vs.WT	Day20	746.31	0.015226	0.249302	0.0610743	0.9513	0.987853	ZNF251	90987	zinc finger protein 251	ENSG00000198169
R882H.vs.WT	Day20	14.5661	0.0466208	0.76391	0.0610292	0.951336	NA	NA	NA	NA	ENSG00000254419
R882H.vs.WT	Day20	10.393	-0.0399793	0.655657	-0.0609759	0.951378	NA	CNTNAP3B	728577	contactin associated protein family member 3B	ENSG00000154529
R882H.vs.WT	Day20	642.528	-0.0135358	0.222341	-0.0608786	0.951456	0.987957	RDH13	112724	retinol dehydrogenase 13	ENSG00000160439
R882H.vs.WT	Day20	13.944	0.032436	0.533852	0.0607584	0.951552	NA	NA	NA	NA	ENSG00000174912
R882H.vs.WT	Day20	206.857	0.0204275	0.338502	0.0603469	0.951879	0.988148	IFT81	28981	intraflagellar transport 81	ENSG00000122970
R882H.vs.WT	Day20	9084.21	-0.00861833	0.142941	-0.0602928	0.951922	0.988148	EFCAB14	9813	EF-hand calcium binding domain 14	ENSG00000159658
R882H.vs.WT	Day20	12.5335	0.0341729	0.567205	0.0602479	0.951958	NA	NA	NA	NA	ENSG00000232220
R882H.vs.WT	Day20	743.802	-0.0145927	0.242537	-0.0601669	0.952023	0.988148	TTC23	64927	tetratricopeptide repeat domain 23	ENSG00000103852
R882H.vs.WT	Day20	2679.16	0.0126228	0.210007	0.0601066	0.952071	0.988148	RRAGA	10670	Ras related GTP binding A	ENSG00000155876
R882H.vs.WT	Day20	48.6141	-0.0367984	0.612586	-0.0600706	0.952099	0.988148	NA	NA	NA	ENSG00000213189
R882H.vs.WT	Day20	4774.44	0.0157838	0.262825	0.0600543	0.952112	0.988148	AGRN	375790	agrin	ENSG00000188157
R882H.vs.WT	Day20	9.57702	-0.036168	0.602702	-0.0600097	0.952148	NA	OR2A7	401427	olfactory receptor family 2 subfamily A member 7	ENSG00000243896
R882H.vs.WT	Day20	334.427	0.0154405	0.257422	0.0599815	0.95217	0.988148	PPP1R13L	10848	protein phosphatase 1 regulatory subunit 13 like	ENSG00000104881
R882H.vs.WT	Day20	13.074	0.0363014	0.605621	0.0599408	0.952203	NA	NA	NA	NA	ENSG00000289310
R882H.vs.WT	Day20	45.0541	0.0223625	0.373112	0.0599352	0.952207	0.988148	LIPE-AS1	100996307	LIPE antisense RNA 1	ENSG00000213904
R882H.vs.WT	Day20	271.101	0.016408	0.273948	0.0598946	0.95224	0.988148	LGALSL	29094	galectin like	ENSG00000119862
R882H.vs.WT	Day20	35.2776	0.0273668	0.457065	0.059875	0.952255	0.988148	NA	NA	NA	ENSG00000214770
R882H.vs.WT	Day20	25.3444	0.0325925	0.544703	0.0598353	0.952287	0.988148	NA	NA	NA	ENSG00000231533
R882H.vs.WT	Day20	10.6883	0.0428782	0.717482	0.0597621	0.952345	NA	MYLK2	85366	myosin light chain kinase 2	ENSG00000101306
R882H.vs.WT	Day20	463.237	-0.0155937	0.261024	-0.0597405	0.952362	0.988148	PORCN	64840	porcupine O-acyltransferase	ENSG00000102312
R882H.vs.WT	Day20	1847.57	0.00796917	0.133771	0.0595731	0.952496	0.988148	CCDC115	84317	coiled-coil domain containing 115	ENSG00000136710
R882H.vs.WT	Day20	15.8616	-0.037695	0.633408	-0.0595114	0.952545	0.988148	LOC105274304	105274304	uncharacterized LOC105274304	ENSG00000261335
R882H.vs.WT	Day20	1710.51	0.0245832	0.413417	0.0594633	0.952583	0.988148	SASH1	23328	SAM and SH3 domain containing 1	ENSG00000111961
R882H.vs.WT	Day20	36759.5	-0.00920511	0.154813	-0.0594595	0.952586	0.988148	CLTC	1213	clathrin heavy chain	ENSG00000141367
R882H.vs.WT	Day20	556.508	0.0199475	0.335619	0.0594351	0.952606	0.988148	DERL3	91319	derlin 3	ENSG00000099958
R882H.vs.WT	Day20	627.691	-0.0244739	0.412052	-0.0593952	0.952637	0.988148	ARHGAP33	115703	Rho GTPase activating protein 33	ENSG00000004777
R882H.vs.WT	Day20	4481.67	-0.0113338	0.191011	-0.0593361	0.952684	0.988148	MGAT2	4247	alpha-1,6-mannosyl-glycoprotein 2-beta-N-acetylglucosaminyltransferase	ENSG00000168282
R882H.vs.WT	Day20	8.88757	0.0364194	0.616202	0.059103	0.95287	NA	NA	NA	NA	ENSG00000263234
R882H.vs.WT	Day20	13.8268	-0.0375825	0.635998	-0.0590922	0.952879	NA	FAM9C	171484	family with sequence similarity 9 member C	ENSG00000187268
R882H.vs.WT	Day20	846.701	-0.0139964	0.237999	-0.0588089	0.953104	0.988456	TTC33	23548	tetratricopeptide repeat domain 33	ENSG00000113638
R882H.vs.WT	Day20	8340.04	-0.00953958	0.162304	-0.0587759	0.953131	0.988456	KDM3B	51780	lysine demethylase 3B	ENSG00000120733
R882H.vs.WT	Day20	5.32863	0.200943	3.41997	0.0587557	0.953147	NA	NA	NA	NA	ENSG00000283743
R882H.vs.WT	Day20	123.386	-0.0244083	0.415623	-0.0587271	0.953169	0.988456	ZNF879	345462	zinc finger protein 879	ENSG00000234284
R882H.vs.WT	Day20	7978.79	0.0169917	0.289528	0.0586876	0.953201	0.988456	PSMA6	5687	proteasome 20S subunit alpha 6	ENSG00000100902
R882H.vs.WT	Day20	1789.97	0.0178692	0.305152	0.0585585	0.953304	0.98849	PTK2	5747	protein tyrosine kinase 2	ENSG00000169398
R882H.vs.WT	Day20	539.983	-0.0167651	0.286873	-0.0584411	0.953397	0.98849	BORCS5	118426	BLOC-1 related complex subunit 5	ENSG00000165714
R882H.vs.WT	Day20	14.4786	-0.0340673	0.583746	-0.0583597	0.953462	NA	PCBP2-OT1	102157401	PCBP2 overlapping transcript 1	ENSG00000282977
R882H.vs.WT	Day20	90.7563	0.0222027	0.380927	0.058286	0.953521	0.98849	NA	NA	NA	ENSG00000280106
R882H.vs.WT	Day20	1718.08	-0.00962946	0.165386	-0.058224	0.95357	0.98849	MPLKIP	136647	M-phase specific PLK1 interacting protein	ENSG00000168303
R882H.vs.WT	Day20	28.9492	-0.0276393	0.475094	-0.0581764	0.953608	0.98849	ZNF670-ZNF695	100533111	ZNF670-ZNF695 readthrough (NMD candidate)	ENSG00000135747
R882H.vs.WT	Day20	85.8714	0.0197392	0.339713	0.0581057	0.953664	0.98849	NA	NA	NA	ENSG00000293465
R882H.vs.WT	Day20	2146.55	0.00892539	0.153659	0.0580857	0.95368	0.98849	UCK1	83549	uridine-cytidine kinase 1	ENSG00000130717
R882H.vs.WT	Day20	4696.47	0.0119722	0.20614	0.0580782	0.953686	0.98849	EIF2A	83939	eukaryotic translation initiation factor 2A	ENSG00000144895
R882H.vs.WT	Day20	6500.6	0.0136052	0.234652	0.0579804	0.953764	0.98849	MGAT4B	11282	alpha-1,3-mannosyl-glycoprotein 4-beta-N-acetylglucosaminyltransferase B	ENSG00000161013
R882H.vs.WT	Day20	39.0566	-0.0307424	0.530762	-0.0579213	0.953811	0.98849	SSC4D	136853	scavenger receptor cysteine rich family member with 4 domains	ENSG00000146700
R882H.vs.WT	Day20	57.1319	-0.0217195	0.375209	-0.0578864	0.953839	0.98849	NA	NA	NA	ENSG00000289361
R882H.vs.WT	Day20	9.41571	-0.041182	0.711844	-0.0578526	0.953866	NA	BHMT2	23743	betaine--homocysteine S-methyltransferase 2	ENSG00000132840
R882H.vs.WT	Day20	6.25701	-0.145039	2.50989	-0.057787	0.953918	NA	NA	NA	NA	ENSG00000215158
R882H.vs.WT	Day20	91.3162	0.0171891	0.297503	0.057778	0.953925	0.988523	CFAP58-DT	100505869	CFAP58 divergent transcript	ENSG00000231233
R882H.vs.WT	Day20	1846.51	0.0190309	0.329813	0.0577022	0.953986	0.988527	TMEM198B	440104	transmembrane protein 198B (pseudogene)	ENSG00000293491
R882H.vs.WT	Day20	5466.31	0.0123104	0.213596	0.0576341	0.95404	0.988527	LYPLA2	11313	lysophospholipase 2	ENSG00000011009
R882H.vs.WT	Day20	1428.46	-0.0122318	0.212855	-0.0574655	0.954174	0.988564	TBCK	93627	TBC1 domain containing kinase	ENSG00000145348
R882H.vs.WT	Day20	1688.21	-0.0101515	0.176698	-0.0574511	0.954186	0.988564	MTM1	4534	myotubularin 1	ENSG00000171100
R882H.vs.WT	Day20	1966.58	-0.0129762	0.226143	-0.0573808	0.954242	0.988566	ZNF512	84450	zinc finger protein 512	ENSG00000243943
R882H.vs.WT	Day20	3287.7	0.0126218	0.220258	0.0573045	0.954303	0.988572	GSE1	23199	Gse1 coiled-coil protein	ENSG00000131149
R882H.vs.WT	Day20	18.1015	-0.0282029	0.494421	-0.0570422	0.954512	0.988706	NA	NA	NA	ENSG00000278861
R882H.vs.WT	Day20	5853.9	0.00774342	0.135842	0.0570031	0.954543	0.988706	UBE4A	9354	ubiquitination factor E4A	ENSG00000110344
R882H.vs.WT	Day20	53.2363	-0.0258113	0.453558	-0.0569085	0.954618	0.988719	PRSS16	10279	serine protease 16	ENSG00000112812
R882H.vs.WT	Day20	24.3823	0.0310842	0.546785	0.056849	0.954665	0.988719	FRMD6	122786	FERM domain containing 6	ENSG00000139926
R882H.vs.WT	Day20	15.6909	0.0311266	0.548615	0.0567367	0.954755	0.988735	NANOS1	340719	nanos C2HC-type zinc finger 1	ENSG00000188613
R882H.vs.WT	Day20	394.34	0.0310917	0.549063	0.0566268	0.954842	0.988735	H2AC19	723790	H2A clustered histone 19	ENSG00000288859
R882H.vs.WT	Day20	117.86	0.0159315	0.281726	0.0565495	0.954904	0.988735	B3GALT1	8708	beta-1,3-galactosyltransferase 1	ENSG00000172318
R882H.vs.WT	Day20	3063	0.0108831	0.192596	0.0565073	0.954938	0.988735	JKAMP	51528	JNK1/MAPK8 associated membrane protein	ENSG00000050130
R882H.vs.WT	Day20	65.2563	0.0252903	0.447738	0.0564845	0.954956	0.988735	NA	NA	NA	ENSG00000275734
R882H.vs.WT	Day20	5.84002	0.0584595	1.03834	0.0563009	0.955102	NA	NA	NA	NA	ENSG00000283994
R882H.vs.WT	Day20	1854.81	-0.0110474	0.196601	-0.0561919	0.955189	0.988882	TMEM63B	55362	transmembrane protein 63B	ENSG00000137216
R882H.vs.WT	Day20	10.9728	-0.0482243	0.858461	-0.0561753	0.955202	NA	SOAT2	8435	sterol O-acyltransferase 2	ENSG00000167780
R882H.vs.WT	Day20	623.831	0.0118111	0.210477	0.0561159	0.955249	0.988882	FAM43A	131583	family with sequence similarity 43 member A	ENSG00000185112
R882H.vs.WT	Day20	13.7139	0.0343404	0.612118	0.0561009	0.955261	NA	NA	NA	NA	ENSG00000288783
R882H.vs.WT	Day20	22.7511	0.0292345	0.521419	0.0560672	0.955288	0.988882	NA	NA	NA	ENSG00000205578
R882H.vs.WT	Day20	1570.28	-0.0372326	0.664504	-0.0560307	0.955317	0.988882	RPS10-NUDT3	100529239	RPS10-NUDT3 readthrough	ENSG00000270800
R882H.vs.WT	Day20	7.79183	-0.0451638	0.806776	-0.0559806	0.955357	NA	NA	NA	NA	ENSG00000280159
R882H.vs.WT	Day20	5635.71	0.0150493	0.270059	0.055726	0.95556	0.988938	PIM3	415116	Pim-3 proto-oncogene, serine/threonine kinase	ENSG00000198355
R882H.vs.WT	Day20	5252.54	-0.013246	0.237756	-0.0557126	0.955571	0.988938	PDPR	55066	pyruvate dehydrogenase phosphatase regulatory subunit	ENSG00000090857
R882H.vs.WT	Day20	3661.54	0.0114187	0.205084	0.055678	0.955598	0.988938	GCLC	2729	glutamate-cysteine ligase catalytic subunit	ENSG00000001084
R882H.vs.WT	Day20	265.132	0.0156555	0.28124	0.0556658	0.955608	0.988938	TAPT1-AS1	202020	TAPT1 antisense RNA 1 (head to head)	ENSG00000263327
R882H.vs.WT	Day20	112.06	-0.0231872	0.416909	-0.0556169	0.955647	0.988938	NA	NA	NA	ENSG00000290453
R882H.vs.WT	Day20	20.0382	-0.0300509	0.541104	-0.0555363	0.955711	0.988948	TWIST2	117581	twist family bHLH transcription factor 2	ENSG00000233608
R882H.vs.WT	Day20	3496.26	0.0153027	0.276054	0.0554336	0.955793	0.988975	PSMD12	5718	proteasome 26S subunit, non-ATPase 12	ENSG00000197170
R882H.vs.WT	Day20	12872.6	0.00969931	0.175809	0.0551695	0.956003	0.989083	CYFIP1	23191	cytoplasmic FMR1 interacting protein 1	ENSG00000273749
R882H.vs.WT	Day20	22.0866	-0.0271511	0.492503	-0.0551288	0.956036	0.989083	LINC01238	102723927	long intergenic non-protein coding RNA 1238	ENSG00000261186
R882H.vs.WT	Day20	36352.9	0.0119067	0.216107	0.0550963	0.956062	0.989083	ACTR3	10096	actin related protein 3	ENSG00000115091
R882H.vs.WT	Day20	3247.54	0.0120899	0.219929	0.0549717	0.956161	0.989099	TAX1BP3	30851	Tax1 binding protein 3	ENSG00000213977
R882H.vs.WT	Day20	2988.72	0.0115421	0.210296	0.0548849	0.95623	0.989099	COCH	1690	cochlin	ENSG00000100473
R882H.vs.WT	Day20	10.1177	0.0356344	0.651259	0.0547162	0.956365	NA	NA	NA	NA	ENSG00000250182
R882H.vs.WT	Day20	11.5033	0.0467233	0.85431	0.0546913	0.956384	NA	LINC00654	149837	long intergenic non-protein coding RNA 654	ENSG00000205181
R882H.vs.WT	Day20	46.0468	0.0388266	0.709964	0.0546881	0.956387	0.989099	NA	NA	NA	ENSG00000285314
R882H.vs.WT	Day20	8277.93	-0.00912513	0.167112	-0.0546049	0.956453	0.989099	DEGS1	8560	delta 4-desaturase, sphingolipid 1	ENSG00000143753
R882H.vs.WT	Day20	2208.08	0.0122092	0.223771	0.054561	0.956488	0.989099	ELK1	2002	ETS transcription factor ELK1	ENSG00000126767
R882H.vs.WT	Day20	4443.18	0.0129861	0.2383	0.0544949	0.956541	0.989099	NHLRC3	387921	NHL repeat containing 3	ENSG00000188811
R882H.vs.WT	Day20	14274.5	0.0140463	0.257923	0.0544592	0.956569	0.989099	ADAM9	8754	ADAM metallopeptidase domain 9	ENSG00000168615
R882H.vs.WT	Day20	10.1341	-0.0418708	0.76887	-0.0544576	0.956571	NA	CLDN3	1365	claudin 3	ENSG00000165215
R882H.vs.WT	Day20	16.7387	-0.0269044	0.494725	-0.0543825	0.95663	0.989099	LINC02540	105377860	long intergenic non-protein coding RNA 2540	ENSG00000236635
R882H.vs.WT	Day20	2689.86	0.0119602	0.220046	0.054353	0.956654	0.989099	TTC1	7265	tetratricopeptide repeat domain 1	ENSG00000113312
R882H.vs.WT	Day20	1213.14	-0.0133699	0.246003	-0.0543487	0.956657	0.989099	EOGT	285203	EGF domain specific O-linked N-acetylglucosamine transferase	ENSG00000163378
R882H.vs.WT	Day20	6.34926	0.0498959	0.919309	0.0542754	0.956716	NA	LOC105375635	105375635	uncharacterized LOC105375635	ENSG00000254251
R882H.vs.WT	Day20	98.796	-0.0175153	0.32284	-0.0542538	0.956733	0.989099	UNC80	285175	unc-80 homolog, NALCN channel complex subunit	ENSG00000144406
R882H.vs.WT	Day20	8.9658	0.0349754	0.64474	0.0542473	0.956738	NA	AIPL1	23746	aryl hydrocarbon receptor interacting protein like 1	ENSG00000129221
R882H.vs.WT	Day20	3475.84	0.00948516	0.174851	0.054247	0.956738	0.989099	ERF	2077	ETS2 repressor factor	ENSG00000105722
R882H.vs.WT	Day20	302.72	-0.0155551	0.287923	-0.0540252	0.956915	0.989101	DYNC2LI1	51626	dynein cytoplasmic 2 light intermediate chain 1	ENSG00000138036
R882H.vs.WT	Day20	2378.85	0.00948462	0.175876	0.0539278	0.956993	0.989101	ERLIN1	10613	ER lipid raft associated 1	ENSG00000107566
R882H.vs.WT	Day20	1812.58	0.0145933	0.270908	0.0538683	0.95704	0.989101	PM20D2	135293	peptidase M20 domain containing 2	ENSG00000146281
R882H.vs.WT	Day20	822.265	-0.101865	1.89144	-0.0538556	0.95705	0.989101	NA	NA	NA	ENSG00000279117
R882H.vs.WT	Day20	110.084	-0.0131867	0.245387	-0.0537385	0.957144	0.989101	NA	NA	NA	ENSG00000279653
R882H.vs.WT	Day20	472.476	0.0201422	0.374879	0.0537298	0.95715	0.989101	ABTB2	25841	ankyrin repeat and BTB domain containing 2	ENSG00000166016
R882H.vs.WT	Day20	24.6512	-0.0343043	0.638987	-0.0536854	0.957186	0.989101	NA	NA	NA	ENSG00000265218
R882H.vs.WT	Day20	730.899	0.0123692	0.230623	0.0536338	0.957227	0.989101	BBS4	585	Bardet-Biedl syndrome 4	ENSG00000140463
R882H.vs.WT	Day20	350.237	-0.0140375	0.261888	-0.0536013	0.957253	0.989101	TTLL1	25809	TTL family tubulin polyglutamylase complex subunit L1	ENSG00000100271
R882H.vs.WT	Day20	8.41655	0.154462	2.88351	0.0535671	0.95728	NA	NA	NA	NA	ENSG00000285238
R882H.vs.WT	Day20	49.6105	-0.0185375	0.346143	-0.0535544	0.95729	0.989101	NA	NA	NA	ENSG00000280161
R882H.vs.WT	Day20	11.8384	0.0320348	0.600311	0.0533636	0.957442	NA	NA	NA	NA	ENSG00000253932
R882H.vs.WT	Day20	12.3202	0.0327049	0.613718	0.0532899	0.957501	NA	NA	NA	NA	ENSG00000287445
R882H.vs.WT	Day20	9.12046	0.0367501	0.690074	0.0532553	0.957528	NA	NA	NA	NA	ENSG00000289032
R882H.vs.WT	Day20	55.2354	-0.0214183	0.403238	-0.0531159	0.95764	0.98933	H2BC26	128312	H2B clustered histone 26	ENSG00000196890
R882H.vs.WT	Day20	3737.39	-0.0117826	0.22187	-0.0531058	0.957648	0.98933	FGR	2268	FGR proto-oncogene, Src family tyrosine kinase	ENSG00000000938
R882H.vs.WT	Day20	7.6892	0.0338087	0.637025	0.0530728	0.957674	NA	NEXN-AS1	374987	NEXN antisense RNA 1	ENSG00000235927
R882H.vs.WT	Day20	37.906	-0.0305955	0.577086	-0.0530172	0.957718	0.98933	EFHB	151651	EF-hand domain family member B	ENSG00000163576
R882H.vs.WT	Day20	191.962	-0.0186668	0.352386	-0.0529727	0.957754	0.98933	NA	NA	NA	ENSG00000270605
R882H.vs.WT	Day20	89.2044	0.0204263	0.386043	0.0529119	0.957802	0.98933	NA	NA	NA	ENSG00000269514
R882H.vs.WT	Day20	10.5298	0.0320508	0.606352	0.0528585	0.957845	NA	NA	NA	NA	ENSG00000232811
R882H.vs.WT	Day20	3533.11	0.0109777	0.207868	0.0528109	0.957883	0.98933	RAB4B	53916	RAB4B, member RAS oncogene family	ENSG00000167578
R882H.vs.WT	Day20	93.2296	-0.013457	0.254907	-0.0527919	0.957898	0.98933	SUCLG2-DT	101927111	SUCLG2 divergent transcript	ENSG00000241316
R882H.vs.WT	Day20	93.4738	-0.0240042	0.456891	-0.0525382	0.9581	0.989397	PTPRH	5794	protein tyrosine phosphatase receptor type H	ENSG00000080031
R882H.vs.WT	Day20	42.6345	-0.0208895	0.398495	-0.052421	0.958193	0.989397	NA	NA	NA	ENSG00000268401
R882H.vs.WT	Day20	384.7	0.0134617	0.256843	0.0524121	0.9582	0.989397	NA	NA	NA	ENSG00000279738
R882H.vs.WT	Day20	155.275	0.0176925	0.337641	0.0524003	0.95821	0.989397	NA	NA	NA	ENSG00000255439
R882H.vs.WT	Day20	801.353	-0.0126202	0.241004	-0.0523651	0.958238	0.989397	ZCCHC7	84186	zinc finger CCHC-type containing 7	ENSG00000147905
R882H.vs.WT	Day20	11521.8	0.0121465	0.232503	0.0522421	0.958336	0.989442	PTPA	5524	protein phosphatase 2 phosphatase activator	ENSG00000119383
R882H.vs.WT	Day20	17.7897	-0.0242791	0.465426	-0.0521654	0.958397	0.989448	TCF23	150921	transcription factor 23	ENSG00000163792
R882H.vs.WT	Day20	1494.73	-0.0136881	0.263486	-0.0519501	0.958568	0.989568	SKIL	6498	SKI like proto-oncogene	ENSG00000136603
R882H.vs.WT	Day20	48.1199	0.0304914	0.587803	0.0518735	0.958629	0.989574	BBOX1-AS1	103695435	BBOX1 antisense RNA 1	ENSG00000254560
R882H.vs.WT	Day20	5938.95	0.00848093	0.163738	0.0517957	0.958691	0.989581	CERK	64781	ceramide kinase	ENSG00000100422
R882H.vs.WT	Day20	821.101	-0.0154099	0.298074	-0.0516982	0.958769	0.989605	UGGT2	55757	UDP-glucose glycoprotein glucosyltransferase 2	ENSG00000102595
R882H.vs.WT	Day20	1856.08	-0.0779837	1.51256	-0.0515573	0.958881	0.989664	ALDH1L2	160428	aldehyde dehydrogenase 1 family member L2	ENSG00000136010
R882H.vs.WT	Day20	5763.74	-0.00741872	0.144373	-0.0513856	0.959018	0.989694	CLCN6	1185	chloride voltage-gated channel 6	ENSG00000011021
R882H.vs.WT	Day20	20.579	0.0289464	0.56342	0.0513762	0.959026	0.989694	NA	NA	NA	ENSG00000286591
R882H.vs.WT	Day20	2650.92	0.0123737	0.241141	0.0513131	0.959076	0.989694	UTP11	51118	UTP11 small subunit processome component	ENSG00000183520
R882H.vs.WT	Day20	6.24892	-0.0401162	0.782367	-0.0512754	0.959106	NA	NA	NA	NA	ENSG00000282418
R882H.vs.WT	Day20	23.3969	0.0284179	0.555961	0.0511148	0.959234	0.989721	NA	NA	NA	ENSG00000279203
R882H.vs.WT	Day20	144.452	0.028748	0.562744	0.0510854	0.959257	0.989721	RND3	390	Rho family GTPase 3	ENSG00000115963
R882H.vs.WT	Day20	36.2578	-0.021998	0.431607	-0.0509676	0.959351	0.989721	C2orf15	150590	chromosome 2 open reading frame 15	ENSG00000273045
R882H.vs.WT	Day20	453.068	0.0130541	0.256361	0.0509209	0.959389	0.989721	EFHC1	114327	EF-hand domain containing 1	ENSG00000096093
R882H.vs.WT	Day20	1992.03	0.0105112	0.206506	0.0509002	0.959405	0.989721	UXS1	80146	UDP-glucuronate decarboxylase 1	ENSG00000115652
R882H.vs.WT	Day20	21.9257	0.0248353	0.48865	0.0508244	0.959465	0.989721	LOC107984784	107984784	uncharacterized LOC107984784	ENSG00000259697
R882H.vs.WT	Day20	42.6122	0.0207745	0.408973	0.0507968	0.959487	0.989721	NA	NA	NA	ENSG00000289606
R882H.vs.WT	Day20	359.033	-0.0121845	0.240757	-0.0506089	0.959637	0.989759	ZNF529-AS1	101927599	ZNF529 antisense RNA 1	ENSG00000233527
R882H.vs.WT	Day20	18.5534	-0.0250914	0.497024	-0.0504833	0.959737	0.989759	AATBC	284837	apoptosis associated transcript in bladder cancer	ENSG00000215458
R882H.vs.WT	Day20	27.2596	-0.0242167	0.480673	-0.0503808	0.959819	0.989759	LINC03006	441242	long intergenic non-protein coding RNA 3006	ENSG00000290926
R882H.vs.WT	Day20	290.147	0.0157327	0.312374	0.0503651	0.959831	0.989759	SMPDL3B	27293	sphingomyelin phosphodiesterase acid like 3B	ENSG00000130768
R882H.vs.WT	Day20	10588.1	-0.0115526	0.229617	-0.0503125	0.959873	0.989759	MYL12B	103910	myosin light chain 12B	ENSG00000118680
R882H.vs.WT	Day20	34.3051	0.0282276	0.561141	0.050304	0.95988	0.989759	MCAM	4162	melanoma cell adhesion molecule	ENSG00000076706
R882H.vs.WT	Day20	66.6831	-0.0185161	0.368353	-0.0502673	0.959909	0.989759	ROM1	6094	retinal outer segment membrane protein 1	ENSG00000149489
R882H.vs.WT	Day20	76.4688	0.0259087	0.516493	0.0501627	0.959993	0.989785	RADX	55086	RPA1 related single stranded DNA binding protein, X-linked	ENSG00000147231
R882H.vs.WT	Day20	1759.13	-0.0105346	0.210285	-0.050097	0.960045	0.989785	BTN2A2	10385	butyrophilin subfamily 2 member A2	ENSG00000124508
R882H.vs.WT	Day20	30.5105	-0.024575	0.492682	-0.04988	0.960218	0.989833	CDH3	1001	cadherin 3	ENSG00000062038
R882H.vs.WT	Day20	3285.65	-0.00823869	0.165272	-0.0498492	0.960243	0.989833	PCGF3	10336	polycomb group ring finger 3	ENSG00000185619
R882H.vs.WT	Day20	1192.99	0.0101351	0.20339	0.0498309	0.960257	0.989833	CCDC142	84865	coiled-coil domain containing 142	ENSG00000135637
R882H.vs.WT	Day20	5.52232	0.0624444	1.25335	0.0498219	0.960264	NA	NA	NA	NA	ENSG00000261026
R882H.vs.WT	Day20	1512.89	0.0150395	0.302653	0.0496923	0.960368	0.98989	HYAL3	8372	hyaluronidase 3	ENSG00000186792
R882H.vs.WT	Day20	11.2541	0.0339367	0.684762	0.0495599	0.960473	NA	NA	NA	NA	ENSG00000279905
R882H.vs.WT	Day20	762.358	-0.0131229	0.264917	-0.049536	0.960492	0.989962	DCBLD2	131566	discoidin, CUB and LCCL domain containing 2	ENSG00000057019
R882H.vs.WT	Day20	815.109	0.0100271	0.202949	0.0494069	0.960595	0.989978	DNAAF2	55172	dynein axonemal assembly factor 2	ENSG00000165506
R882H.vs.WT	Day20	1133.55	0.0105981	0.214634	0.0493776	0.960618	0.989978	IKZF5	64376	IKAROS family zinc finger 5	ENSG00000095574
R882H.vs.WT	Day20	33.1918	-0.0285717	0.58038	-0.0492293	0.960737	0.989995	OXCT2	64064	3-oxoacid CoA-transferase 2	ENSG00000198754
R882H.vs.WT	Day20	150.121	-0.0141444	0.287708	-0.0491622	0.96079	0.989995	TRIM2	23321	tripartite motif containing 2	ENSG00000109654
R882H.vs.WT	Day20	59.2189	0.0178465	0.36342	0.0491072	0.960834	0.989995	MRO	83876	maestro	ENSG00000134042
R882H.vs.WT	Day20	35.6266	0.0186236	0.379746	0.0490423	0.960886	0.989995	HDAC4-AS1	101928111	HDAC4 antisense RNA 1	ENSG00000222020
R882H.vs.WT	Day20	1085	0.0153531	0.313256	0.0490112	0.96091	0.989995	KRT10	3858	keratin 10	ENSG00000186395
R882H.vs.WT	Day20	11.5128	-0.0365826	0.753214	-0.0485687	0.961263	NA	LOC100996643	100996643	methylenetetrahydrofolate dehydrogenase (NADP+ dependent) 1 like pseudogene	ENSG00000290573
R882H.vs.WT	Day20	154.816	0.0261273	0.53828	0.0485384	0.961287	0.990107	LDOC1	23641	LDOC1 regulator of NFKB signaling	ENSG00000182195
R882H.vs.WT	Day20	55.083	0.0264614	0.545477	0.0485107	0.961309	0.990107	NA	NA	NA	ENSG00000260810
R882H.vs.WT	Day20	66.0927	-0.0314214	0.648024	-0.0484881	0.961327	0.990107	PLS3	5358	plastin 3	ENSG00000102024
R882H.vs.WT	Day20	27.1363	0.0230171	0.475306	0.0484259	0.961377	0.990107	NA	NA	NA	ENSG00000242798
R882H.vs.WT	Day20	649.457	-0.0142208	0.29376	-0.0484097	0.96139	0.990107	HDGFL3	50810	HDGF like 3	ENSG00000166503
R882H.vs.WT	Day20	3832.57	-0.00771432	0.159688	-0.0483087	0.96147	0.990107	TM9SF1	10548	transmembrane 9 superfamily member 1	ENSG00000100926
R882H.vs.WT	Day20	1874.5	0.00816323	0.169099	0.0482748	0.961497	0.990107	SCOC	60592	short coiled-coil protein	ENSG00000153130
R882H.vs.WT	Day20	4229.95	0.0104294	0.216044	0.0482743	0.961498	0.990107	GGA1	26088	golgi associated, gamma adaptin ear containing, ARF binding protein 1	ENSG00000100083
R882H.vs.WT	Day20	45.0795	0.0184691	0.383216	0.048195	0.961561	0.990107	PTPRG-AS1	100506994	PTPRG antisense RNA 1	ENSG00000241472
R882H.vs.WT	Day20	52.872	0.0173943	0.361261	0.0481489	0.961598	0.990107	NA	NA	NA	ENSG00000205682
R882H.vs.WT	Day20	333.142	0.0167286	0.347679	0.0481151	0.961624	0.990107	ENKD1	84080	enkurin domain containing 1	ENSG00000124074
R882H.vs.WT	Day20	10.7981	-0.0377651	0.784953	-0.0481113	0.961628	NA	LOC105375423	105375423	uncharacterized LOC105375423	ENSG00000286923
R882H.vs.WT	Day20	63.5588	0.0189473	0.394933	0.0479759	0.961735	0.990164	PCDHB9	56127	protocadherin beta 9	ENSG00000177839
R882H.vs.WT	Day20	5686.25	0.00754281	0.15755	0.0478757	0.961815	0.99019	SLC35F5	80255	solute carrier family 35 member F5	ENSG00000115084
R882H.vs.WT	Day20	7.40124	0.033375	0.698713	0.0477664	0.961902	NA	NA	NA	NA	ENSG00000237276
R882H.vs.WT	Day20	938.082	0.010685	0.223973	0.0477069	0.96195	0.99023	MIGA1	374986	mitoguardin 1	ENSG00000180488
R882H.vs.WT	Day20	757.431	0.0101199	0.212206	0.0476889	0.961964	0.99023	C1orf131	128061	chromosome 1 open reading frame 131	ENSG00000143633
R882H.vs.WT	Day20	1303.8	-0.00977631	0.205602	-0.0475497	0.962075	0.990287	PRIM2	5558	DNA primase subunit 2	ENSG00000146143
R882H.vs.WT	Day20	7.14043	-0.0392145	0.827148	-0.0474093	0.962187	NA	POU5F1P6	100009668	POU class 5 homeobox 1 pseudogene 6	ENSG00000242551
R882H.vs.WT	Day20	12345.3	0.00706905	0.149468	0.0472946	0.962278	0.99044	KIF5B	3799	kinesin family member 5B	ENSG00000170759
R882H.vs.WT	Day20	4580.48	0.00615511	0.131037	0.0469722	0.962535	0.990643	UNC45A	55898	unc-45 myosin chaperone A	ENSG00000140553
R882H.vs.WT	Day20	4868.7	-0.00773619	0.164923	-0.046908	0.962587	0.990643	OSBPL9	114883	oxysterol binding protein like 9	ENSG00000117859
R882H.vs.WT	Day20	258.877	0.0114487	0.244757	0.0467758	0.962692	0.990662	NA	NA	NA	ENSG00000291272
R882H.vs.WT	Day20	5239.3	0.00826735	0.177162	0.0466655	0.96278	0.990662	BPTF	2186	bromodomain PHD finger transcription factor	ENSG00000171634
R882H.vs.WT	Day20	48.482	0.0255553	0.548606	0.0465823	0.962846	0.990662	SMIM38	107984345	small integral membrane protein 38	ENSG00000284713
R882H.vs.WT	Day20	8.46723	-0.0357515	0.767917	-0.0465565	0.962867	NA	NA	NA	NA	ENSG00000287391
R882H.vs.WT	Day20	32.4176	-0.029667	0.637421	-0.0465422	0.962878	0.990662	CDS1	1040	CDP-diacylglycerol synthase 1	ENSG00000163624
R882H.vs.WT	Day20	68.5829	0.0175854	0.377864	0.0465391	0.962881	0.990662	RNF212	285498	ring finger protein 212	ENSG00000178222
R882H.vs.WT	Day20	3633.53	-0.0104701	0.225418	-0.0464476	0.962953	0.990669	UFD1	7353	ubiquitin recognition factor in ER associated degradation 1	ENSG00000070010
R882H.vs.WT	Day20	25.3058	-0.0226976	0.489648	-0.046355	0.963027	0.990669	FAM110D	79927	family with sequence similarity 110 member D	ENSG00000197245
R882H.vs.WT	Day20	87953.7	-0.0119254	0.25744	-0.046323	0.963053	0.990669	GRN	2896	granulin precursor	ENSG00000030582
R882H.vs.WT	Day20	4.82888	-0.0462813	0.999889	-0.0462864	0.963082	NA	NA	NA	NA	ENSG00000289854
R882H.vs.WT	Day20	74.2323	0.0145194	0.314789	0.0461242	0.963211	0.990683	JTB-DT	123706540	JTB divergent transcript	ENSG00000272654
R882H.vs.WT	Day20	37221.4	0.0163827	0.355267	0.0461137	0.96322	0.990683	CD1C	911	CD1c molecule	ENSG00000158481
R882H.vs.WT	Day20	501.712	0.011631	0.252305	0.0460989	0.963231	0.990683	MYEF2	50804	myelin expression factor 2	ENSG00000104177
R882H.vs.WT	Day20	3042.96	0.0109393	0.238445	0.0458779	0.963408	0.990807	TXNDC11	51061	thioredoxin domain containing 11	ENSG00000153066
R882H.vs.WT	Day20	2156.92	0.00776889	0.170046	0.045687	0.96356	0.990907	ARHGAP19	84986	Rho GTPase activating protein 19	ENSG00000213390
R882H.vs.WT	Day20	8372.53	0.0108245	0.238482	0.045389	0.963797	0.991095	PNISR	25957	PNN interacting serine and arginine rich protein	ENSG00000132424
R882H.vs.WT	Day20	5424.49	0.0121367	0.268011	0.0452845	0.963881	0.991124	LPGAT1	9926	lysophosphatidylglycerol acyltransferase 1	ENSG00000123684
R882H.vs.WT	Day20	11.019	0.0350604	0.777703	0.045082	0.964042	NA	BMP2	650	bone morphogenetic protein 2	ENSG00000125845
R882H.vs.WT	Day20	35.3646	0.018297	0.40684	0.0449735	0.964128	0.991322	NA	NA	NA	ENSG00000293234
R882H.vs.WT	Day20	65.5488	-0.0141568	0.315658	-0.0448484	0.964228	0.991348	NA	NA	NA	ENSG00000289858
R882H.vs.WT	Day20	1959.25	0.0113917	0.254429	0.0447735	0.964288	0.991348	RPF1	80135	ribosome production factor 1 homolog	ENSG00000117133
R882H.vs.WT	Day20	15.7385	-0.0284003	0.634868	-0.0447343	0.964319	0.991348	CFAP45	25790	cilia and flagella associated protein 45	ENSG00000213085
R882H.vs.WT	Day20	23.9199	0.0234549	0.525785	0.0446092	0.964419	0.991373	CXCR5	643	C-X-C motif chemokine receptor 5	ENSG00000160683
R882H.vs.WT	Day20	6878.43	-0.00814017	0.182659	-0.0445648	0.964454	0.991373	PUM2	23369	pumilio RNA binding family member 2	ENSG00000055917
R882H.vs.WT	Day20	268.063	-0.00983041	0.222414	-0.0441987	0.964746	0.991617	ARHGAP42	143872	Rho GTPase activating protein 42	ENSG00000165895
R882H.vs.WT	Day20	387.537	0.0157496	0.357324	0.0440764	0.964844	0.991643	NA	NA	NA	ENSG00000271741
R882H.vs.WT	Day20	7376.98	0.00953755	0.216623	0.0440283	0.964882	0.991643	NRROS	375387	negative regulator of reactive oxygen species	ENSG00000174004
R882H.vs.WT	Day20	13.9714	-0.0308171	0.701892	-0.0439058	0.964979	NA	LINC02288	283575	long intergenic non-protein coding RNA 2288	ENSG00000246548
R882H.vs.WT	Day20	3444.13	-0.00979663	0.223246	-0.0438826	0.964998	0.991654	CREB3L2	64764	cAMP responsive element binding protein 3 like 2	ENSG00000182158
R882H.vs.WT	Day20	113.356	-0.011238	0.256133	-0.0438756	0.965004	0.991654	SP2-DT	102724532	SP2 divergent transcript	ENSG00000264920
R882H.vs.WT	Day20	11568	0.00830355	0.190432	0.0436036	0.96522	0.991798	RAB14	51552	RAB14, member RAS oncogene family	ENSG00000119396
R882H.vs.WT	Day20	32.1131	0.0185003	0.424925	0.0435378	0.965273	0.991798	LOC101928372	101928372	uncharacterized LOC101928372	ENSG00000198358
R882H.vs.WT	Day20	4306.28	0.0176854	0.407576	0.0433917	0.965389	0.991798	PSPH	5723	phosphoserine phosphatase	ENSG00000146733
R882H.vs.WT	Day20	568.919	0.00738044	0.170254	0.0433497	0.965423	0.991798	LSM11	134353	LSM11, U7 small nuclear RNA associated	ENSG00000155858
R882H.vs.WT	Day20	72.3075	-0.0148231	0.342079	-0.0433325	0.965437	0.991798	NA	NA	NA	ENSG00000240291
R882H.vs.WT	Day20	5114.64	0.0074044	0.171734	0.0431154	0.96561	0.991798	LEPROTL1	23484	leptin receptor overlapping transcript like 1	ENSG00000104660
R882H.vs.WT	Day20	3565.75	-0.0131731	0.306492	-0.0429801	0.965717	0.991798	SEH1L	81929	SEH1 like nucleoporin	ENSG00000085415
R882H.vs.WT	Day20	347.165	0.0109133	0.254295	0.042916	0.965769	0.991798	ZNF773	374928	zinc finger protein 773	ENSG00000152439
R882H.vs.WT	Day20	580.591	-0.0123203	0.28795	-0.0427862	0.965872	0.991798	NA	NA	NA	ENSG00000261799
R882H.vs.WT	Day20	26780.1	-0.00962954	0.225307	-0.0427396	0.965909	0.991798	TAPBP	6892	TAP binding protein	ENSG00000231925
R882H.vs.WT	Day20	13.0836	-0.0335989	0.786394	-0.0427253	0.965921	NA	NA	NA	NA	ENSG00000255363
R882H.vs.WT	Day20	225.997	-0.0139944	0.327595	-0.0427187	0.965926	0.991798	LRRC75B	388886	leucine rich repeat containing 75B	ENSG00000178026
R882H.vs.WT	Day20	18.9088	-0.0217255	0.508797	-0.0426998	0.965941	0.991798	OR10K1	391109	olfactory receptor family 10 subfamily K member 1	ENSG00000173285
R882H.vs.WT	Day20	16.7358	0.0246619	0.579245	0.0425759	0.96604	0.991798	NA	NA	NA	ENSG00000249319
R882H.vs.WT	Day20	31.9031	0.02527	0.594565	0.0425016	0.966099	0.991798	LOC124900778	124900778	uncharacterized LOC124900778	ENSG00000248187
R882H.vs.WT	Day20	7536.88	-0.00771853	0.181783	-0.0424602	0.966132	0.991798	AFDN	4301	afadin, adherens junction formation factor	ENSG00000130396
R882H.vs.WT	Day20	265.447	0.0152927	0.361033	0.0423582	0.966213	0.991798	CEBPA-DT	80054	CEBPA divergent transcript	ENSG00000267296
R882H.vs.WT	Day20	21647.2	-0.00924249	0.218241	-0.04235	0.96622	0.991798	CYP51A1	1595	cytochrome P450 family 51 subfamily A member 1	ENSG00000001630
R882H.vs.WT	Day20	253.448	-0.0107115	0.253189	-0.0423062	0.966255	0.991798	ZNF569	148266	zinc finger protein 569	ENSG00000196437
R882H.vs.WT	Day20	104.821	0.0118894	0.281162	0.0422866	0.96627	0.991798	CCDC15	80071	coiled-coil domain containing 15	ENSG00000149548
R882H.vs.WT	Day20	6.373	-0.0310188	0.7375	-0.0420593	0.966451	NA	FKBP9P1	360132	FKBP prolyl isomerase 9 pseudogene 1	ENSG00000291029
R882H.vs.WT	Day20	197.847	-0.0153612	0.365503	-0.0420274	0.966477	0.991798	PTPRM	5797	protein tyrosine phosphatase receptor type M	ENSG00000173482
R882H.vs.WT	Day20	19.8637	-0.0213639	0.508877	-0.0419824	0.966513	0.991798	NA	NA	NA	ENSG00000236053
R882H.vs.WT	Day20	3663.4	-0.00641276	0.152849	-0.0419548	0.966535	0.991798	MBD2	8932	methyl-CpG binding domain protein 2	ENSG00000134046
R882H.vs.WT	Day20	4393.46	-0.00644531	0.154065	-0.041835	0.96663	0.991798	REEP3	221035	receptor accessory protein 3	ENSG00000165476
R882H.vs.WT	Day20	6.14313	-0.03876	0.927318	-0.0417979	0.96666	NA	TTC16	158248	tetratricopeptide repeat domain 16	ENSG00000167094
R882H.vs.WT	Day20	13196	0.00537989	0.128756	0.0417835	0.966671	0.991798	OIP5-AS1	729082	OIP5 antisense RNA 1	ENSG00000247556
R882H.vs.WT	Day20	528.684	0.00926324	0.221847	0.0417552	0.966694	0.991798	NEMP2	100131211	nuclear envelope integral membrane protein 2	ENSG00000189362
R882H.vs.WT	Day20	388.915	-0.0128437	0.308166	-0.0416777	0.966756	0.991798	NT5DC3	51559	5'-nucleotidase domain containing 3	ENSG00000111696
R882H.vs.WT	Day20	333.204	-0.01207	0.289973	-0.0416246	0.966798	0.991798	THAP8	199745	THAP domain containing 8	ENSG00000161277
R882H.vs.WT	Day20	37.2675	0.0159575	0.38349	0.0416112	0.966809	0.991798	BICRA-AS2	128667229	BICRA antisense RNA 2	ENSG00000277383
R882H.vs.WT	Day20	300.159	-0.0156055	0.376628	-0.0414347	0.966949	0.991798	FAM83G	644815	family with sequence similarity 83 member G	ENSG00000188522
R882H.vs.WT	Day20	638.947	-0.0100273	0.242157	-0.0414084	0.96697	0.991798	ZBTB26	57684	zinc finger and BTB domain containing 26	ENSG00000171448
R882H.vs.WT	Day20	11.0054	0.0348734	0.842305	0.0414023	0.966975	NA	NA	NA	NA	ENSG00000214369
R882H.vs.WT	Day20	133.478	0.0140481	0.340055	0.0413113	0.967048	0.991798	NA	NA	NA	ENSG00000257261
R882H.vs.WT	Day20	178.114	-0.0102371	0.248159	-0.041252	0.967095	0.991798	PARD6B	84612	par-6 family cell polarity regulator beta	ENSG00000124171
R882H.vs.WT	Day20	2682.61	0.00687001	0.166578	0.0412419	0.967103	0.991798	GGCX	2677	gamma-glutamyl carboxylase	ENSG00000115486
R882H.vs.WT	Day20	2506.01	-0.0320671	0.779871	-0.0411184	0.967201	0.991798	CLEC5A	23601	C-type lectin domain containing 5A	ENSG00000258227
R882H.vs.WT	Day20	834.815	0.00955985	0.232841	0.0410575	0.96725	0.991798	PUS7L	83448	pseudouridine synthase 7 like	ENSG00000129317
R882H.vs.WT	Day20	495.936	-0.00717619	0.175574	-0.0408727	0.967397	0.991798	EFCAB11	90141	EF-hand calcium binding domain 11	ENSG00000140025
R882H.vs.WT	Day20	5201.17	-0.00484906	0.118805	-0.0408152	0.967443	0.991798	FAF2	23197	Fas associated factor family member 2	ENSG00000113194
R882H.vs.WT	Day20	94.4538	-0.0123554	0.302721	-0.0408146	0.967444	0.991798	GJB2	2706	gap junction protein beta 2	ENSG00000165474
R882H.vs.WT	Day20	13.4258	-0.0234098	0.573928	-0.0407888	0.967464	NA	NA	NA	NA	ENSG00000275703
R882H.vs.WT	Day20	15.0464	0.0233098	0.573197	0.0406662	0.967562	NA	NA	NA	NA	ENSG00000289224
R882H.vs.WT	Day20	565.667	0.00825728	0.20319	0.0406382	0.967584	0.991798	ZNF304	57343	zinc finger protein 304	ENSG00000131845
R882H.vs.WT	Day20	957.941	-0.0127887	0.314723	-0.0406349	0.967587	0.991798	BMS1P1	399761	BMS1 pseudogene 1	ENSG00000291069
R882H.vs.WT	Day20	67.4695	0.0128139	0.316649	0.0404673	0.967721	0.991798	NA	NA	NA	ENSG00000280046
R882H.vs.WT	Day20	27.1064	-0.0170563	0.421924	-0.040425	0.967754	0.991798	RN7SL832P	106479524	RNA, 7SL, cytoplasmic 832, pseudogene	ENSG00000243819
R882H.vs.WT	Day20	267.887	0.016577	0.410545	0.0403781	0.967792	0.991798	ARHGAP11B	89839	Rho GTPase activating protein 11B	ENSG00000285077
R882H.vs.WT	Day20	9.94942	-0.0300416	0.744884	-0.0403306	0.96783	NA	NA	NA	NA	ENSG00000274825
R882H.vs.WT	Day20	7.90669	0.0304208	0.754701	0.0403084	0.967847	NA	LINC02242	105379006	long intergenic non-protein coding RNA 2242	ENSG00000249736
R882H.vs.WT	Day20	316.072	-0.0103224	0.256417	-0.0402562	0.967889	0.991798	BBS5	129880	Bardet-Biedl syndrome 5	ENSG00000163093
R882H.vs.WT	Day20	5306.99	-0.00579347	0.143972	-0.0402403	0.967902	0.991798	ARIH2	10425	ariadne RBR E3 ubiquitin protein ligase 2	ENSG00000177479
R882H.vs.WT	Day20	1100.82	-0.00866918	0.215476	-0.0402328	0.967908	0.991798	NA	NA	NA	ENSG00000260997
R882H.vs.WT	Day20	11009.4	-0.00514381	0.128052	-0.0401697	0.967958	0.991798	DCAF7	10238	DDB1 and CUL4 associated factor 7	ENSG00000136485
R882H.vs.WT	Day20	12482.8	-0.00616614	0.15351	-0.0401677	0.967959	0.991798	OXA1L	5018	OXA1L mitochondrial inner membrane protein	ENSG00000155463
R882H.vs.WT	Day20	44.1253	-0.0146741	0.365586	-0.0401388	0.967983	0.991798	SLC30A6-DT	118568811	SLC30A6 divergent transcript	ENSG00000272716
R882H.vs.WT	Day20	6353.74	0.00782423	0.195418	0.0400383	0.968063	0.991798	UBP1	7342	upstream binding protein 1	ENSG00000153560
R882H.vs.WT	Day20	856.073	0.00846227	0.212088	0.0398997	0.968173	0.991798	TRIM16	10626	tripartite motif containing 16	ENSG00000221926
R882H.vs.WT	Day20	2838.29	-0.00867609	0.217511	-0.0398881	0.968182	0.991798	NOL4L	140688	nucleolar protein 4 like	ENSG00000197183
R882H.vs.WT	Day20	8145.53	0.00902253	0.226503	0.0398341	0.968225	0.991798	SLC4A2	6522	solute carrier family 4 member 2	ENSG00000164889
R882H.vs.WT	Day20	168.698	-0.0107871	0.270928	-0.0398152	0.96824	0.991798	NA	NA	NA	ENSG00000258938
R882H.vs.WT	Day20	704.661	-0.00647057	0.163104	-0.0396715	0.968355	0.991798	FAM210B	116151	family with sequence similarity 210 member B	ENSG00000124098
R882H.vs.WT	Day20	342.54	0.00881716	0.222519	0.0396243	0.968393	0.991798	FAM200A	221786	family with sequence similarity 200 member A	ENSG00000221909
R882H.vs.WT	Day20	3354.71	0.0117805	0.297396	0.0396121	0.968402	0.991798	SCAMP3	10067	secretory carrier membrane protein 3	ENSG00000116521
R882H.vs.WT	Day20	15.2471	0.0330277	0.833955	0.0396037	0.968409	NA	NA	NA	NA	ENSG00000246100
R882H.vs.WT	Day20	15607.5	0.00807198	0.204695	0.0394341	0.968544	0.991798	GPSM3	63940	G protein signaling modulator 3	ENSG00000213654
R882H.vs.WT	Day20	1037.25	-0.00870437	0.220991	-0.0393878	0.968581	0.991798	CBLB	868	Cbl proto-oncogene B	ENSG00000114423
R882H.vs.WT	Day20	1000.44	-0.011142	0.283235	-0.0393383	0.968621	0.991798	IFT80	57560	intraflagellar transport 80	ENSG00000068885
R882H.vs.WT	Day20	852.848	0.00944568	0.240148	0.0393327	0.968625	0.991798	SKA1	220134	spindle and kinetochore associated complex subunit 1	ENSG00000154839
R882H.vs.WT	Day20	792.526	0.0109674	0.278879	0.0393269	0.96863	0.991798	ZDHHC9	51114	zinc finger DHHC-type palmitoyltransferase 9	ENSG00000188706
R882H.vs.WT	Day20	591.946	-0.0106354	0.270643	-0.0392968	0.968654	0.991798	CLDN15	24146	claudin 15	ENSG00000106404
R882H.vs.WT	Day20	9528.03	0.00681983	0.173664	0.0392704	0.968675	0.991798	CCR6	1235	C-C motif chemokine receptor 6	ENSG00000112486
R882H.vs.WT	Day20	386.171	-0.0130163	0.332986	-0.0390895	0.968819	0.991857	NA	NA	NA	ENSG00000228393
R882H.vs.WT	Day20	7.6697	-0.0294877	0.756123	-0.0389985	0.968892	NA	LOC100131465	100131465	peroxisomal biogenesis factor 5 pseudogene	ENSG00000215795
R882H.vs.WT	Day20	2217.48	-0.00657155	0.168903	-0.0389073	0.968964	0.991857	MUL1	79594	mitochondrial E3 ubiquitin protein ligase 1	ENSG00000090432
R882H.vs.WT	Day20	30.4937	0.0207195	0.53318	0.0388602	0.969002	0.991857	NA	NA	NA	ENSG00000223843
R882H.vs.WT	Day20	40.2669	-0.0150531	0.387452	-0.0388515	0.969009	0.991857	EIF2S3B	255308	eukaryotic translation initiation factor 2 subunit gamma B	ENSG00000180574
R882H.vs.WT	Day20	122.284	0.0184847	0.475782	0.0388511	0.969009	0.991857	ITGA6	3655	integrin subunit alpha 6	ENSG00000091409
R882H.vs.WT	Day20	9.38807	-0.0274387	0.707602	-0.038777	0.969068	NA	NA	NA	NA	ENSG00000285635
R882H.vs.WT	Day20	23.3662	0.0199535	0.51488	0.0387537	0.969087	0.99188	NA	NA	NA	ENSG00000260256
R882H.vs.WT	Day20	12.1393	0.025546	0.663931	0.0384768	0.969308	NA	FAM124B	79843	family with sequence similarity 124 member B	ENSG00000124019
R882H.vs.WT	Day20	547.648	0.0132753	0.345051	0.0384735	0.96931	0.992024	STS	412	steroid sulfatase	ENSG00000101846
R882H.vs.WT	Day20	19.5322	-0.0377425	0.98189	-0.0384386	0.969338	0.992024	NA	NA	NA	ENSG00000260498
R882H.vs.WT	Day20	126.236	-0.0143591	0.374915	-0.0382997	0.969449	0.992081	LASP1NB	100505576	LASP1 neighbor	ENSG00000263874
R882H.vs.WT	Day20	1781.35	0.00891632	0.233888	0.0381222	0.96959	0.992125	LSM1	27257	LSM1 homolog, mRNA degradation associated	ENSG00000175324
R882H.vs.WT	Day20	169.044	-0.0103345	0.271187	-0.0381082	0.969601	0.992125	LINC02043	102724699	long intergenic non-protein coding RNA 2043	ENSG00000232233
R882H.vs.WT	Day20	578.405	0.00765818	0.201715	0.0379654	0.969715	0.992185	ZNF691	51058	zinc finger protein 691	ENSG00000164011
R882H.vs.WT	Day20	12.3291	-0.0251653	0.663396	-0.037934	0.96974	NA	VN1R103P	730066	vomeronasal 1 receptor 103 pseudogene	ENSG00000213777
R882H.vs.WT	Day20	15.3017	0.0729282	1.92606	0.037864	0.969796	NA	AIDAP2	646890	AIDA pseudogene 2	ENSG00000251429
R882H.vs.WT	Day20	68.0816	-0.0213718	0.566535	-0.0377238	0.969908	0.992265	KLRK1-AS1	101928100	KLRK1 antisense RNA 1	ENSG00000245648
R882H.vs.WT	Day20	11046.8	-0.00706136	0.187405	-0.0376797	0.969943	0.992265	PANK3	79646	pantothenate kinase 3	ENSG00000120137
R882H.vs.WT	Day20	4674.58	-0.00667225	0.177174	-0.0376593	0.969959	0.992265	LMAN1	3998	lectin, mannose binding 1	ENSG00000074695
R882H.vs.WT	Day20	10.8788	0.0265941	0.707454	0.0375912	0.970014	NA	NA	NA	NA	ENSG00000274227
R882H.vs.WT	Day20	81.0737	-0.0125668	0.335466	-0.0374607	0.970118	0.99237	NA	NA	NA	ENSG00000275180
R882H.vs.WT	Day20	10.1669	0.0253107	0.678066	0.0373278	0.970224	NA	NA	NA	NA	ENSG00000265185
R882H.vs.WT	Day20	2791	0.00629	0.1686	0.0373073	0.97024	0.992439	STRIP1	85369	striatin interacting protein 1	ENSG00000143093
R882H.vs.WT	Day20	7.08987	-0.0264436	0.710491	-0.0372188	0.970311	NA	LOC101927588	101927588	uncharacterized LOC101927588	ENSG00000214803
R882H.vs.WT	Day20	55.9735	0.0144802	0.39001	0.0371277	0.970383	0.992529	ADAMTSL3	57188	ADAMTS like 3	ENSG00000156218
R882H.vs.WT	Day20	7982.76	-0.0115131	0.311477	-0.0369629	0.970515	0.992607	KARS1	3735	lysyl-tRNA synthetase 1	ENSG00000065427
R882H.vs.WT	Day20	14.3642	-0.0185936	0.504202	-0.0368774	0.970583	NA	NA	NA	NA	ENSG00000224418
R882H.vs.WT	Day20	3293.55	-0.00540399	0.146828	-0.0368049	0.970641	0.992679	RBM27	54439	RNA binding motif protein 27	ENSG00000091009
R882H.vs.WT	Day20	2768.29	0.00524713	0.142941	0.0367083	0.970718	0.992702	DHX29	54505	DExH-box helicase 29	ENSG00000067248
R882H.vs.WT	Day20	8.52841	0.02643	0.723489	0.0365313	0.970859	NA	NA	NA	NA	ENSG00000260269
R882H.vs.WT	Day20	2099.05	0.00479421	0.131562	0.0364408	0.970931	0.992863	TCAIM	285343	T cell activation inhibitor, mitochondrial	ENSG00000179152
R882H.vs.WT	Day20	3398	0.00677497	0.186512	0.0363246	0.971024	0.992901	NAGLU	4669	N-acetyl-alpha-glucosaminidase	ENSG00000108784
R882H.vs.WT	Day20	2077.38	0.00513743	0.141722	0.03625	0.971083	0.992906	RPRD1B	58490	regulation of nuclear pre-mRNA domain containing 1B	ENSG00000101413
R882H.vs.WT	Day20	741.722	0.00894694	0.247757	0.0361118	0.971193	0.992939	NA	NA	NA	ENSG00000226085
R882H.vs.WT	Day20	84.9859	-0.0173016	0.47993	-0.0360502	0.971242	0.992939	QRICH2	84074	glutamine rich 2	ENSG00000129646
R882H.vs.WT	Day20	1037.13	-0.0144678	0.402262	-0.0359662	0.971309	0.992939	REPS2	9185	RALBP1 associated Eps domain containing 2	ENSG00000169891
R882H.vs.WT	Day20	3464.88	-0.00506991	0.141097	-0.0359322	0.971336	0.992939	VPS16	64601	VPS16 core subunit of CORVET and HOPS complexes	ENSG00000215305
R882H.vs.WT	Day20	7823.02	0.00950512	0.265588	0.035789	0.971451	0.992999	CASP1	834	caspase 1	ENSG00000137752
R882H.vs.WT	Day20	90.5935	0.0189685	0.531837	0.0356659	0.971549	0.993043	UPK3BL2	107983993	uroplakin 3B like 2	ENSG00000284981
R882H.vs.WT	Day20	3574.91	0.00483728	0.136	0.0355684	0.971627	0.993066	COP1	64326	COP1 E3 ubiquitin ligase	ENSG00000143207
R882H.vs.WT	Day20	1335.05	-0.00727005	0.205695	-0.0353438	0.971806	0.993158	PPIL3	53938	peptidylprolyl isomerase like 3	ENSG00000240344
R882H.vs.WT	Day20	4.68063	0.0854135	2.43525	0.0350738	0.972021	NA	NA	NA	NA	ENSG00000290440
R882H.vs.WT	Day20	144.282	0.00920581	0.26317	0.0349805	0.972095	0.993158	NA	NA	NA	ENSG00000215302
R882H.vs.WT	Day20	11.6758	0.0226687	0.650305	0.0348586	0.972193	NA	NA	NA	NA	ENSG00000267793
R882H.vs.WT	Day20	1428.74	-0.00840326	0.241467	-0.0348009	0.972238	0.993158	LIMK2	3985	LIM domain kinase 2	ENSG00000182541
R882H.vs.WT	Day20	22.2151	0.0165617	0.476663	0.034745	0.972283	0.993158	NQO2-AS1	105374888	NQO2 antisense RNA 1	ENSG00000224846
R882H.vs.WT	Day20	80.8716	0.0131258	0.378665	0.0346635	0.972348	0.993158	H2AC20	8338	H2A clustered histone 20	ENSG00000184260
R882H.vs.WT	Day20	37.6358	-0.0146127	0.421772	-0.034646	0.972362	0.993158	OXTR	5021	oxytocin receptor	ENSG00000180914
R882H.vs.WT	Day20	121.881	0.0141651	0.408922	0.03464	0.972367	0.993158	NA	NA	NA	ENSG00000276997
R882H.vs.WT	Day20	29769.1	-0.00779143	0.224928	-0.0346397	0.972367	0.993158	ARPC2	10109	actin related protein 2/3 complex subunit 2	ENSG00000163466
R882H.vs.WT	Day20	26.1369	-0.0192173	0.554895	-0.0346323	0.972373	0.993158	NA	NA	NA	ENSG00000289171
R882H.vs.WT	Day20	15.6715	0.0179382	0.518104	0.0346227	0.972381	0.993158	NA	NA	NA	ENSG00000258682
R882H.vs.WT	Day20	5310.52	0.00708566	0.204904	0.0345804	0.972414	0.993158	NRBP1	29959	nuclear receptor binding protein 1	ENSG00000115216
R882H.vs.WT	Day20	5.7841	0.0362472	1.04915	0.034549	0.972439	NA	LCK	3932	LCK proto-oncogene, Src family tyrosine kinase	ENSG00000182866
R882H.vs.WT	Day20	4452.32	0.00915443	0.26513	0.0345281	0.972456	0.993158	MYSM1	114803	Myb like, SWIRM and MPN domains 1	ENSG00000162601
R882H.vs.WT	Day20	579.66	0.00944872	0.274	0.0344843	0.972491	0.993158	FASTKD3	79072	FAST kinase domains 3	ENSG00000124279
R882H.vs.WT	Day20	145.362	-0.0113125	0.328408	-0.0344465	0.972521	0.993158	LINC00528	200298	long intergenic non-protein coding RNA 528	ENSG00000269220
R882H.vs.WT	Day20	42.1076	-0.0134711	0.391422	-0.0344157	0.972546	0.993158	NA	NA	NA	ENSG00000288012
R882H.vs.WT	Day20	10.0157	0.0227135	0.660303	0.0343986	0.972559	NA	NA	NA	NA	ENSG00000290886
R882H.vs.WT	Day20	4079.12	0.00688204	0.201384	0.0341737	0.972739	0.993257	TIMMDC1	51300	translocase of inner mitochondrial membrane domain containing 1	ENSG00000113845
R882H.vs.WT	Day20	294.307	-0.0157425	0.462636	-0.0340278	0.972855	0.993257	NHS	4810	NHS actin remodeling regulator	ENSG00000188158
R882H.vs.WT	Day20	27.7005	0.0139871	0.411498	0.0339906	0.972885	0.993257	NA	NA	NA	ENSG00000257390
R882H.vs.WT	Day20	2431.41	0.0241184	0.710724	0.033935	0.972929	0.993257	LPL	4023	lipoprotein lipase	ENSG00000175445
R882H.vs.WT	Day20	263.953	0.00834924	0.246122	0.0339232	0.972938	0.993257	FICD	11153	FIC domain protein adenylyltransferase	ENSG00000198855
R882H.vs.WT	Day20	898.03	-0.00755127	0.222973	-0.0338663	0.972984	0.993257	GPR89B	51463	G protein-coupled receptor 89B	ENSG00000117262
R882H.vs.WT	Day20	16.8574	0.0253425	0.749566	0.0338096	0.973029	0.993257	TCP10L	140290	t-complex 10 like	ENSG00000242220
R882H.vs.WT	Day20	1934.91	-0.00892808	0.264983	-0.0336931	0.973122	0.993281	CRAMP1	57585	cramped chromatin regulator homolog 1	ENSG00000007545
R882H.vs.WT	Day20	32.2276	0.0136594	0.406035	0.033641	0.973163	0.993281	NA	NA	NA	ENSG00000225077
R882H.vs.WT	Day20	10.6718	0.0234508	0.699338	0.0335328	0.97325	NA	NA	NA	NA	ENSG00000259287
R882H.vs.WT	Day20	48.2732	-0.0124535	0.372138	-0.0334649	0.973304	0.99332	PLAT	5327	plasminogen activator, tissue type	ENSG00000104368
R882H.vs.WT	Day20	3279.29	-0.00699309	0.209029	-0.0334552	0.973312	0.99332	VPS13D	55187	vacuolar protein sorting 13 homolog D	ENSG00000048707
R882H.vs.WT	Day20	11.0274	0.0240172	0.722178	0.0332566	0.97347	NA	CYP2U1-AS1	101929595	CYP2U1 and SGMS2 antisense RNA 1	ENSG00000245293
R882H.vs.WT	Day20	23335.8	-0.00895494	0.269512	-0.0332266	0.973494	0.993385	ATF4	468	activating transcription factor 4	ENSG00000128272
R882H.vs.WT	Day20	18.9189	0.0171482	0.517048	0.0331656	0.973543	0.993385	COPZ2	51226	COPI coat complex subunit zeta 2	ENSG00000005243
R882H.vs.WT	Day20	17.9567	-0.0197393	0.595637	-0.0331399	0.973563	0.993385	RPS3AP5	439992	RPS3A pseudogene 5	ENSG00000178429
R882H.vs.WT	Day20	737.346	-0.0268104	0.81004	-0.0330977	0.973597	0.993385	SIGLEC6	946	sialic acid binding Ig like lectin 6	ENSG00000105492
R882H.vs.WT	Day20	9.02862	0.0234768	0.709804	0.0330751	0.973615	NA	MAFA-AS1	104326051	MAFA antisense RNA 1	ENSG00000254338
R882H.vs.WT	Day20	50.4751	0.0120475	0.364797	0.0330251	0.973655	0.993387	NA	NA	NA	ENSG00000286472
R882H.vs.WT	Day20	6.74208	-0.0263502	0.802556	-0.0328329	0.973808	NA	RN7SL535P	106479417	RNA, 7SL, cytoplasmic 535, pseudogene	ENSG00000239419
R882H.vs.WT	Day20	3738.82	0.00554947	0.169571	0.0327265	0.973893	0.993418	NFX1	4799	nuclear transcription factor, X-box binding 1	ENSG00000086102
R882H.vs.WT	Day20	83861	-0.00813684	0.248966	-0.0326825	0.973928	0.993418	UBC	7316	ubiquitin C	ENSG00000150991
R882H.vs.WT	Day20	47.2901	-0.0107192	0.328199	-0.0326605	0.973945	0.993418	CAP1P1	401076	CAP1 pseudogene 1	ENSG00000240809
R882H.vs.WT	Day20	35.3794	-0.0185818	0.573301	-0.032412	0.974144	0.993418	LRTOMT	220074	leucine rich transmembrane and O-methyltransferase domain containing	ENSG00000284922
R882H.vs.WT	Day20	249.626	-0.0112306	0.347117	-0.032354	0.97419	0.993418	HERC2P3	283755	HERC2 pseudogene 3	ENSG00000290376
R882H.vs.WT	Day20	229.509	0.0138847	0.430711	0.0322367	0.974283	0.993418	SEMA6A	57556	semaphorin 6A	ENSG00000092421
R882H.vs.WT	Day20	563.657	0.00860733	0.267213	0.0322115	0.974303	0.993418	MED19	219541	mediator complex subunit 19	ENSG00000156603
R882H.vs.WT	Day20	58.781	-0.0172586	0.536296	-0.0321811	0.974328	0.993418	UNC13A	23025	unc-13 homolog A	ENSG00000130477
R882H.vs.WT	Day20	2689.44	-0.00595379	0.185577	-0.0320826	0.974406	0.993418	CCZ1B	221960	CCZ1 homolog B, vacuolar protein trafficking and biogenesis associated	ENSG00000146574
R882H.vs.WT	Day20	86.2222	0.12658	3.95305	0.0320209	0.974455	0.993418	NA	NA	NA	ENSG00000231259
R882H.vs.WT	Day20	23.9698	0.0147713	0.4617	0.0319934	0.974477	0.993418	NA	NA	NA	ENSG00000184068
R882H.vs.WT	Day20	420.519	0.0164822	0.515327	0.0319839	0.974485	0.993418	ADCY4	196883	adenylate cyclase 4	ENSG00000129467
R882H.vs.WT	Day20	2232.64	-0.00730208	0.228378	-0.0319737	0.974493	0.993418	TMX4	56255	thioredoxin related transmembrane protein 4	ENSG00000125827
R882H.vs.WT	Day20	9.60623	0.0225797	0.706586	0.031956	0.974507	NA	NA	NA	NA	ENSG00000275294
R882H.vs.WT	Day20	15807.6	-0.0109198	0.343178	-0.0318196	0.974616	0.993418	JUND	3727	JunD proto-oncogene, AP-1 transcription factor subunit	ENSG00000130522
R882H.vs.WT	Day20	1630.38	-0.00598015	0.188046	-0.0318016	0.97463	0.993418	RSBN1	54665	round spermatid basic protein 1	ENSG00000081019
R882H.vs.WT	Day20	24.4675	0.0147949	0.466196	0.0317353	0.974683	0.993418	NA	NA	NA	ENSG00000255621
R882H.vs.WT	Day20	8.37426	-0.0200681	0.6325	-0.0317282	0.974689	NA	RIPPLY3	53820	ripply transcriptional repressor 3	ENSG00000183145
R882H.vs.WT	Day20	4387.24	0.00521237	0.164305	0.0317238	0.974692	0.993418	SLC26A6	65010	solute carrier family 26 member 6	ENSG00000225697
R882H.vs.WT	Day20	645.876	0.0106689	0.336458	0.0317093	0.974704	0.993418	DSTYK	25778	dual serine/threonine and tyrosine protein kinase	ENSG00000133059
R882H.vs.WT	Day20	13.1179	0.020991	0.662678	0.031676	0.97473	NA	FUT6	2528	fucosyltransferase 6	ENSG00000156413
R882H.vs.WT	Day20	2122.8	0.00380096	0.120014	0.031671	0.974734	0.993418	ANKRD27	84079	ankyrin repeat domain 27	ENSG00000105186
R882H.vs.WT	Day20	421.871	-0.00969573	0.307298	-0.0315516	0.97483	0.993458	MLLT3	4300	MLLT3 super elongation complex subunit	ENSG00000171843
R882H.vs.WT	Day20	1830.36	-0.00546555	0.173942	-0.0314217	0.974933	0.993508	WDR70	55100	WD repeat domain 70	ENSG00000082068
R882H.vs.WT	Day20	23.0142	-0.0468173	1.50596	-0.031088	0.975199	0.993712	NA	NA	NA	ENSG00000271980
R882H.vs.WT	Day20	23.5507	0.0279477	0.900639	0.0310309	0.975245	0.993712	MSR1	4481	macrophage scavenger receptor 1	ENSG00000038945
R882H.vs.WT	Day20	12.3936	0.0175166	0.565978	0.0309492	0.97531	NA	NA	NA	NA	ENSG00000275678
R882H.vs.WT	Day20	1220.37	0.00929982	0.301031	0.0308932	0.975355	0.993751	E2F6	1876	E2F transcription factor 6	ENSG00000169016
R882H.vs.WT	Day20	15323.4	-0.00753114	0.244162	-0.0308448	0.975393	0.993751	CLDND1	56650	claudin domain containing 1	ENSG00000080822
R882H.vs.WT	Day20	7.04006	0.0212836	0.692036	0.030755	0.975465	NA	NA	NA	NA	ENSG00000286586
R882H.vs.WT	Day20	205.965	-0.0136363	0.443658	-0.030736	0.97548	0.993783	NA	NA	NA	ENSG00000276550
R882H.vs.WT	Day20	21.0071	0.0136088	0.444559	0.0306119	0.975579	0.993803	NA	NA	NA	ENSG00000260588
R882H.vs.WT	Day20	8466.87	0.00826697	0.2704	0.0305731	0.97561	0.993803	IER2	9592	immediate early response 2	ENSG00000160888
R882H.vs.WT	Day20	68.5284	-0.0154209	0.508359	-0.0303346	0.9758	0.99394	TNNI3	7137	troponin I3, cardiac type	ENSG00000129991
R882H.vs.WT	Day20	14.8968	0.0154586	0.510871	0.0302594	0.97586	NA	NA	NA	NA	ENSG00000289254
R882H.vs.WT	Day20	90.343	0.0126909	0.419502	0.0302524	0.975866	0.993943	NA	NA	NA	ENSG00000249572
R882H.vs.WT	Day20	8.29506	0.0243505	0.805879	0.030216	0.975895	NA	NA	NA	NA	ENSG00000267360
R882H.vs.WT	Day20	11.7582	0.0221461	0.733752	0.030182	0.975922	NA	SBK2	646643	SH3 domain binding kinase family member 2	ENSG00000187550
R882H.vs.WT	Day20	79.8237	0.012616	0.418599	0.0301386	0.975957	0.993943	SNX22	79856	sorting nexin 22	ENSG00000157734
R882H.vs.WT	Day20	1568.81	0.00551695	0.183149	0.0301227	0.975969	0.993943	EXOSC1	51013	exosome component 1	ENSG00000171311
R882H.vs.WT	Day20	2395.14	0.00408547	0.136101	0.030018	0.976053	0.993962	MEAF6	64769	MYST/Esa1 associated factor 6	ENSG00000163875
R882H.vs.WT	Day20	6.91826	0.0255816	0.853632	0.029968	0.976093	NA	NA	NA	NA	ENSG00000237611
R882H.vs.WT	Day20	58.768	-0.0118053	0.394022	-0.0299611	0.976098	0.993962	NA	NA	NA	ENSG00000284292
R882H.vs.WT	Day20	1082.93	0.00469319	0.157222	0.0298508	0.976186	0.993995	ZNF700	90592	zinc finger protein 700	ENSG00000196757
R882H.vs.WT	Day20	6.72372	-0.0219225	0.736301	-0.0297739	0.976247	NA	ZNF474	133923	zinc finger protein 474	ENSG00000164185
R882H.vs.WT	Day20	23.439	-0.11747	3.9574	-0.0296836	0.976319	0.994074	NA	NA	NA	ENSG00000274944
R882H.vs.WT	Day20	181.347	-0.0134838	0.455304	-0.0296148	0.976374	0.994074	MIR663AHG	284801	MIR663A host gene	ENSG00000227195
R882H.vs.WT	Day20	6.09724	-0.0228149	0.774396	-0.0294615	0.976497	NA	NBPF4	148545	NBPF member 4	ENSG00000196427
R882H.vs.WT	Day20	8.66724	0.0229681	0.780834	0.0294149	0.976534	NA	LINC00839	84856	long intergenic non-protein coding RNA 839	ENSG00000185904
R882H.vs.WT	Day20	2096.22	0.0059382	0.20212	0.0293796	0.976562	0.994151	APIP	51074	APAF1 interacting protein	ENSG00000149089
R882H.vs.WT	Day20	1441.04	-0.00645417	0.220473	-0.0292742	0.976646	0.994151	CAMTA1	23261	calmodulin binding transcription activator 1	ENSG00000171735
R882H.vs.WT	Day20	22.8724	0.0145826	0.499098	0.0292179	0.976691	0.994151	NA	NA	NA	ENSG00000207751
R882H.vs.WT	Day20	31220.2	-0.00486513	0.166598	-0.0292028	0.976703	0.994151	RAB7A	7879	RAB7A, member RAS oncogene family	ENSG00000075785
R882H.vs.WT	Day20	262.128	0.00688031	0.235845	0.0291731	0.976727	0.994151	NUTM2D	728130	NUT family member 2D	ENSG00000214562
R882H.vs.WT	Day20	29.0383	0.0168555	0.581584	0.0289821	0.976879	0.99425	FIBCD1	84929	fibrinogen C domain containing 1	ENSG00000130720
R882H.vs.WT	Day20	27.4738	-0.014099	0.487935	-0.0288952	0.976948	0.994251	FAM223A	100132967	family with sequence similarity 223 member A	ENSG00000279245
R882H.vs.WT	Day20	10730.4	0.00417752	0.144841	0.028842	0.976991	0.994251	ZBTB7B	51043	zinc finger and BTB domain containing 7B	ENSG00000160685
R882H.vs.WT	Day20	8.6347	0.0210369	0.729943	0.0288199	0.977008	NA	NA	NA	NA	ENSG00000286182
R882H.vs.WT	Day20	11.8323	0.0159168	0.552476	0.0288099	0.977016	NA	NA	NA	NA	ENSG00000260167
R882H.vs.WT	Day20	14.802	0.0156393	0.543758	0.0287615	0.977055	NA	NA	NA	NA	ENSG00000273797
R882H.vs.WT	Day20	14.6629	-0.0185007	0.643475	-0.0287513	0.977063	NA	TSSK3	81629	testis specific serine kinase 3	ENSG00000162526
R882H.vs.WT	Day20	12.6074	-0.0197174	0.688476	-0.0286392	0.977152	NA	NA	NA	NA	ENSG00000227308
R882H.vs.WT	Day20	8079.88	-0.00474411	0.165994	-0.02858	0.9772	0.994407	MAP3K11	4296	mitogen-activated protein kinase kinase kinase 11	ENSG00000173327
R882H.vs.WT	Day20	4303.51	0.00510938	0.18017	0.0283586	0.977376	0.994479	UBE2J2	118424	ubiquitin conjugating enzyme E2 J2	ENSG00000160087
R882H.vs.WT	Day20	110.158	0.00918874	0.325549	0.0282254	0.977482	0.994479	RIMBP3	85376	RIMS binding protein 3	ENSG00000275793
R882H.vs.WT	Day20	423.774	-0.0137497	0.487143	-0.0282251	0.977483	0.994479	NME1-NME2	654364	NME1-NME2 readthrough	ENSG00000011052
R882H.vs.WT	Day20	1111.23	-0.004978	0.176438	-0.028214	0.977492	0.994479	XKR8	55113	XK related 8	ENSG00000158156
R882H.vs.WT	Day20	15402.1	-0.00489525	0.174805	-0.028004	0.977659	0.994562	MFSD1	64747	major facilitator superfamily domain containing 1	ENSG00000118855
R882H.vs.WT	Day20	63.009	0.00998894	0.358739	0.0278446	0.977786	0.994562	NA	NA	NA	ENSG00000254258
R882H.vs.WT	Day20	20.6673	-0.022439	0.806252	-0.0278313	0.977797	0.994562	NA	NA	NA	ENSG00000249249
R882H.vs.WT	Day20	492.567	-0.0238667	0.858958	-0.0277857	0.977833	0.994562	RPS6KA2	6196	ribosomal protein S6 kinase A2	ENSG00000071242
R882H.vs.WT	Day20	18.791	0.0187287	0.674533	0.0277655	0.977849	0.994562	LOC101929667	101929667	uncharacterized LOC101929667	ENSG00000287255
R882H.vs.WT	Day20	23.5397	-0.0160754	0.585112	-0.0274742	0.978082	0.994693	NA	NA	NA	ENSG00000229422
R882H.vs.WT	Day20	97.0013	-0.0108251	0.394136	-0.0274654	0.978089	0.994693	ZFP28	140612	ZFP28 zinc finger protein	ENSG00000196867
R882H.vs.WT	Day20	10.4119	0.0195138	0.717757	0.0271871	0.97831	NA	NA	NA	NA	ENSG00000279557
R882H.vs.WT	Day20	5290.55	-0.00742433	0.273442	-0.0271514	0.978339	0.994872	HSPA7	3311	heat shock protein family A (Hsp70) member 7 (pseudogene)	ENSG00000225217
R882H.vs.WT	Day20	1012.16	-0.00698829	0.25782	-0.0271053	0.978376	0.994872	SBDSP1	155370	SBDS pseudogene 1	ENSG00000291152
R882H.vs.WT	Day20	1437.09	0.00490803	0.183198	0.0267908	0.978627	0.995071	METTL25B	51093	methyltransferase like 25B	ENSG00000143303
R882H.vs.WT	Day20	1878.32	0.00390982	0.147306	0.0265421	0.978825	0.995188	ZBTB10	65986	zinc finger and BTB domain containing 10	ENSG00000205189
R882H.vs.WT	Day20	5651.37	-0.00564767	0.213062	-0.0265072	0.978853	0.995188	UGCG	7357	UDP-glucose ceramide glucosyltransferase	ENSG00000148154
R882H.vs.WT	Day20	18.2271	-0.0140395	0.539587	-0.0260191	0.979242	0.995494	NA	NA	NA	ENSG00000273598
R882H.vs.WT	Day20	26.7802	-0.0132897	0.51217	-0.0259479	0.979299	0.995494	NA	NA	NA	ENSG00000273014
R882H.vs.WT	Day20	25.2516	0.0121335	0.468084	0.0259217	0.97932	0.995494	SLC52A1	55065	solute carrier family 52 member 1	ENSG00000132517
R882H.vs.WT	Day20	41.8208	-0.0123653	0.482319	-0.0256372	0.979547	0.995538	NA	NA	NA	ENSG00000229931
R882H.vs.WT	Day20	34.276	0.0137221	0.535289	0.025635	0.979548	0.995538	DDN	23109	dendrin	ENSG00000181418
R882H.vs.WT	Day20	267.806	-0.00694368	0.272245	-0.0255053	0.979652	0.995538	C6orf226	441150	chromosome 6 open reading frame 226	ENSG00000221821
R882H.vs.WT	Day20	843.662	-0.0214527	0.842461	-0.0254643	0.979685	0.995538	EPHA2	1969	EPH receptor A2	ENSG00000142627
R882H.vs.WT	Day20	138.878	-0.0112721	0.442814	-0.0254555	0.979692	0.995538	SHROOM1	134549	shroom family member 1	ENSG00000164403
R882H.vs.WT	Day20	16085.4	-0.00506093	0.198941	-0.0254394	0.979704	0.995538	CCND3	896	cyclin D3	ENSG00000112576
R882H.vs.WT	Day20	4884.42	-0.00530261	0.209734	-0.0252825	0.97983	0.995538	BTF3L4	91408	basic transcription factor 3 like 4	ENSG00000134717
R882H.vs.WT	Day20	1882.82	0.00533734	0.211749	0.025206	0.979891	0.995538	STYXL2	92235	serine/threonine/tyrosine interacting like 2	ENSG00000198842
R882H.vs.WT	Day20	13.875	0.0211273	0.839456	0.0251678	0.979921	NA	NA	NA	NA	ENSG00000287112
R882H.vs.WT	Day20	320.128	0.00760305	0.302611	0.0251248	0.979955	0.995538	ADAMTS13	11093	ADAM metallopeptidase with thrombospondin type 1 motif 13	ENSG00000160323
R882H.vs.WT	Day20	3603.11	-0.00317787	0.126507	-0.0251201	0.979959	0.995538	SYVN1	84447	synoviolin 1	ENSG00000162298
R882H.vs.WT	Day20	4893.94	0.00485681	0.193867	0.0250523	0.980013	0.995538	CRTC2	200186	CREB regulated transcription coactivator 2	ENSG00000160741
R882H.vs.WT	Day20	66.0692	0.00937986	0.374828	0.0250244	0.980035	0.995538	NA	NA	NA	ENSG00000248993
R882H.vs.WT	Day20	1901.18	0.00529966	0.212286	0.0249648	0.980083	0.995538	BBLN	79095	bublin coiled coil protein	ENSG00000171159
R882H.vs.WT	Day20	1160.13	-0.00790041	0.319558	-0.024723	0.980276	0.995659	LTC4S	4056	leukotriene C4 synthase	ENSG00000213316
R882H.vs.WT	Day20	3496.06	-0.0045445	0.184167	-0.0246759	0.980313	0.995659	PIK3C2A	5286	phosphatidylinositol-4-phosphate 3-kinase catalytic subunit type 2 alpha	ENSG00000011405
R882H.vs.WT	Day20	7.83055	-0.0162477	0.661773	-0.0245517	0.980413	NA	NA	NA	NA	ENSG00000230733
R882H.vs.WT	Day20	32.0007	0.0138808	0.568439	0.0244191	0.980518	0.995701	NA	NA	NA	ENSG00000181097
R882H.vs.WT	Day20	1161.91	-0.0112786	0.464011	-0.0243068	0.980608	0.995701	ZNF296	162979	zinc finger protein 296	ENSG00000170684
R882H.vs.WT	Day20	28.0635	-0.0115031	0.473725	-0.0242822	0.980627	0.995701	PYY2	23615	peptide YY 2 (pseudogene)	ENSG00000290671
R882H.vs.WT	Day20	317.573	-0.00914638	0.376858	-0.0242701	0.980637	0.995701	OCIAD2	132299	OCIA domain containing 2	ENSG00000145247
R882H.vs.WT	Day20	2761.61	0.00517804	0.214305	0.024162	0.980723	0.995701	SCO1	6341	synthesis of cytochrome C oxidase 1	ENSG00000133028
R882H.vs.WT	Day20	41.766	-0.0100408	0.415783	-0.0241491	0.980734	0.995701	NA	NA	NA	ENSG00000273192
R882H.vs.WT	Day20	17.6033	-0.013176	0.546881	-0.024093	0.980778	0.995701	FIGNL2	401720	fidgetin like 2	ENSG00000261308
R882H.vs.WT	Day20	12.505	0.0182242	0.757789	0.0240492	0.980813	NA	UGT1A6	54578	UDP glucuronosyltransferase family 1 member A6	ENSG00000167165
R882H.vs.WT	Day20	78.2385	0.00819436	0.341148	0.02402	0.980837	0.995701	NA	NA	NA	ENSG00000289523
R882H.vs.WT	Day20	54.9093	0.0151127	0.629699	0.0239999	0.980853	0.995701	UTF1	8433	undifferentiated embryonic cell transcription factor 1	ENSG00000171794
R882H.vs.WT	Day20	11.4248	0.0133663	0.557427	0.0239786	0.98087	NA	NA	NA	NA	ENSG00000279017
R882H.vs.WT	Day20	4677.43	-0.00399312	0.168549	-0.0236911	0.981099	0.995843	RILPL2	196383	Rab interacting lysosomal protein like 2	ENSG00000150977
R882H.vs.WT	Day20	618.042	0.00556136	0.235938	0.0235713	0.981195	0.995843	HCFC2	29915	host cell factor C2	ENSG00000111727
R882H.vs.WT	Day20	4931.11	0.00357238	0.151988	0.0235043	0.981248	0.995843	NLRP3	114548	NLR family pyrin domain containing 3	ENSG00000162711
R882H.vs.WT	Day20	13053.8	0.0053804	0.22907	0.023488	0.981261	0.995843	ADAM8	101	ADAM metallopeptidase domain 8	ENSG00000151651
R882H.vs.WT	Day20	5458.25	0.00383432	0.16332	0.0234774	0.981269	0.995843	POM121C	100101267	POM121 transmembrane nucleoporin C	ENSG00000272391
R882H.vs.WT	Day20	111.971	0.00750931	0.321444	0.0233612	0.981362	0.99588	NA	NA	NA	ENSG00000269981
R882H.vs.WT	Day20	12.7554	-0.0177577	0.763112	-0.0232701	0.981435	NA	ABHD16B	140701	abhydrolase domain containing 16B	ENSG00000183260
R882H.vs.WT	Day20	64.3562	-0.00803256	0.34737	-0.0231239	0.981551	0.995925	PYGM	5837	glycogen phosphorylase, muscle associated	ENSG00000068976
R882H.vs.WT	Day20	11.3462	-0.0144777	0.626709	-0.0231011	0.98157	NA	NA	NA	NA	ENSG00000233547
R882H.vs.WT	Day20	18.0211	-0.0115345	0.500811	-0.0230317	0.981625	0.995925	NA	NA	NA	ENSG00000259357
R882H.vs.WT	Day20	69.4067	-0.00799167	0.347275	-0.0230125	0.98164	0.995925	NA	NA	NA	ENSG00000249684
R882H.vs.WT	Day20	60.3267	-0.0104052	0.452516	-0.0229941	0.981655	0.995925	DANT2	642776	DXZ4 associated non-coding transcript 2, distal	ENSG00000235244
R882H.vs.WT	Day20	36.0205	-0.0084772	0.369236	-0.0229588	0.981683	0.995925	HEXA-AS1	80072	HEXA antisense RNA 1	ENSG00000260339
R882H.vs.WT	Day20	16.6077	-0.0118484	0.518382	-0.0228564	0.981765	0.995934	IAPP	3375	islet amyloid polypeptide	ENSG00000121351
R882H.vs.WT	Day20	1273.93	-0.00575194	0.252536	-0.0227767	0.981828	0.995934	ISCA2	122961	iron-sulfur cluster assembly 2	ENSG00000165898
R882H.vs.WT	Day20	2420.2	0.00531134	0.233577	0.0227392	0.981858	0.995934	HERC2P2	400322	HERC2 pseudogene 2	ENSG00000291003
R882H.vs.WT	Day20	8.59483	-0.0154792	0.685419	-0.0225836	0.981982	NA	NA	NA	NA	ENSG00000267264
R882H.vs.WT	Day20	9.51047	0.0843051	3.74426	0.0225159	0.982036	NA	KBTBD11-OT1	104266957	KBTBD11 overlapping transcript 1	ENSG00000283239
R882H.vs.WT	Day20	16.7939	-0.0130657	0.581406	-0.0224727	0.982071	0.996068	BAIAP2L1	55971	BAR/IMD domain containing adaptor protein 2 like 1	ENSG00000006453
R882H.vs.WT	Day20	31.9573	0.0173257	0.772297	0.022434	0.982102	0.996068	ITGB4	3691	integrin subunit beta 4	ENSG00000132470
R882H.vs.WT	Day20	3763.72	-0.00401676	0.179637	-0.0223605	0.98216	0.996072	TBC1D13	54662	TBC1 domain family member 13	ENSG00000107021
R882H.vs.WT	Day20	189.336	-0.0112757	0.507261	-0.0222286	0.982266	0.996077	VANGL2	57216	VANGL planar cell polarity protein 2	ENSG00000162738
R882H.vs.WT	Day20	4.74378	0.0238733	1.07456	0.0222168	0.982275	NA	LINC01282	101927449	long intergenic non-protein coding RNA 1282	ENSG00000236747
R882H.vs.WT	Day20	226.499	-0.00870537	0.392003	-0.0222074	0.982283	0.996077	PCGF2	7703	polycomb group ring finger 2	ENSG00000277258
R882H.vs.WT	Day20	29.5832	0.0114375	0.516469	0.0221456	0.982332	0.996077	CCDC162P	221262	coiled-coil domain containing 162, pseudogene	ENSG00000203799
R882H.vs.WT	Day20	19.6827	0.0109228	0.495611	0.022039	0.982417	0.996106	NA	NA	NA	ENSG00000262823
R882H.vs.WT	Day20	9486.09	0.00525362	0.239845	0.0219042	0.982524	0.996106	BTF3	689	basic transcription factor 3	ENSG00000145741
R882H.vs.WT	Day20	9.16118	0.0160605	0.733908	0.0218835	0.982541	NA	NA	NA	NA	ENSG00000279339
R882H.vs.WT	Day20	1307.46	-0.00546803	0.250365	-0.0218403	0.982575	0.996106	HSDL1	83693	hydroxysteroid dehydrogenase like 1	ENSG00000103160
R882H.vs.WT	Day20	97.8907	-0.00807931	0.370064	-0.0218322	0.982582	0.996106	TSKU	25987	tsukushi, small leucine rich proteoglycan	ENSG00000182704
R882H.vs.WT	Day20	329.668	-0.00635644	0.293028	-0.0216922	0.982693	0.99615	ST20-MTHFS	100528021	ST20-MTHFS readthrough	ENSG00000259332
R882H.vs.WT	Day20	1611.11	-0.00477625	0.22136	-0.0215769	0.982785	0.99615	BTBD10	84280	BTB domain containing 10	ENSG00000148925
R882H.vs.WT	Day20	2853.03	0.00601248	0.278764	0.0215683	0.982792	0.99615	BLOC1S1	2647	biogenesis of lysosomal organelles complex 1 subunit 1	ENSG00000135441
R882H.vs.WT	Day20	25.533	0.0104916	0.488272	0.0214871	0.982857	0.99616	MLXIPL	51085	MLX interacting protein like	ENSG00000009950
R882H.vs.WT	Day20	23.5012	-0.0093614	0.438243	-0.0213612	0.982958	0.996177	NA	NA	NA	ENSG00000278974
R882H.vs.WT	Day20	266.285	0.00528682	0.247893	0.0213271	0.982985	0.996177	NA	NA	NA	ENSG00000272086
R882H.vs.WT	Day20	532.149	0.00619275	0.29319	0.0211219	0.983148	0.996221	KLHL11	55175	kelch like family member 11	ENSG00000178502
R882H.vs.WT	Day20	52.2691	-0.00853771	0.404727	-0.021095	0.98317	0.996221	NA	NA	NA	ENSG00000288604
R882H.vs.WT	Day20	14.8445	-0.0123785	0.587598	-0.0210662	0.983193	NA	NA	NA	NA	ENSG00000279812
R882H.vs.WT	Day20	19.2404	0.0141736	0.673615	0.0210412	0.983213	0.996221	FAM215A	23591	family with sequence similarity 215 member A	ENSG00000267496
R882H.vs.WT	Day20	5.86784	0.0522425	2.48696	0.0210066	0.98324	NA	SMIM34	388820	small integral membrane protein 34	ENSG00000243627
R882H.vs.WT	Day20	3210.23	-0.00346415	0.164998	-0.0209951	0.98325	0.996221	GOLGA2	2801	golgin A2	ENSG00000167110
R882H.vs.WT	Day20	12.6973	-0.0113884	0.54332	-0.0209608	0.983277	NA	NA	NA	NA	ENSG00000273893
R882H.vs.WT	Day20	41.229	-0.00784318	0.375972	-0.0208611	0.983356	0.996228	NA	NA	NA	ENSG00000225774
R882H.vs.WT	Day20	20442.7	0.00462897	0.222688	0.0207868	0.983416	0.996228	RPL35A	6165	ribosomal protein L35a	ENSG00000182899
R882H.vs.WT	Day20	16.8457	-0.0101222	0.487174	-0.0207774	0.983423	0.996228	NA	NA	NA	ENSG00000260460
R882H.vs.WT	Day20	5826.83	0.00283921	0.137518	0.0206461	0.983528	0.996266	PDE4A	5141	phosphodiesterase 4A	ENSG00000065989
R882H.vs.WT	Day20	40275.4	0.0052317	0.254068	0.0205918	0.983571	0.996266	KCTD12	115207	potassium channel tetramerization domain containing 12	ENSG00000178695
R882H.vs.WT	Day20	3596.71	0.00319718	0.156118	0.0204792	0.983661	0.996301	OLA1	29789	Obg like ATPase 1	ENSG00000138430
R882H.vs.WT	Day20	17.5817	-0.0216962	1.06843	-0.0203066	0.983799	0.996323	NA	NA	NA	ENSG00000242628
R882H.vs.WT	Day20	4325.78	0.00269765	0.134243	0.0200952	0.983967	0.996323	CTR9	9646	CTR9 homolog, Paf1/RNA polymerase II complex component	ENSG00000198730
R882H.vs.WT	Day20	844.742	0.00601253	0.30517	0.0197022	0.984281	0.996323	SOCS7	30837	suppressor of cytokine signaling 7	ENSG00000274211
R882H.vs.WT	Day20	14.5709	-0.0139263	0.707935	-0.0196717	0.984305	NA	NPIPB6	728741	nuclear pore complex interacting protein family member B6	ENSG00000198156
R882H.vs.WT	Day20	39.5306	0.00931417	0.475252	0.0195984	0.984364	0.996323	TAS2R5	54429	taste 2 receptor member 5	ENSG00000127366
R882H.vs.WT	Day20	2300.84	-0.00337712	0.172649	-0.0195606	0.984394	0.996323	FAM204A	63877	family with sequence similarity 204 member A	ENSG00000165669
R882H.vs.WT	Day20	93.1916	0.00605564	0.31032	0.0195141	0.984431	0.996323	GARIN1A	346653	golgi associated RAB2 interactor 1A	ENSG00000205085
R882H.vs.WT	Day20	110.469	0.0057373	0.294267	0.0194969	0.984445	0.996323	LRRC51	120356739	leucine rich repeat containing 51	ENSG00000184154
R882H.vs.WT	Day20	106.098	0.011553	0.592795	0.0194891	0.984451	0.996323	ST8SIA6	338596	ST8 alpha-N-acetyl-neuraminide alpha-2,8-sialyltransferase 6	ENSG00000148488
R882H.vs.WT	Day20	13.4316	0.0126785	0.652231	0.0194387	0.984491	NA	OLA1P2	106479059	OLA1 pseudogene 2	ENSG00000213671
R882H.vs.WT	Day20	29946.4	-0.00363384	0.187013	-0.019431	0.984497	0.996323	RPL14	9045	ribosomal protein L14	ENSG00000188846
R882H.vs.WT	Day20	3400.38	0.0026889	0.139177	0.01932	0.984586	0.996323	NFYC	4802	nuclear transcription factor Y subunit gamma	ENSG00000066136
R882H.vs.WT	Day20	8.95804	-0.0117016	0.608559	-0.0192283	0.984659	NA	NA	NA	NA	ENSG00000287644
R882H.vs.WT	Day20	21.7413	0.00846274	0.440216	0.0192241	0.984662	0.996323	NAMPT-AS1	128266843	NAMPT antisense RNA 1	ENSG00000273320
R882H.vs.WT	Day20	18.9885	0.0128594	0.672014	0.0191356	0.984733	0.996323	NA	NA	NA	ENSG00000268189
R882H.vs.WT	Day20	2426.99	-0.00279749	0.146737	-0.0190646	0.98479	0.996323	RRN3	54700	RRN3 homolog, RNA polymerase I transcription factor	ENSG00000085721
R882H.vs.WT	Day20	9.35714	0.0135613	0.713565	0.0190049	0.984837	NA	LOC101927131	101927131	uncharacterized LOC101927131	ENSG00000262999
R882H.vs.WT	Day20	10.8794	0.012099	0.63736	0.0189831	0.984855	NA	LINC01179	101928151	long intergenic non-protein coding RNA 1179	ENSG00000249500
R882H.vs.WT	Day20	11.9301	0.0132326	0.70093	0.0188786	0.984938	NA	MMADHC-DT	101929231	MMADHC divergent transcript	ENSG00000231969
R882H.vs.WT	Day20	8.06107	-0.0122559	0.649346	-0.0188742	0.984941	NA	NA	NA	NA	ENSG00000244675
R882H.vs.WT	Day20	24.654	-0.00960357	0.510117	-0.0188262	0.98498	0.996323	NA	NA	NA	ENSG00000276054
R882H.vs.WT	Day20	51823	-0.00326395	0.173447	-0.0188181	0.984986	0.996323	LAPTM5	7805	lysosomal protein transmembrane 5	ENSG00000162511
R882H.vs.WT	Day20	7.13787	0.0171247	0.910197	0.0188142	0.984989	NA	NA	NA	NA	ENSG00000273165
R882H.vs.WT	Day20	23.0139	-0.00932032	0.496326	-0.0187786	0.985018	0.996323	NA	NA	NA	ENSG00000270426
R882H.vs.WT	Day20	3609.49	-0.00335299	0.179149	-0.0187162	0.985067	0.996323	UBFD1	56061	ubiquitin family domain containing 1	ENSG00000103353
R882H.vs.WT	Day20	1930.19	-0.00357905	0.1914	-0.0186993	0.985081	0.996323	SCAMP1	9522	secretory carrier membrane protein 1	ENSG00000085365
R882H.vs.WT	Day20	18.7627	-0.011386	0.609276	-0.0186878	0.98509	0.996323	ITFG2-AS1	283440	ITFG2 antisense RNA 1	ENSG00000258325
R882H.vs.WT	Day20	84.7951	-0.006927	0.373793	-0.0185316	0.985215	0.996323	KHDRBS2	202559	KH RNA binding domain containing, signal transduction associated 2	ENSG00000112232
R882H.vs.WT	Day20	927.219	0.00522908	0.283502	0.0184446	0.985284	0.996323	METTL8	79828	methyltransferase 8, tRNA N3-cytidine	ENSG00000123600
R882H.vs.WT	Day20	7174.01	0.00464688	0.253191	0.0183533	0.985357	0.996323	ABHD2	11057	abhydrolase domain containing 2, acylglycerol lipase	ENSG00000140526
R882H.vs.WT	Day20	117.125	0.00741071	0.40445	0.0183229	0.985381	0.996323	ARMC2	84071	armadillo repeat containing 2	ENSG00000118690
R882H.vs.WT	Day20	4186.71	0.00383293	0.20919	0.0183227	0.985381	0.996323	TMEM131L	23240	transmembrane 131 like	ENSG00000121210
R882H.vs.WT	Day20	6534.68	0.00495321	0.270554	0.0183076	0.985393	0.996323	RSL24D1	51187	ribosomal L24 domain containing 1	ENSG00000137876
R882H.vs.WT	Day20	63.6404	-0.00898602	0.491754	-0.0182734	0.985421	0.996323	CEL	1056	carboxyl ester lipase	ENSG00000170835
R882H.vs.WT	Day20	7.39381	-0.0137648	0.753595	-0.0182656	0.985427	NA	CSMD2	114784	CUB and Sushi multiple domains 2	ENSG00000121904
R882H.vs.WT	Day20	10860.2	0.00620023	0.339804	0.0182465	0.985442	0.996323	SLC43A3	29015	solute carrier family 43 member 3	ENSG00000134802
R882H.vs.WT	Day20	451.301	0.00556497	0.305542	0.0182135	0.985469	0.996323	NA	NA	NA	ENSG00000205534
R882H.vs.WT	Day20	1907.63	-0.00278684	0.15316	-0.0181956	0.985483	0.996323	ACAD10	80724	acyl-CoA dehydrogenase family member 10	ENSG00000111271
R882H.vs.WT	Day20	6296.45	-0.00450171	0.248015	-0.0181509	0.985518	0.996323	ANXA7	310	annexin A7	ENSG00000138279
R882H.vs.WT	Day20	88.3154	-0.00584736	0.322175	-0.0181497	0.985519	0.996323	LHFPL6	10186	LHFPL tetraspan subfamily member 6	ENSG00000183722
R882H.vs.WT	Day20	1350.92	0.00297433	0.164024	0.0181335	0.985532	0.996323	TAF4	6874	TATA-box binding protein associated factor 4	ENSG00000130699
R882H.vs.WT	Day20	1223.69	0.00427178	0.236157	0.0180887	0.985568	0.996323	MSANTD4	84437	Myb/SANT DNA binding domain containing 4 with coiled-coils	ENSG00000170903
R882H.vs.WT	Day20	2128.41	0.00357248	0.198011	0.0180418	0.985606	0.996323	CTTNBP2NL	55917	CTTNBP2 N-terminal like	ENSG00000143079
R882H.vs.WT	Day20	25.578	-0.00966873	0.542314	-0.0178287	0.985776	0.996323	NA	NA	NA	ENSG00000260329
R882H.vs.WT	Day20	2876.31	0.00437319	0.245314	0.0178269	0.985777	0.996323	PEF1	553115	penta-EF-hand domain containing 1	ENSG00000162517
R882H.vs.WT	Day20	22944.4	-0.0042134	0.236396	-0.0178235	0.98578	0.996323	IL17RA	23765	interleukin 17 receptor A	ENSG00000177663
R882H.vs.WT	Day20	4642.29	0.00315012	0.17727	0.0177702	0.985822	0.996323	PACS1	55690	phosphofurin acidic cluster sorting protein 1	ENSG00000175115
R882H.vs.WT	Day20	8.17871	0.012019	0.679808	0.01768	0.985894	NA	NA	NA	NA	ENSG00000269961
R882H.vs.WT	Day20	30.5187	-0.00891518	0.504922	-0.0176566	0.985913	0.996323	NA	NA	NA	ENSG00000271795
R882H.vs.WT	Day20	2639.31	0.00400035	0.226948	0.0176268	0.985937	0.996323	FZR1	51343	fizzy and cell division cycle 20 related 1	ENSG00000105325
R882H.vs.WT	Day20	581.69	-0.00376051	0.213951	-0.0175765	0.985977	0.996323	NA	NA	NA	ENSG00000289353
R882H.vs.WT	Day20	367.503	0.00522851	0.298973	0.0174882	0.986047	0.996323	NA	NA	NA	ENSG00000278768
R882H.vs.WT	Day20	49.3695	0.00563699	0.324111	0.0173921	0.986124	0.996323	NA	NA	NA	ENSG00000232386
R882H.vs.WT	Day20	6719	-0.00216376	0.126613	-0.0170896	0.986365	0.996323	GSK3B	2932	glycogen synthase kinase 3 beta	ENSG00000082701
R882H.vs.WT	Day20	1562	-0.00302812	0.177425	-0.0170671	0.986383	0.996323	PEX2	5828	peroxisomal biogenesis factor 2	ENSG00000164751
R882H.vs.WT	Day20	36.7213	0.00828715	0.485815	0.0170582	0.98639	0.996323	NA	NA	NA	ENSG00000270021
R882H.vs.WT	Day20	44.4766	0.00718937	0.426343	0.0168629	0.986546	0.996323	HYKK	123688	hydroxylysine kinase	ENSG00000188266
R882H.vs.WT	Day20	2197.1	0.00342175	0.203887	0.0167826	0.98661	0.996323	ENTREP3	10712	endosomal transmembrane epsin interactor 3	ENSG00000160767
R882H.vs.WT	Day20	22.4902	0.00813547	0.485735	0.0167488	0.986637	0.996323	NA	NA	NA	ENSG00000230773
R882H.vs.WT	Day20	22.3919	-0.00723433	0.43461	-0.0166456	0.986719	0.996323	ICAM4-AS1	123706506	ICAM4 antisense RNA 1	ENSG00000267607
R882H.vs.WT	Day20	17.3745	-0.0110025	0.662007	-0.0166198	0.98674	0.996323	TMC7	79905	transmembrane channel like 7	ENSG00000170537
R882H.vs.WT	Day20	6607.69	-0.0105536	0.637306	-0.0165597	0.986788	0.996323	EGR1	1958	early growth response 1	ENSG00000120738
R882H.vs.WT	Day20	6170.58	0.00478477	0.29154	0.0164121	0.986906	0.996323	GOLGA8A	23015	golgin A8 family member A	ENSG00000175265
R882H.vs.WT	Day20	31.6148	-0.00943008	0.576044	-0.0163704	0.986939	0.996323	ESYT3	83850	extended synaptotagmin 3	ENSG00000158220
R882H.vs.WT	Day20	658.46	0.00681155	0.418769	0.0162656	0.987022	0.996323	CCL3L1	6349	C-C motif chemokine ligand 3 like 1	ENSG00000276085
R882H.vs.WT	Day20	139.604	-0.0064874	0.401597	-0.016154	0.987112	0.996323	LOC644656	644656	uncharacterized LOC644656	ENSG00000268403
R882H.vs.WT	Day20	4519.51	-0.00315281	0.195193	-0.0161523	0.987113	0.996323	DHFR	1719	dihydrofolate reductase	ENSG00000228716
R882H.vs.WT	Day20	657.321	-0.00312423	0.193802	-0.0161207	0.987138	0.996323	TUSC1	286319	tumor suppressor candidate 1	ENSG00000198680
R882H.vs.WT	Day20	472.781	-0.00370691	0.230305	-0.0160956	0.987158	0.996323	PARS2	25973	prolyl-tRNA synthetase 2, mitochondrial	ENSG00000162396
R882H.vs.WT	Day20	16.2727	-0.0106925	0.66505	-0.0160777	0.987172	0.996323	YAP1	10413	Yes1 associated transcriptional regulator	ENSG00000137693
R882H.vs.WT	Day20	5151.01	0.00296953	0.185725	0.0159889	0.987243	0.996323	FBXW2	26190	F-box and WD repeat domain containing 2	ENSG00000119402
R882H.vs.WT	Day20	1362.1	0.0137816	0.864605	0.0159398	0.987282	0.996323	GPT2	84706	glutamic--pyruvic transaminase 2	ENSG00000166123
R882H.vs.WT	Day20	235.769	0.00324957	0.203978	0.015931	0.987289	0.996323	LINGO3	645191	leucine rich repeat and Ig domain containing 3	ENSG00000220008
R882H.vs.WT	Day20	660.552	-0.00377421	0.239787	-0.0157398	0.987442	0.996323	ZNF90	7643	zinc finger protein 90	ENSG00000213988
R882H.vs.WT	Day20	9.99784	-0.0100586	0.639379	-0.0157319	0.987448	NA	OTUD6A	139562	OTU deubiquitinase 6A	ENSG00000189401
R882H.vs.WT	Day20	10.6506	0.0110573	0.704864	0.0156871	0.987484	NA	NA	NA	NA	ENSG00000269533
R882H.vs.WT	Day20	176.093	0.00648119	0.414151	0.0156494	0.987514	0.996323	F3	2152	coagulation factor III, tissue factor	ENSG00000117525
R882H.vs.WT	Day20	1183.51	0.00503946	0.32264	0.0156195	0.987538	0.996323	TNFRSF10A	8797	TNF receptor superfamily member 10a	ENSG00000104689
R882H.vs.WT	Day20	27.1126	0.00692004	0.445552	0.0155314	0.987608	0.996323	NA	NA	NA	ENSG00000286510
R882H.vs.WT	Day20	1800.06	-0.00249447	0.160746	-0.0155181	0.987619	0.996323	ZFYVE27	118813	zinc finger FYVE-type containing 27	ENSG00000155256
R882H.vs.WT	Day20	12.1722	-0.00963285	0.625037	-0.0154117	0.987704	NA	WWC1	23286	WW and C2 domain containing 1	ENSG00000113645
R882H.vs.WT	Day20	9006.99	0.00253649	0.164845	0.0153872	0.987723	0.996323	IRF2BPL	64207	interferon regulatory factor 2 binding protein like	ENSG00000119669
R882H.vs.WT	Day20	2805.78	-0.00445858	0.290092	-0.0153695	0.987737	0.996323	NOL7	51406	nucleolar protein 7	ENSG00000225921
R882H.vs.WT	Day20	26.5748	0.00890458	0.580873	0.0153297	0.987769	0.996323	NA	NA	NA	ENSG00000286861
R882H.vs.WT	Day20	7.77788	0.0166896	1.09242	0.0152777	0.987811	NA	ADARB2	105	adenosine deaminase RNA specific B2 (inactive)	ENSG00000185736
R882H.vs.WT	Day20	7768.43	-0.00305674	0.200295	-0.0152612	0.987824	0.996323	SSR2	6746	signal sequence receptor subunit 2	ENSG00000163479
R882H.vs.WT	Day20	936.761	0.00402011	0.263457	0.0152591	0.987825	0.996323	CMC1	152100	C-X9-C motif containing 1	ENSG00000187118
R882H.vs.WT	Day20	40.128	0.00891302	0.586909	0.0151864	0.987883	0.996323	NA	NA	NA	ENSG00000267598
R882H.vs.WT	Day20	5340.11	0.00184631	0.121917	0.015144	0.987917	0.996323	ZNF592	9640	zinc finger protein 592	ENSG00000166716
R882H.vs.WT	Day20	1368.78	0.00538129	0.357648	0.0150463	0.987995	0.996323	RPF2	84154	ribosome production factor 2 homolog	ENSG00000197498
R882H.vs.WT	Day20	6407.78	-0.00308608	0.205711	-0.0150021	0.988031	0.996323	SPTLC2	9517	serine palmitoyltransferase long chain base subunit 2	ENSG00000100596
R882H.vs.WT	Day20	2042.04	0.0023939	0.159611	0.0149983	0.988034	0.996323	NA	NA	NA	ENSG00000267520
R882H.vs.WT	Day20	1510.17	-0.00431681	0.288527	-0.0149615	0.988063	0.996323	PDRG1	81572	p53 and DNA damage regulated 1	ENSG00000088356
R882H.vs.WT	Day20	2435.94	0.00367345	0.248086	0.0148072	0.988186	0.996384	HPCAL1	3241	hippocalcin like 1	ENSG00000115756
R882H.vs.WT	Day20	3797.57	0.00421125	0.285561	0.0147473	0.988234	0.996384	HAX1	10456	HCLS1 associated protein X-1	ENSG00000143575
R882H.vs.WT	Day20	94.7991	-0.00814788	0.558685	-0.014584	0.988364	0.996419	MAP1A	4130	microtubule associated protein 1A	ENSG00000166963
R882H.vs.WT	Day20	2477.8	-0.00332559	0.229014	-0.0145213	0.988414	0.996419	CAMK2G	818	calcium/calmodulin dependent protein kinase II gamma	ENSG00000148660
R882H.vs.WT	Day20	253.305	-0.0048803	0.336681	-0.0144953	0.988435	0.996419	ZNF658	26149	zinc finger protein 658	ENSG00000274349
R882H.vs.WT	Day20	9.32327	-0.0123616	0.856789	-0.0144278	0.988489	NA	WFDC3	140686	WAP four-disulfide core domain 3	ENSG00000124116
R882H.vs.WT	Day20	46.1994	-0.00621837	0.431967	-0.0143955	0.988514	0.996443	NA	NA	NA	ENSG00000286724
R882H.vs.WT	Day20	321.353	0.00301662	0.210988	0.0142976	0.988593	0.996466	NUDT7	283927	nudix hydrolase 7	ENSG00000140876
R882H.vs.WT	Day20	5818.09	0.0035132	0.251041	0.0139946	0.988834	0.996596	SAP18	10284	Sin3A associated protein 18	ENSG00000150459
R882H.vs.WT	Day20	208.027	-0.00636273	0.456684	-0.0139324	0.988884	0.996596	ANKRD6	22881	ankyrin repeat domain 6	ENSG00000135299
R882H.vs.WT	Day20	1308.35	0.00224092	0.1623	0.0138073	0.988984	0.996596	TADA2A	6871	transcriptional adaptor 2A	ENSG00000276234
R882H.vs.WT	Day20	5.49059	-0.0548344	3.978	-0.0137844	0.989002	NA	NA	NA	NA	ENSG00000260515
R882H.vs.WT	Day20	5412.65	0.00310524	0.225434	0.0137745	0.98901	0.996596	PLP2	5355	proteolipid protein 2	ENSG00000102007
R882H.vs.WT	Day20	11091.4	-0.00861682	0.626285	-0.0137586	0.989023	0.996596	GARS1	2617	glycyl-tRNA synthetase 1	ENSG00000106105
R882H.vs.WT	Day20	3366.39	-0.00337004	0.245647	-0.013719	0.989054	0.996596	BAK1	578	BCL2 antagonist/killer 1	ENSG00000030110
R882H.vs.WT	Day20	7.53851	-0.012452	0.918922	-0.0135507	0.989188	NA	ANGPTL2	23452	angiopoietin like 2	ENSG00000136859
R882H.vs.WT	Day20	27.8554	-0.00698645	0.517895	-0.0134901	0.989237	0.996688	NA	NA	NA	ENSG00000257894
R882H.vs.WT	Day20	14.0044	-0.00727883	0.548063	-0.013281	0.989404	NA	NA	NA	NA	ENSG00000245468
R882H.vs.WT	Day20	4246.66	0.00345553	0.260393	0.0132704	0.989412	0.996688	SMG9	56006	SMG9 nonsense mediated mRNA decay factor	ENSG00000105771
R882H.vs.WT	Day20	4110.07	0.00200779	0.15151	0.0132519	0.989427	0.996688	RNF31	55072	ring finger protein 31	ENSG00000092098
R882H.vs.WT	Day20	701.214	0.00296507	0.22472	0.0131945	0.989473	0.996688	LOC102723996	102723996	ICOS ligand	ENSG00000277117
R882H.vs.WT	Day20	808.122	-0.0043819	0.332954	-0.0131607	0.9895	0.996688	TNFRSF18	8784	TNF receptor superfamily member 18	ENSG00000186891
R882H.vs.WT	Day20	51.3237	0.007118	0.542429	0.0131224	0.98953	0.996688	C1QTNF3	114899	C1q and TNF related 3	ENSG00000082196
R882H.vs.WT	Day20	97.542	-0.00643595	0.491112	-0.0131049	0.989544	0.996688	NA	NA	NA	ENSG00000277687
R882H.vs.WT	Day20	17.4919	0.0075376	0.577659	0.0130485	0.989589	0.996688	LINC00933	100506874	long intergenic non-protein coding RNA 933	ENSG00000291028
R882H.vs.WT	Day20	8.5208	-0.00928006	0.715608	-0.0129681	0.989653	NA	DMGDH	29958	dimethylglycine dehydrogenase	ENSG00000132837
R882H.vs.WT	Day20	456.601	0.00371139	0.288409	0.0128685	0.989733	0.996776	FAM174A	345757	family with sequence similarity 174 member A	ENSG00000174132
R882H.vs.WT	Day20	15.1642	0.00791534	0.618815	0.0127911	0.989794	NA	RN7SL455P	106479389	RNA, 7SL, cytoplasmic 455, pseudogene	ENSG00000264047
R882H.vs.WT	Day20	8.25331	-0.0103638	0.821604	-0.0126141	0.989936	NA	NA	NA	NA	ENSG00000290606
R882H.vs.WT	Day20	1066.48	0.00176754	0.140576	0.0125736	0.989968	0.996911	NKAP	79576	NFKB activating protein	ENSG00000101882
R882H.vs.WT	Day20	37.6821	-0.00621375	0.496369	-0.0125184	0.990012	0.996911	NA	NA	NA	ENSG00000256206
R882H.vs.WT	Day20	1060.84	0.00218678	0.175046	0.0124926	0.990033	0.996911	LINC01278	92249	long intergenic non-protein coding RNA 1278	ENSG00000235437
R882H.vs.WT	Day20	11.4691	-0.00728889	0.587802	-0.0124003	0.990106	NA	NA	NA	NA	ENSG00000286084
R882H.vs.WT	Day20	22.5623	0.00599828	0.48469	0.0123755	0.990126	0.996915	NA	NA	NA	ENSG00000284703
R882H.vs.WT	Day20	5016.02	0.00162208	0.131356	0.0123487	0.990147	0.996915	THOC2	57187	THO complex subunit 2	ENSG00000125676
R882H.vs.WT	Day20	4599.04	0.001742	0.143839	0.0121107	0.990337	0.99705	ITPK1	3705	inositol-tetrakisphosphate 1-kinase	ENSG00000100605
R882H.vs.WT	Day20	2636.39	0.00273521	0.227584	0.0120185	0.990411	0.997061	ARFIP2	23647	ADP ribosylation factor interacting protein 2	ENSG00000132254
R882H.vs.WT	Day20	1796.06	0.00162289	0.13583	0.011948	0.990467	0.997061	NFS1	9054	NFS1 cysteine desulfurase	ENSG00000244005
R882H.vs.WT	Day20	46.8476	-0.00418766	0.353712	-0.0118392	0.990554	0.997061	NA	NA	NA	ENSG00000288926
R882H.vs.WT	Day20	899.694	-0.0019201	0.162456	-0.0118193	0.99057	0.997061	PDP1	54704	pyruvate dehydrogenase phosphatase catalytic subunit 1	ENSG00000164951
R882H.vs.WT	Day20	113.452	0.00317966	0.273967	0.011606	0.99074	0.997151	NA	NA	NA	ENSG00000227627
R882H.vs.WT	Day20	3279.63	-0.00285039	0.246414	-0.0115675	0.990771	0.997151	PRR14	78994	proline rich 14	ENSG00000156858
R882H.vs.WT	Day20	2263.46	0.00186286	0.162322	0.0114763	0.990843	0.997165	ORMDL3	94103	ORMDL sphingolipid biosynthesis regulator 3	ENSG00000172057
R882H.vs.WT	Day20	26.2722	0.00488013	0.427635	0.0114119	0.990895	0.997165	VN1R83P	100312828	vomeronasal 1 receptor 83 pseudogene	ENSG00000268521
R882H.vs.WT	Day20	79059.9	-0.00182675	0.161639	-0.0113014	0.990983	0.997197	PABPC1	26986	poly(A) binding protein cytoplasmic 1	ENSG00000070756
R882H.vs.WT	Day20	10790.7	-0.00240399	0.222114	-0.0108232	0.991364	0.997334	LIMS1	3987	LIM zinc finger domain containing 1	ENSG00000169756
R882H.vs.WT	Day20	1520.08	0.00163619	0.151616	0.0107917	0.99139	0.997334	PEX14	5195	peroxisomal biogenesis factor 14	ENSG00000142655
R882H.vs.WT	Day20	4490.95	0.00165698	0.154285	0.0107397	0.991431	0.997334	PLEKHM1	9842	pleckstrin homology and RUN domain containing M1	ENSG00000225190
R882H.vs.WT	Day20	21.6427	0.00622735	0.582889	0.0106836	0.991476	0.997334	NA	NA	NA	ENSG00000262663
R882H.vs.WT	Day20	3998.27	-0.0033572	0.315163	-0.0106523	0.991501	0.997334	MICAL2	9645	microtubule associated monooxygenase, calponin and LIM domain containing 2	ENSG00000133816
R882H.vs.WT	Day20	7.76979	0.00993494	0.936565	0.0106079	0.991536	NA	COLEC10	10584	collectin subfamily member 10	ENSG00000184374
R882H.vs.WT	Day20	3308.25	-0.00210642	0.198714	-0.0106003	0.991542	0.997334	EIF2B1	1967	eukaryotic translation initiation factor 2B subunit alpha	ENSG00000111361
R882H.vs.WT	Day20	9025.75	0.00322084	0.304369	0.010582	0.991557	0.997334	PSMA4	5685	proteasome 20S subunit alpha 4	ENSG00000041357
R882H.vs.WT	Day20	165.167	-0.00292787	0.27971	-0.0104675	0.991648	0.997334	NA	NA	NA	ENSG00000278948
R882H.vs.WT	Day20	6.36897	0.00799418	0.766838	0.0104249	0.991682	NA	NA	NA	NA	ENSG00000291126
R882H.vs.WT	Day20	311.232	0.00205088	0.198544	0.0103296	0.991758	0.997334	REXO5	81691	RNA exonuclease 5	ENSG00000005189
R882H.vs.WT	Day20	1666.96	-0.00225739	0.219278	-0.0102947	0.991786	0.997334	RWDD4	201965	RWD domain containing 4	ENSG00000182552
R882H.vs.WT	Day20	127.941	-0.0031972	0.311266	-0.0102716	0.991805	0.997334	NA	NA	NA	ENSG00000260285
R882H.vs.WT	Day20	51684.3	-0.00195115	0.191274	-0.0102008	0.991861	0.997334	TMBIM6	7009	transmembrane BAX inhibitor motif containing 6	ENSG00000139644
R882H.vs.WT	Day20	14625.1	-0.0020966	0.205596	-0.0101977	0.991864	0.997334	SPCS3	60559	signal peptidase complex subunit 3	ENSG00000129128
R882H.vs.WT	Day20	1001.29	-0.00154185	0.151794	-0.0101575	0.991896	0.997334	RIPK3	11035	receptor interacting serine/threonine kinase 3	ENSG00000129465
R882H.vs.WT	Day20	2337.64	-0.00200582	0.20048	-0.0100051	0.992017	0.997355	TEPSIN	146705	TEPSIN adaptor related protein complex 4 accessory protein	ENSG00000167302
R882H.vs.WT	Day20	1812.66	-0.00252178	0.252373	-0.00999229	0.992027	0.997355	PRORP	9692	protein only RNase P catalytic subunit	ENSG00000100890
R882H.vs.WT	Day20	33.1817	0.00485257	0.503403	0.00963953	0.992309	0.997582	MOK	5891	MOK protein kinase	ENSG00000080823
R882H.vs.WT	Day20	8.42884	0.00646755	0.678868	0.00952696	0.992399	NA	BCAN	63827	brevican	ENSG00000132692
R882H.vs.WT	Day20	37.3753	-0.0045967	0.484842	-0.00948082	0.992436	0.997619	NA	NA	NA	ENSG00000259244
R882H.vs.WT	Day20	16136.9	0.00221088	0.233841	0.00945462	0.992456	0.997619	SLC2A3	6515	solute carrier family 2 member 3	ENSG00000059804
R882H.vs.WT	Day20	33.6123	-0.00418772	0.448698	-0.00933304	0.992553	0.997661	DNAAF11	23639	dynein axonemal assembly factor 11	ENSG00000129295
R882H.vs.WT	Day20	36.6824	0.00395802	0.43103	0.00918271	0.992673	0.997685	NA	NA	NA	ENSG00000288937
R882H.vs.WT	Day20	3006.02	-0.00183875	0.201544	-0.00912332	0.992721	0.997685	MMP24OS	101410538	MMP24 opposite strand	ENSG00000126005
R882H.vs.WT	Day20	3929.14	-0.00188105	0.207285	-0.00907468	0.99276	0.997685	TAF1D	79101	TATA-box binding protein associated factor, RNA polymerase I subunit D	ENSG00000166012
R882H.vs.WT	Day20	39.4689	-0.00332233	0.375293	-0.00885263	0.992937	0.997685	NA	NA	NA	ENSG00000254676
R882H.vs.WT	Day20	21.6829	0.00476588	0.538476	0.00885067	0.992938	0.997685	NA	NA	NA	ENSG00000219529
R882H.vs.WT	Day20	1956.06	-0.00155935	0.176969	-0.00881139	0.99297	0.997685	CEP104	9731	centrosomal protein 104	ENSG00000116198
R882H.vs.WT	Day20	16.2009	-0.00447845	0.517715	-0.00865043	0.993098	0.997685	LINC02577	111216280	long intergenic non-protein coding RNA 2577	ENSG00000228742
R882H.vs.WT	Day20	12.5518	0.004841	0.562505	0.00860614	0.993133	NA	NA	NA	NA	ENSG00000280665
R882H.vs.WT	Day20	281.536	0.00265474	0.310853	0.00854016	0.993186	0.997685	C15orf61	145853	chromosome 15 open reading frame 61	ENSG00000189227
R882H.vs.WT	Day20	7246.25	0.00159047	0.187811	0.00846846	0.993243	0.997685	GUCD1	83606	guanylyl cyclase domain containing 1	ENSG00000138867
R882H.vs.WT	Day20	6418.47	-0.00210838	0.25023	-0.00842576	0.993277	0.997685	SPINT1	6692	serine peptidase inhibitor, Kunitz type 1	ENSG00000166145
R882H.vs.WT	Day20	6491.09	0.00173146	0.208291	0.00831269	0.993368	0.997685	MAP3K3	4215	mitogen-activated protein kinase kinase kinase 3	ENSG00000198909
R882H.vs.WT	Day20	426.925	0.00153559	0.18603	0.00825452	0.993414	0.997685	CYTH3	9265	cytohesin 3	ENSG00000008256
R882H.vs.WT	Day20	24.4085	0.00471246	0.578996	0.00813902	0.993506	0.997685	CFAP157	286207	cilia and flagella associated protein 157	ENSG00000160401
R882H.vs.WT	Day20	55.116	0.00417978	0.529068	0.00790027	0.993697	0.997685	NA	NA	NA	ENSG00000229325
R882H.vs.WT	Day20	688.769	0.00159487	0.201973	0.00789646	0.9937	0.997685	PRIMPOL	201973	primase and DNA directed polymerase	ENSG00000164306
R882H.vs.WT	Day20	10833.4	-0.00120414	0.152548	-0.00789354	0.993702	0.997685	COPB2	9276	COPI coat complex subunit beta 2	ENSG00000184432
R882H.vs.WT	Day20	3183.15	-0.00177808	0.22574	-0.00787667	0.993715	0.997685	ZBTB40	9923	zinc finger and BTB domain containing 40	ENSG00000184677
R882H.vs.WT	Day20	17399.7	0.00150923	0.192772	0.00782909	0.993753	0.997685	TGOLN2	10618	trans-golgi network protein 2	ENSG00000152291
R882H.vs.WT	Day20	34.0977	0.0043426	0.557971	0.00778284	0.99379	0.997685	NA	NA	NA	ENSG00000260626
R882H.vs.WT	Day20	101.974	0.00255778	0.328949	0.00777563	0.993796	0.997685	NUTM2A	728118	NUT family member 2A	ENSG00000184923
R882H.vs.WT	Day20	12003.3	-0.00131874	0.170324	-0.00774255	0.993822	0.997685	PPP2CA	5515	protein phosphatase 2 catalytic subunit alpha	ENSG00000113575
R882H.vs.WT	Day20	6456.88	0.00132094	0.171432	0.00770531	0.993852	0.997685	UBXN1	51035	UBX domain protein 1	ENSG00000162191
R882H.vs.WT	Day20	2297.06	-0.00125441	0.162864	-0.00770219	0.993855	0.997685	HAGH	3029	hydroxyacylglutathione hydrolase	ENSG00000063854
R882H.vs.WT	Day20	944.651	0.00135436	0.177703	0.0076215	0.993919	0.997687	WASHC1	100287171	WASH complex subunit 1	ENSG00000181404
R882H.vs.WT	Day20	149.442	-0.00265131	0.35345	-0.00750124	0.994015	0.997687	ZNF804A	91752	zinc finger protein 804A	ENSG00000170396
R882H.vs.WT	Day20	65.3804	0.00270625	0.361285	0.00749063	0.994023	0.997687	NA	NA	NA	ENSG00000233396
R882H.vs.WT	Day20	11.6988	-0.00458276	0.630513	-0.00726831	0.994201	NA	NA	NA	NA	ENSG00000266897
R882H.vs.WT	Day20	1351.56	-0.00205993	0.284096	-0.00725084	0.994215	0.997824	PBDC1	51260	polysaccharide biosynthesis domain containing 1	ENSG00000102390
R882H.vs.WT	Day20	11.0676	0.00429527	0.597328	0.0071908	0.994263	NA	NA	NA	NA	ENSG00000273199
R882H.vs.WT	Day20	2448.98	0.00146566	0.205486	0.00713264	0.994309	0.997836	RGP1	9827	RGP1 homolog, RAB6A GEF complex partner 1	ENSG00000107185
R882H.vs.WT	Day20	40.5067	0.00363462	0.512187	0.00709628	0.994338	0.997836	LINC03122	285668	long intergenic non-protein coding RNA 3122	ENSG00000178722
R882H.vs.WT	Day20	113.95	-0.00256513	0.367791	-0.00697443	0.994435	0.997878	KCNJ11	3767	potassium inwardly rectifying channel subfamily J member 11	ENSG00000187486
R882H.vs.WT	Day20	139.289	-0.00275995	0.400234	-0.00689584	0.994498	0.997885	LOC122539214	122539214	Zinc finger protein LOC122539214	ENSG00000269825
R882H.vs.WT	Day20	4.8438	0.00671089	1.02265	0.00656224	0.994764	NA	VPS26BP1	100421729	VPS26B pseudogene 1	ENSG00000224895
R882H.vs.WT	Day20	2151.2	0.0011457	0.180898	0.00633337	0.994947	0.99818	ZNF518B	85460	zinc finger protein 518B	ENSG00000178163
R882H.vs.WT	Day20	1943.99	-0.00123227	0.198282	-0.00621477	0.995041	0.99818	SNRNP27	11017	small nuclear ribonucleoprotein U4/U6.U5 subunit 27	ENSG00000124380
R882H.vs.WT	Day20	107.572	-0.0027173	0.437285	-0.00621403	0.995042	0.99818	TJP3	27134	tight junction protein 3	ENSG00000105289
R882H.vs.WT	Day20	17222.3	-0.00145378	0.234617	-0.0061964	0.995056	0.99818	KLF6	1316	KLF transcription factor 6	ENSG00000067082
R882H.vs.WT	Day20	40.5069	-0.00322561	0.523884	-0.0061571	0.995087	0.99818	NA	NA	NA	ENSG00000279846
R882H.vs.WT	Day20	2197.45	-0.00170437	0.279617	-0.00609537	0.995137	0.99818	TFPT	29844	TCF3 fusion partner	ENSG00000105619
R882H.vs.WT	Day20	1882.09	-0.00124201	0.205629	-0.00604004	0.995181	0.99818	TMEM181	57583	transmembrane protein 181	ENSG00000146433
R882H.vs.WT	Day20	6269.51	-0.00094945	0.160478	-0.00591637	0.995279	0.998223	ZFR	51663	zinc finger RNA binding protein	ENSG00000056097
R882H.vs.WT	Day20	1253.24	0.00126052	0.215633	0.00584569	0.995336	0.998224	CRYZ	1429	crystallin zeta	ENSG00000116791
R882H.vs.WT	Day20	21173.6	-0.00144808	0.254883	-0.00568135	0.995467	0.998255	RAC1	5879	Rac family small GTPase 1	ENSG00000136238
R882H.vs.WT	Day20	3503.09	-0.00110927	0.195938	-0.00566131	0.995483	0.998255	TSNAX	7257	translin associated factor X	ENSG00000116918
R882H.vs.WT	Day20	7.79545	0.00407428	0.723599	0.00563058	0.995507	NA	TTLL7-IT1	100874314	TTLL7 intronic transcript 1	ENSG00000233061
R882H.vs.WT	Day20	527.433	-0.00125326	0.225646	-0.00555412	0.995568	0.998255	CA5BP1	340591	carbonic anhydrase 5B pseudogene 1	ENSG00000290746
R882H.vs.WT	Day20	183.469	0.00130211	0.235537	0.00552829	0.995589	0.998255	ERCC6L2-AS1	100128782	ERCC6L2 antisense RNA 1	ENSG00000175611
R882H.vs.WT	Day20	356.317	0.00162314	0.30508	0.00532039	0.995755	0.998366	MYOM1	8736	myomesin 1	ENSG00000101605
R882H.vs.WT	Day20	29.6583	-0.00228254	0.455173	-0.00501466	0.995999	0.998495	SLC23A3	151295	solute carrier family 23 member 3	ENSG00000213901
R882H.vs.WT	Day20	17.7563	0.00244972	0.493528	0.00496369	0.99604	0.998495	COL5A2	1290	collagen type V alpha 2 chain	ENSG00000204262
R882H.vs.WT	Day20	1184.12	0.00128619	0.259803	0.00495064	0.99605	0.998495	SGTB	54557	small glutamine rich tetratricopeptide repeat co-chaperone beta	ENSG00000197860
R882H.vs.WT	Day20	11.9694	-0.00339677	0.686585	-0.00494734	0.996053	NA	CYP4F8	11283	cytochrome P450 family 4 subfamily F member 8	ENSG00000186526
R882H.vs.WT	Day20	11224.5	-0.00119222	0.246064	-0.00484517	0.996134	0.9985	HINT1	3094	histidine triad nucleotide binding protein 1	ENSG00000169567
R882H.vs.WT	Day20	66.6755	0.00253361	0.527375	0.00480419	0.996167	0.9985	LRRC7	57554	leucine rich repeat containing 7	ENSG00000033122
R882H.vs.WT	Day20	1096.17	0.00122382	0.274119	0.00446456	0.996438	0.998691	FAM210A	125228	family with sequence similarity 210 member A	ENSG00000177150
R882H.vs.WT	Day20	136.064	-0.00153488	0.348783	-0.00440068	0.996489	0.998691	RND1	27289	Rho family GTPase 1	ENSG00000172602
R882H.vs.WT	Day20	3252.08	0.000954768	0.219283	0.00435404	0.996526	0.998691	CTDSPL2	51496	CTD small phosphatase like 2	ENSG00000137770
R882H.vs.WT	Day20	341.907	0.00103747	0.242909	0.00427102	0.996592	0.998691	DET1	55070	DET1 partner of COP1 E3 ubiquitin ligase	ENSG00000140543
R882H.vs.WT	Day20	89.1446	0.00113714	0.269625	0.00421747	0.996635	0.998691	NA	NA	NA	ENSG00000272345
R882H.vs.WT	Day20	5.23054	0.00401157	1.02935	0.00389718	0.996891	NA	NA	NA	NA	ENSG00000287637
R882H.vs.WT	Day20	1859.66	-0.000607663	0.157834	-0.00385002	0.996928	0.998915	NMNAT1	64802	nicotinamide nucleotide adenylyltransferase 1	ENSG00000173614
R882H.vs.WT	Day20	11.6202	-0.00268575	0.705919	-0.00380461	0.996964	NA	NA	NA	NA	ENSG00000289296
R882H.vs.WT	Day20	60109.1	0.000850242	0.226144	0.00375974	0.997	0.998915	OAZ1	4946	ornithine decarboxylase antizyme 1	ENSG00000104904
R882H.vs.WT	Day20	24.2146	0.00163026	0.437302	0.003728	0.997025	0.998915	NA	NA	NA	ENSG00000229337
R882H.vs.WT	Day20	149.22	0.00107629	0.297143	0.00362214	0.99711	0.998944	CDKN2A	1029	cyclin dependent kinase inhibitor 2A	ENSG00000147889
R882H.vs.WT	Day20	6.37859	-0.00344204	0.98418	-0.00349736	0.99721	NA	NA	NA	NA	ENSG00000288804
R882H.vs.WT	Day20	216.723	-0.00113528	0.326216	-0.00348015	0.997223	0.998956	ULK4P1	89838	ULK4 pseudogene 1	ENSG00000291023
R882H.vs.WT	Day20	6.41358	-0.00260519	0.748626	-0.00347995	0.997223	NA	NA	NA	NA	ENSG00000287534
R882H.vs.WT	Day20	221.861	0.000906258	0.262448	0.00345309	0.997245	0.998956	STPG1	90529	sperm tail PG-rich repeat containing 1	ENSG00000001460
R882H.vs.WT	Day20	95.5734	0.00140494	0.413486	0.00339779	0.997289	0.998956	SCARF2	91179	scavenger receptor class F member 2	ENSG00000244486
R882H.vs.WT	Day20	5270.58	0.000748364	0.238034	0.00314393	0.997492	0.999093	SLC31A1	1317	solute carrier family 31 member 1	ENSG00000136868
R882H.vs.WT	Day20	8926.64	-0.000640455	0.207411	-0.00308785	0.997536	0.999093	CHMP4B	128866	charged multivesicular body protein 4B	ENSG00000101421
R882H.vs.WT	Day20	16.5433	0.00158371	0.543323	0.00291486	0.997674	0.999175	NA	NA	NA	ENSG00000269984
R882H.vs.WT	Day20	10.5576	0.00201082	0.706076	0.00284788	0.997728	NA	PARVA	55742	parvin alpha	ENSG00000197702
R882H.vs.WT	Day20	270.676	-0.00242767	0.912515	-0.00266042	0.997877	0.999275	CDK15	65061	cyclin dependent kinase 15	ENSG00000138395
R882H.vs.WT	Day20	3059.02	-0.000446986	0.171156	-0.00261157	0.997916	0.999275	IKBKG	8517	inhibitor of nuclear factor kappa B kinase regulatory subunit gamma	ENSG00000269335
R882H.vs.WT	Day20	157.215	0.000768819	0.297842	0.0025813	0.99794	0.999275	NA	NA	NA	ENSG00000262001
R882H.vs.WT	Day20	309.518	0.000663467	0.273352	0.00242715	0.998063	0.999311	ABCB9	23457	ATP binding cassette subfamily B member 9	ENSG00000150967
R882H.vs.WT	Day20	6528.27	0.000580641	0.242225	0.00239711	0.998087	0.999311	NOP10	55505	NOP10 ribonucleoprotein	ENSG00000182117
R882H.vs.WT	Day20	10.3529	0.00165062	0.697931	0.00236501	0.998113	NA	NA	NA	NA	ENSG00000237637
R882H.vs.WT	Day20	19.2549	0.00174951	0.751817	0.00232704	0.998143	0.999311	NA	NA	NA	ENSG00000250126
R882H.vs.WT	Day20	2636	0.00226164	1.03766	0.00217956	0.998261	0.999366	GPR84	53831	G protein-coupled receptor 84	ENSG00000139572
R882H.vs.WT	Day20	12639.3	-0.000476876	0.225078	-0.00211872	0.99831	0.999366	CBL	867	Cbl proto-oncogene	ENSG00000110395
R882H.vs.WT	Day20	69.8123	-0.0010689	0.572468	-0.00186717	0.99851	0.999488	CARMIL2	146206	capping protein regulator and myosin 1 linker 2	ENSG00000159753
R882H.vs.WT	Day20	1561	0.000317591	0.174959	0.00181523	0.998552	0.999488	SULF2	55959	sulfatase 2	ENSG00000196562
R882H.vs.WT	Day20	30.3338	-0.000923025	0.525408	-0.00175678	0.998598	0.999488	OR7E7P	392752	olfactory receptor family 7 subfamily E member 7 pseudogene	ENSG00000238228
R882H.vs.WT	Day20	88.0723	0.000496845	0.309749	0.00160402	0.99872	0.999554	LZTS3	9762	leucine zipper tumor suppressor family member 3	ENSG00000088899
R882H.vs.WT	Day20	459.762	0.000300224	0.220741	0.00136007	0.998915	0.999587	NA	NA	NA	ENSG00000273270
R882H.vs.WT	Day20	1084.16	0.000344582	0.269693	0.00127768	0.998981	0.999587	GPR137B	7107	G protein-coupled receptor 137B	ENSG00000077585
R882H.vs.WT	Day20	7688.58	0.000181753	0.144332	0.00125927	0.998995	0.999587	DOK2	9046	docking protein 2	ENSG00000147443
R882H.vs.WT	Day20	86.8424	-0.000489389	0.415211	-0.00117865	0.99906	0.999587	NA	NA	NA	ENSG00000269486
R882H.vs.WT	Day20	12449.7	-0.000136294	0.116105	-0.00117389	0.999063	0.999587	MAPK1	5594	mitogen-activated protein kinase 1	ENSG00000100030
R882H.vs.WT	Day20	748.477	-0.00030492	0.268209	-0.00113688	0.999093	0.999587	RPP38	10557	ribonuclease P/MRP subunit p38	ENSG00000152464
R882H.vs.WT	Day20	145.104	-0.000258527	0.240408	-0.00107537	0.999142	0.999587	GHRLOS	100126793	ghrelin opposite strand/antisense RNA	ENSG00000240288
R882H.vs.WT	Day20	248.715	-0.000218618	0.230836	-0.000947069	0.999244	0.999634	SNAPC1	6617	small nuclear RNA activating complex polypeptide 1	ENSG00000023608
R882H.vs.WT	Day20	5881.3	0.000112424	0.143216	0.000785002	0.999374	0.999688	PIP5K1A	8394	phosphatidylinositol-4-phosphate 5-kinase type 1 alpha	ENSG00000143398
R882H.vs.WT	Day20	1814.75	0.000203654	0.275403	0.000739476	0.99941	0.999688	AGPAT5	55326	1-acylglycerol-3-phosphate O-acyltransferase 5	ENSG00000155189
R882H.vs.WT	Day20	22.8923	-0.000194375	0.532678	-0.000364901	0.999709	0.999929	POU2AF1	5450	POU class 2 homeobox associating factor 1	ENSG00000110777
R882H.vs.WT	Day20	1574.03	-6.89389e-05	0.231193	-0.000298188	0.999762	0.999929	TMEM39A	55254	transmembrane protein 39A	ENSG00000176142
R882H.vs.WT	Day20	2168.85	-1.96558e-05	0.209338	-9.38949e-05	0.999925	0.999975	LEMD3	23592	LEM domain containing 3	ENSG00000174106
R882H.vs.WT	Day20	2742.39	-1.79044e-05	0.193189	-9.26781e-05	0.999926	0.999975	NPEPL1	79716	aminopeptidase like 1	ENSG00000215440
R882H.vs.WT	Day20	67.1315	1.2557e-05	0.402009	3.12356e-05	0.999975	0.999975	NA	NA	NA	ENSG00000249731
R882H.vs.WT	Day20	51.5558	1.86192	1.82436	1.02059	NA	NA	NLRP2	55655	NLR family pyrin domain containing 2	ENSG00000022556
R882H.vs.WT	Day20	11.8392	-6.11446	4.21033	-1.45225	NA	NA	HNRNPA1L2	144983	heterogeneous nuclear ribonucleoprotein A1 like 2	ENSG00000139675
R882H.vs.WT	Day20	104.476	0.776853	3.95346	0.196499	NA	NA	NA	NA	NA	ENSG00000177946
R882H.vs.WT	Day20	276.128	2.36395	1.09023	2.1683	NA	NA	FCAR	2204	Fc alpha receptor	ENSG00000186431
R882H.vs.WT	Day20	21.4988	2.00072	3.95744	0.505559	NA	NA	NA	NA	NA	ENSG00000259660
R882H.vs.WT	Day20	86.5449	-22.8848	4.20648	-5.44037	NA	NA	NA	NA	NA	ENSG00000263244
R882H.vs.WT	Day20	34.7291	0.775268	3.95689	0.195929	NA	NA	TBC1D3H	729877	TBC1 domain family member 3H	ENSG00000274226
R882H.vs.WT	Day20	27.1923	-20.377	4.20877	-4.84156	NA	NA	NA	NA	NA	ENSG00000279423
R882H.vs.WT	Day20	60.479	1.67342	3.95386	0.423237	NA	NA	LOC728392	728392	uncharacterized LOC728392	ENSG00000286190

### Sheet: Supplementary Table 16
Supplementary Table 16. GSEA results for MSigDB C2-CGP (chemical and genetic perturbations) gene sets, bulk RNA-seq of hESC-derived early hematopoietic progenitors (Day14), HET or R882H vs. WT
The table reports GSEA results for the C2-CGP gene sets on MSigDB using log2FC-ranked genes comparing HET or R882H against WT early hematopoietic progenitors. Columns are: ID: gene set ID, Description: gene set name, setSize: number of genes with gene-level statistic values and used for enrichment, i.e., these genes are present in both the gene set and the genes tested for differential expression, enrichmentScore: degree to which a gene set is overrepresented at the top or bottom of a ranked list of genes, NES: normalized enrichment score (positive NES indicates that genes in the gene set will be mostly represented at the top of the list, i.e., enriched in mutant cells, logFC > 0), pvalue: nominal p-value of significance of the enrichment score, p.adjust: adjusted p-value using Benjamini-Hochberg, qvalue: false-discovery rate, rank: the position in the ranked list at which the maximum enrichment score occurred, if the gene sets achieve the maximum ES near the top or bottom of the ranked list, the rank at max is either very small or very large, leading edge (tags): percentage of gene hits before (for positive ES) or after (for negative ES) the peak in the running enrichment score, which indicates the percentage of genes contributing to the enrichment score, leading edge (list): percentage of genes in the ranked gene list before (for positive ES) or after (for negative ES) the peak in the running ES; this gives an indication of where in the list the enrichment score is attained, leading edge (signal): if the gene set is entirely within the first N positions in the list, then the signal strength is maximal or 100%, if the gene set is spread throughout the list, then the signal strength decreases towards 0%, core_enrichment: subset of genes that contribute most to the enrichment result.
genotype	ID	Description	setSize	enrichmentScore	NES	pvalue	p.adjust	qvalue	rank	leading_edge	core_enrichment
HET	MANALO_HYPOXIA_DN	MANALO_HYPOXIA_DN	288	0.545712	2.53138	1.60886e-19	4.87807e-16	4.47941e-16	6336	tags=60%, list=30%, signal=43%	ENSG00000197594/ENSG00000183918/ENSG00000163923/ENSG00000101311/ENSG00000067533/ENSG00000113356/ENSG00000167085/ENSG00000049541/ENSG00000138442/ENSG00000152147/ENSG00000259494/ENSG00000140905/ENSG00000134001/ENSG00000071462/ENSG00000116455/ENSG00000107130/ENSG00000122873/ENSG00000179041/ENSG00000156697/ENSG00000123297/ENSG00000170515/ENSG00000089280/ENSG00000035141/ENSG00000185608/ENSG00000160214/ENSG00000131876/ENSG00000112578/ENSG00000116649/ENSG00000117395/ENSG00000107937/ENSG00000075131/ENSG00000120437/ENSG00000138668/ENSG00000166411/ENSG00000071994/ENSG00000177700/ENSG00000241945/ENSG00000119929/ENSG00000111845/ENSG00000108561/ENSG00000239672/ENSG00000128626/ENSG00000048162/ENSG00000102763/ENSG00000114767/ENSG00000106305/ENSG00000167088/ENSG00000261236/ENSG00000099901/ENSG00000073536/ENSG00000133316/ENSG00000132780/ENSG00000123545/ENSG00000117877/ENSG00000116750/ENSG00000080608/ENSG00000113552/ENSG00000175792/ENSG00000134684/ENSG00000112312/ENSG00000196497/ENSG00000174446/ENSG00000165304/ENSG00000088205/ENSG00000148688/ENSG00000124787/ENSG00000101361/ENSG00000168496/ENSG00000177192/ENSG00000124802/ENSG00000105173/ENSG00000138363/ENSG00000126749/ENSG00000040275/ENSG00000151835/ENSG00000124207/ENSG00000273899/ENSG00000100479/ENSG00000183336/ENSG00000148459/ENSG00000183527/ENSG00000188229/ENSG00000175279/ENSG00000171793/ENSG00000092208/ENSG00000094804/ENSG00000186283/ENSG00000105676/ENSG00000131153/ENSG00000070785/ENSG00000152700/ENSG00000152795/ENSG00000100462/ENSG00000138346/ENSG00000106344/ENSG00000100749/ENSG00000198814/ENSG00000132773/ENSG00000168883/ENSG00000105447/ENSG00000107651/ENSG00000100714/ENSG00000147224/ENSG00000059691/ENSG00000174243/ENSG00000130826/ENSG00000104147/ENSG00000101220/ENSG00000162377/ENSG00000108106/ENSG00000118600/ENSG00000120942/ENSG00000166197/ENSG00000196290/ENSG00000088325/ENSG00000105011/ENSG00000051180/ENSG00000167721/ENSG00000115758/ENSG00000165732/ENSG00000204394/ENSG00000114491/ENSG00000125968/ENSG00000139405/ENSG00000256269/ENSG00000123485/ENSG00000159131/ENSG00000173638/ENSG00000143748/ENSG00000053372/ENSG00000137513/ENSG00000076003/ENSG00000074582/ENSG00000131467/ENSG00000155561/ENSG00000165060/ENSG00000115946/ENSG00000130935/ENSG00000068878/ENSG00000173588/ENSG00000122952/ENSG00000154743/ENSG00000172336/ENSG00000014138/ENSG00000173085/ENSG00000087087/ENSG00000023572/ENSG00000153187/ENSG00000132600/ENSG00000112118/ENSG00000009790/ENSG00000108064/ENSG00000120699/ENSG00000108179/ENSG00000100028/ENSG00000188486/ENSG00000073111/ENSG00000101187/ENSG00000037637/ENSG00000129484/ENSG00000105281/ENSG00000150768/ENSG00000164109/ENSG00000273311/ENSG00000108671/ENSG00000183048/ENSG00000106628/ENSG00000137309/ENSG00000006634/ENSG00000071539/ENSG00000186871/ENSG00000128059/ENSG00000138074/ENSG00000160193
HET	WONG_MITOCHONDRIA_GENE_MODULE	WONG_MITOCHONDRIA_GENE_MODULE	212	0.565761	2.40865	5.21915e-16	7.91223e-13	7.26561e-13	6255	tags=77%, list=30%, signal=55%	ENSG00000237289/ENSG00000100209/ENSG00000161513/ENSG00000127884/ENSG00000141378/ENSG00000168653/ENSG00000284194/ENSG00000147586/ENSG00000164919/ENSG00000072506/ENSG00000172172/ENSG00000179091/ENSG00000154723/ENSG00000265354/ENSG00000178127/ENSG00000156467/ENSG00000123297/ENSG00000159199/ENSG00000131143/ENSG00000075239/ENSG00000145494/ENSG00000166136/ENSG00000185608/ENSG00000183648/ENSG00000132423/ENSG00000196683/ENSG00000151366/ENSG00000119013/ENSG00000116459/ENSG00000239789/ENSG00000134809/ENSG00000125356/ENSG00000100889/ENSG00000147684/ENSG00000138495/ENSG00000112695/ENSG00000137806/ENSG00000128654/ENSG00000139180/ENSG00000119421/ENSG00000184752/ENSG00000065427/ENSG00000241468/ENSG00000241837/ENSG00000100116/ENSG00000178952/ENSG00000004779/ENSG00000132432/ENSG00000150779/ENSG00000130204/ENSG00000165629/ENSG00000154518/ENSG00000167969/ENSG00000174547/ENSG00000163319/ENSG00000091140/ENSG00000167468/ENSG00000184076/ENSG00000261236/ENSG00000131828/ENSG00000110955/ENSG00000168291/ENSG00000262814/ENSG00000165264/ENSG00000090266/ENSG00000096080/ENSG00000167283/ENSG00000158864/ENSG00000013306/ENSG00000125454/ENSG00000196365/ENSG00000127540/ENSG00000278845/ENSG00000148290/ENSG00000127184/ENSG00000133028/ENSG00000204568/ENSG00000111775/ENSG00000213619/ENSG00000106591/ENSG00000099800/ENSG00000170906/ENSG00000078668/ENSG00000143575/ENSG00000130414/ENSG00000108826/ENSG00000167863/ENSG00000004961/ENSG00000178741/ENSG00000126768/ENSG00000171421/ENSG00000100294/ENSG00000091483/ENSG00000100577/ENSG00000169020/ENSG00000090263/ENSG00000126267/ENSG00000114686/ENSG00000136521/ENSG00000156709/ENSG00000131174/ENSG00000004455/ENSG00000169021/ENSG00000117118/ENSG00000109390/ENSG00000135940/ENSG00000112110/ENSG00000184983/ENSG00000141526/ENSG00000177556/ENSG00000164258/ENSG00000135740/ENSG00000126432/ENSG00000100300/ENSG00000116898/ENSG00000114054/ENSG00000165637/ENSG00000110435/ENSG00000125166/ENSG00000115944/ENSG00000136888/ENSG00000164405/ENSG00000163541/ENSG00000156398/ENSG00000176340/ENSG00000167792/ENSG00000128524/ENSG00000182054/ENSG00000131844/ENSG00000184047/ENSG00000110717/ENSG00000132676/ENSG00000189043/ENSG00000148672/ENSG00000116771/ENSG00000148834/ENSG00000100075/ENSG00000112996/ENSG00000065911/ENSG00000140990/ENSG00000069849/ENSG00000100372/ENSG00000076248/ENSG00000108064/ENSG00000108179/ENSG00000131100/ENSG00000138095/ENSG00000027001/ENSG00000154174/ENSG00000164284/ENSG00000166347/ENSG00000116171/ENSG00000103202/ENSG00000166260/ENSG00000124172/ENSG00000125656/ENSG00000128951/ENSG00000136143/ENSG00000148090/ENSG00000163626/ENSG00000184117/ENSG00000149792/ENSG00000181019/ENSG00000116874
HET	YAO_TEMPORAL_RESPONSE_TO_PROGESTERONE_CLUSTER_13	YAO_TEMPORAL_RESPONSE_TO_PROGESTERONE_CLUSTER_13	176	0.569288	2.4534	4.1826e-13	4.22721e-10	3.88174e-10	6216	tags=72%, list=29%, signal=51%	ENSG00000100911/ENSG00000105185/ENSG00000105379/ENSG00000051523/ENSG00000135069/ENSG00000127922/ENSG00000173915/ENSG00000060491/ENSG00000168275/ENSG00000172172/ENSG00000182004/ENSG00000133983/ENSG00000143106/ENSG00000154723/ENSG00000104856/ENSG00000156467/ENSG00000168101/ENSG00000125995/ENSG00000166136/ENSG00000155368/ENSG00000153310/ENSG00000116288/ENSG00000173163/ENSG00000106245/ENSG00000176101/ENSG00000111906/ENSG00000167775/ENSG00000183628/ENSG00000180822/ENSG00000086504/ENSG00000115685/ENSG00000139180/ENSG00000214026/ENSG00000186010/ENSG00000171960/ENSG00000140740/ENSG00000127774/ENSG00000166797/ENSG00000241837/ENSG00000187840/ENSG00000110092/ENSG00000132432/ENSG00000198258/ENSG00000129559/ENSG00000150779/ENSG00000174547/ENSG00000129235/ENSG00000167468/ENSG00000184076/ENSG00000131495/ENSG00000136819/ENSG00000102103/ENSG00000129625/ENSG00000141127/ENSG00000096080/ENSG00000158864/ENSG00000127540/ENSG00000278845/ENSG00000164032/ENSG00000147155/ENSG00000120675/ENSG00000156411/ENSG00000143977/ENSG00000111775/ENSG00000166794/ENSG00000170906/ENSG00000108826/ENSG00000148688/ENSG00000125743/ENSG00000172590/ENSG00000086300/ENSG00000103018/ENSG00000167815/ENSG00000132313/ENSG00000160194/ENSG00000090263/ENSG00000108641/ENSG00000136521/ENSG00000131174/ENSG00000134248/ENSG00000102317/ENSG00000109390/ENSG00000135940/ENSG00000112110/ENSG00000170892/ENSG00000166557/ENSG00000114054/ENSG00000100902/ENSG00000175768/ENSG00000169976/ENSG00000100442/ENSG00000079462/ENSG00000196976/ENSG00000170860/ENSG00000122674/ENSG00000077514/ENSG00000183291/ENSG00000136279/ENSG00000132676/ENSG00000111237/ENSG00000179085/ENSG00000139684/ENSG00000105135/ENSG00000147123/ENSG00000239306/ENSG00000103363/ENSG00000174917/ENSG00000130165/ENSG00000128534/ENSG00000124380/ENSG00000129055/ENSG00000126945/ENSG00000183978/ENSG00000196937/ENSG00000006015/ENSG00000273841/ENSG00000104824/ENSG00000078304/ENSG00000198522/ENSG00000124172/ENSG00000184900/ENSG00000148229/ENSG00000173599/ENSG00000105819/ENSG00000114503/ENSG00000130724
HET	BENPORATH_ES_WITH_H3K27ME3	BENPORATH_ES_WITH_H3K27ME3	639	-0.531725	-1.70975	2.87118e-12	2.17636e-09	1.9985e-09	2904	tags=33%, list=14%, signal=29%	ENSG00000167535/ENSG00000162599/ENSG00000185532/ENSG00000100626/ENSG00000164920/ENSG00000005513/ENSG00000186564/ENSG00000064300/ENSG00000109906/ENSG00000172159/ENSG00000091136/ENSG00000176435/ENSG00000183242/ENSG00000177181/ENSG00000186326/ENSG00000187013/ENSG00000006283/ENSG00000144355/ENSG00000176678/ENSG00000129595/ENSG00000108846/ENSG00000169554/ENSG00000108370/ENSG00000134762/ENSG00000176463/ENSG00000138795/ENSG00000204390/ENSG00000147138/ENSG00000102878/ENSG00000068615/ENSG00000163412/ENSG00000111186/ENSG00000027075/ENSG00000118946/ENSG00000164683/ENSG00000196739/ENSG00000154134/ENSG00000179348/ENSG00000198400/ENSG00000150347/ENSG00000062524/ENSG00000158055/ENSG00000110675/ENSG00000125384/ENSG00000012171/ENSG00000159556/ENSG00000164093/ENSG00000204314/ENSG00000086619/ENSG00000142408/ENSG00000204219/ENSG00000145248/ENSG00000188778/ENSG00000112541/ENSG00000064692/ENSG00000184937/ENSG00000120049/ENSG00000122877/ENSG00000171385/ENSG00000162817/ENSG00000123080/ENSG00000153162/ENSG00000070182/ENSG00000133116/ENSG00000174611/ENSG00000170379/ENSG00000198838/ENSG00000130940/ENSG00000183114/ENSG00000169242/ENSG00000205143/ENSG00000167874/ENSG00000175556/ENSG00000173917/ENSG00000118513/ENSG00000185736/ENSG00000129467/ENSG00000167034/ENSG00000180616/ENSG00000102934/ENSG00000130711/ENSG00000178104/ENSG00000183770/ENSG00000091428/ENSG00000116014/ENSG00000184144/ENSG00000105376/ENSG00000138449/ENSG00000116106/ENSG00000177374/ENSG00000184497/ENSG00000113231/ENSG00000101638/ENSG00000120093/ENSG00000182752/ENSG00000077327/ENSG00000161921/ENSG00000111262/ENSG00000131018/ENSG00000198049/ENSG00000154146/ENSG00000176842/ENSG00000169418/ENSG00000112297/ENSG00000155052/ENSG00000178726/ENSG00000123243/ENSG00000135116/ENSG00000135678/ENSG00000008441/ENSG00000166833/ENSG00000119865/ENSG00000069020/ENSG00000157680/ENSG00000177606/ENSG00000177508/ENSG00000116016/ENSG00000198873/ENSG00000027644/ENSG00000135519/ENSG00000276644/ENSG00000137941/ENSG00000119042/ENSG00000141448/ENSG00000164532/ENSG00000162745/ENSG00000153291/ENSG00000162772/ENSG00000164161/ENSG00000130224/ENSG00000170893/ENSG00000004468/ENSG00000172716/ENSG00000124813/ENSG00000278921/ENSG00000119547/ENSG00000186340/ENSG00000179399/ENSG00000122859/ENSG00000106772/ENSG00000119508/ENSG00000223953/ENSG00000185634/ENSG00000145147/ENSG00000058866/ENSG00000149557/ENSG00000100505/ENSG00000116299/ENSG00000188517/ENSG00000102760/ENSG00000173227/ENSG00000169862/ENSG00000163235/ENSG00000161905/ENSG00000136826/ENSG00000157103/ENSG00000196408/ENSG00000185070/ENSG00000109832/ENSG00000156049/ENSG00000125869/ENSG00000083454/ENSG00000164794/ENSG00000020181/ENSG00000177103/ENSG00000154928/ENSG00000165140/ENSG00000133401/ENSG00000159733/ENSG00000166979/ENSG00000072832/ENSG00000174370/ENSG00000140470/ENSG00000104888/ENSG00000145242/ENSG00000160838/ENSG00000150471/ENSG00000115648/ENSG00000111432/ENSG00000166016/ENSG00000187122/ENSG00000178568/ENSG00000089116/ENSG00000205358/ENSG00000204642/ENSG00000010030/ENSG00000107282/ENSG00000081479/ENSG00000003137/ENSG00000206052/ENSG00000111799/ENSG00000141433/ENSG00000158458/ENSG00000134853/ENSG00000182771/ENSG00000159713/ENSG00000149571/ENSG00000187017/ENSG00000157851/ENSG00000136574/ENSG00000129654/ENSG00000188505/ENSG00000137872/ENSG00000167614/ENSG00000144339/ENSG00000187855/ENSG00000253293/ENSG00000168874/ENSG00000078399/ENSG00000106031/ENSG00000183246
HET	TARTE_PLASMA_CELL_VS_PLASMABLAST_DN	TARTE_PLASMA_CELL_VS_PLASMABLAST_DN	301	0.452018	2.04605	5.97908e-12	3.62571e-09	3.3294e-09	6082	tags=55%, list=29%, signal=40%	ENSG00000107796/ENSG00000130592/ENSG00000204264/ENSG00000125726/ENSG00000115165/ENSG00000124762/ENSG00000067057/ENSG00000100911/ENSG00000102879/ENSG00000167085/ENSG00000118939/ENSG00000173660/ENSG00000070669/ENSG00000134061/ENSG00000165030/ENSG00000100567/ENSG00000164919/ENSG00000134001/ENSG00000072506/ENSG00000115541/ENSG00000143106/ENSG00000154723/ENSG00000178127/ENSG00000164687/ENSG00000139343/ENSG00000139278/ENSG00000107262/ENSG00000172115/ENSG00000155368/ENSG00000112578/ENSG00000196419/ENSG00000116459/ENSG00000151465/ENSG00000117395/ENSG00000136810/ENSG00000111716/ENSG00000135624/ENSG00000169372/ENSG00000103342/ENSG00000139180/ENSG00000214026/ENSG00000216490/ENSG00000168259/ENSG00000106244/ENSG00000134057/ENSG00000165704/ENSG00000140740/ENSG00000239672/ENSG00000241837/ENSG00000106105/ENSG00000134697/ENSG00000106305/ENSG00000261236/ENSG00000134440/ENSG00000262814/ENSG00000126602/ENSG00000136045/ENSG00000026103/ENSG00000188612/ENSG00000115233/ENSG00000123136/ENSG00000132780/ENSG00000115364/ENSG00000150753/ENSG00000167862/ENSG00000147155/ENSG00000134684/ENSG00000143977/ENSG00000106588/ENSG00000113013/ENSG00000198356/ENSG00000134375/ENSG00000101444/ENSG00000118971/ENSG00000105220/ENSG00000113407/ENSG00000074266/ENSG00000149923/ENSG00000159352/ENSG00000091483/ENSG00000105173/ENSG00000138363/ENSG00000128245/ENSG00000065978/ENSG00000154582/ENSG00000103257/ENSG00000114686/ENSG00000131174/ENSG00000113643/ENSG00000113368/ENSG00000140575/ENSG00000117118/ENSG00000124207/ENSG00000198805/ENSG00000125870/ENSG00000170606/ENSG00000171793/ENSG00000155926/ENSG00000116030/ENSG00000182481/ENSG00000087191/ENSG00000124562/ENSG00000094804/ENSG00000140105/ENSG00000169413/ENSG00000213585/ENSG00000115484/ENSG00000128050/ENSG00000065154/ENSG00000102144/ENSG00000121022/ENSG00000070010/ENSG00000129084/ENSG00000100714/ENSG00000108106/ENSG00000164163/ENSG00000159593/ENSG00000182054/ENSG00000120705/ENSG00000069974/ENSG00000213977/ENSG00000139626/ENSG00000159131/ENSG00000173638/ENSG00000146731/ENSG00000122565/ENSG00000166226/ENSG00000146007/ENSG00000023228/ENSG00000124702/ENSG00000173207/ENSG00000065911/ENSG00000135698/ENSG00000184203/ENSG00000068878/ENSG00000132646/ENSG00000155959/ENSG00000143179/ENSG00000168393/ENSG00000068120/ENSG00000069849/ENSG00000101911/ENSG00000112118/ENSG00000100664/ENSG00000126787/ENSG00000114738/ENSG00000108179/ENSG00000116815/ENSG00000085840/ENSG00000100028/ENSG00000185651/ENSG00000160752/ENSG00000182944/ENSG00000030110/ENSG00000134996/ENSG00000120438/ENSG00000117399/ENSG00000142945/ENSG00000132383/ENSG00000163918/ENSG00000065150/ENSG00000164109/ENSG00000112081/ENSG00000147065/ENSG00000128951/ENSG00000176890
HET	DANG_MYC_TARGETS_UP	DANG_MYC_TARGETS_UP	127	0.597003	2.46201	7.53805e-12	3.80923e-09	3.49792e-09	5847	tags=71%, list=28%, signal=52%	ENSG00000134531/ENSG00000115738/ENSG00000175592/ENSG00000234883/ENSG00000167085/ENSG00000049541/ENSG00000170854/ENSG00000116251/ENSG00000134001/ENSG00000087088/ENSG00000115541/ENSG00000170515/ENSG00000134333/ENSG00000008394/ENSG00000155368/ENSG00000116649/ENSG00000213928/ENSG00000074800/ENSG00000136810/ENSG00000008018/ENSG00000105372/ENSG00000100823/ENSG00000166441/ENSG00000134057/ENSG00000239672/ENSG00000163682/ENSG00000111640/ENSG00000110700/ENSG00000125835/ENSG00000106305/ENSG00000148296/ENSG00000060138/ENSG00000122566/ENSG00000122406/ENSG00000150753/ENSG00000144381/ENSG00000164032/ENSG00000115053/ENSG00000162961/ENSG00000113013/ENSG00000118971/ENSG00000088205/ENSG00000100316/ENSG00000196262/ENSG00000113569/ENSG00000105193/ENSG00000008988/ENSG00000083845/ENSG00000109861/ENSG00000160213/ENSG00000163938/ENSG00000170606/ENSG00000183527/ENSG00000131469/ENSG00000243678/ENSG00000141401/ENSG00000037897/ENSG00000115816/ENSG00000115875/ENSG00000135446/ENSG00000165672/ENSG00000161960/ENSG00000100714/ENSG00000075415/ENSG00000130826/ENSG00000147403/ENSG00000115758/ENSG00000164362/ENSG00000181163/ENSG00000053372/ENSG00000158402/ENSG00000122565/ENSG00000165060/ENSG00000109971/ENSG00000132646/ENSG00000154277/ENSG00000101911/ENSG00000180198/ENSG00000126756/ENSG00000085377/ENSG00000171497/ENSG00000144713/ENSG00000167526/ENSG00000120699/ENSG00000184110/ENSG00000100028/ENSG00000161970/ENSG00000176974/ENSG00000151247/ENSG00000182774
HET	MOOTHA_VOXPHOS	MOOTHA_VOXPHOS	84	0.692109	2.70429	1.88713e-11	8.17398e-09	7.50597e-09	5076	tags=81%, list=24%, signal=62%	ENSG00000010256/ENSG00000173660/ENSG00000168653/ENSG00000164919/ENSG00000179091/ENSG00000154723/ENSG00000156467/ENSG00000159199/ENSG00000148291/ENSG00000131143/ENSG00000145494/ENSG00000166136/ENSG00000172115/ENSG00000183648/ENSG00000151366/ENSG00000119013/ENSG00000116459/ENSG00000125356/ENSG00000112695/ENSG00000139180/ENSG00000119421/ENSG00000115286/ENSG00000186010/ENSG00000140740/ENSG00000241468/ENSG00000241837/ENSG00000004779/ENSG00000165629/ENSG00000154518/ENSG00000184076/ENSG00000110955/ENSG00000131495/ENSG00000165264/ENSG00000090266/ENSG00000167283/ENSG00000158864/ENSG00000127540/ENSG00000148290/ENSG00000127184/ENSG00000111775/ENSG00000213619/ENSG00000170906/ENSG00000130414/ENSG00000167863/ENSG00000099624/ENSG00000178741/ENSG00000169020/ENSG00000126267/ENSG00000073578/ENSG00000136521/ENSG00000131174/ENSG00000169021/ENSG00000117118/ENSG00000109390/ENSG00000135940/ENSG00000184983/ENSG00000164258/ENSG00000115944/ENSG00000164405/ENSG00000059691/ENSG00000176340/ENSG00000099795/ENSG00000110717/ENSG00000143252/ENSG00000189043/ENSG00000099625/ENSG00000074582/ENSG00000023228
HET	BENPORATH_EED_TARGETS	BENPORATH_EED_TARGETS	632	-0.519555	-1.66971	9.80723e-11	3.71694e-08	3.41317e-08	3730	tags=34%, list=18%, signal=29%	ENSG00000092969/ENSG00000274750/ENSG00000109099/ENSG00000153904/ENSG00000166823/ENSG00000181104/ENSG00000187391/ENSG00000163132/ENSG00000140836/ENSG00000146054/ENSG00000158220/ENSG00000187193/ENSG00000188483/ENSG00000196329/ENSG00000046653/ENSG00000091137/ENSG00000135111/ENSG00000275221/ENSG00000183734/ENSG00000169891/ENSG00000171132/ENSG00000179542/ENSG00000164574/ENSG00000139174/ENSG00000148926/ENSG00000162981/ENSG00000119125/ENSG00000196872/ENSG00000182747/ENSG00000157168/ENSG00000050628/ENSG00000091129/ENSG00000146070/ENSG00000072858/ENSG00000276903/ENSG00000102109/ENSG00000127824/ENSG00000185532/ENSG00000186564/ENSG00000109906/ENSG00000172159/ENSG00000163453/ENSG00000176435/ENSG00000183242/ENSG00000177181/ENSG00000186326/ENSG00000187013/ENSG00000155966/ENSG00000006283/ENSG00000178573/ENSG00000144355/ENSG00000176678/ENSG00000129595/ENSG00000164066/ENSG00000169554/ENSG00000134762/ENSG00000204390/ENSG00000102878/ENSG00000118946/ENSG00000164683/ENSG00000151892/ENSG00000196739/ENSG00000154134/ENSG00000179348/ENSG00000198400/ENSG00000062524/ENSG00000138061/ENSG00000110675/ENSG00000125384/ENSG00000159556/ENSG00000090376/ENSG00000112139/ENSG00000164093/ENSG00000204219/ENSG00000145248/ENSG00000188778/ENSG00000170873/ENSG00000112541/ENSG00000184937/ENSG00000171385/ENSG00000123080/ENSG00000153162/ENSG00000112414/ENSG00000133116/ENSG00000174611/ENSG00000198838/ENSG00000130940/ENSG00000183114/ENSG00000182732/ENSG00000169242/ENSG00000205143/ENSG00000167874/ENSG00000175556/ENSG00000173917/ENSG00000118513/ENSG00000185736/ENSG00000129467/ENSG00000167034/ENSG00000180616/ENSG00000130711/ENSG00000178104/ENSG00000183770/ENSG00000105376/ENSG00000177374/ENSG00000100678/ENSG00000101638/ENSG00000120093/ENSG00000182752/ENSG00000077327/ENSG00000161921/ENSG00000111262/ENSG00000176842/ENSG00000112297/ENSG00000178726/ENSG00000158321/ENSG00000135116/ENSG00000008441/ENSG00000166833/ENSG00000119865/ENSG00000157680/ENSG00000177606/ENSG00000177508/ENSG00000116016/ENSG00000198873/ENSG00000027644/ENSG00000135519/ENSG00000184221/ENSG00000276644/ENSG00000170345/ENSG00000141448/ENSG00000162676/ENSG00000164532/ENSG00000162745/ENSG00000275379/ENSG00000162772/ENSG00000127954/ENSG00000164161/ENSG00000130224/ENSG00000170893/ENSG00000172716/ENSG00000124813/ENSG00000278921/ENSG00000119547/ENSG00000196932/ENSG00000179399/ENSG00000138650/ENSG00000122859/ENSG00000167244/ENSG00000119508/ENSG00000185634/ENSG00000145147/ENSG00000058866/ENSG00000149557/ENSG00000100505/ENSG00000116299/ENSG00000188517/ENSG00000102760/ENSG00000173227/ENSG00000169862/ENSG00000163235/ENSG00000161905/ENSG00000273542/ENSG00000136826/ENSG00000157103/ENSG00000185070/ENSG00000156049/ENSG00000125869/ENSG00000083454/ENSG00000164794/ENSG00000177103/ENSG00000154928/ENSG00000165140/ENSG00000133401/ENSG00000159733/ENSG00000166979/ENSG00000189056/ENSG00000165521/ENSG00000145242/ENSG00000160838/ENSG00000169439/ENSG00000145708/ENSG00000150471/ENSG00000111432/ENSG00000166016/ENSG00000187122/ENSG00000178568/ENSG00000089116/ENSG00000116729/ENSG00000205358/ENSG00000010030/ENSG00000081479/ENSG00000108924/ENSG00000107562/ENSG00000003137/ENSG00000206052/ENSG00000111799/ENSG00000141433/ENSG00000158458/ENSG00000134853/ENSG00000182621/ENSG00000182771/ENSG00000159713/ENSG00000149571/ENSG00000187017/ENSG00000136574/ENSG00000129654/ENSG00000137872/ENSG00000167614/ENSG00000176641/ENSG00000144339/ENSG00000253293/ENSG00000184985/ENSG00000168874/ENSG00000078399/ENSG00000106031/ENSG00000183246
HET	MUELLER_PLURINET	MUELLER_PLURINET	290	0.433336	2.01351	1.99595e-10	6.72413e-08	6.1746e-08	6916	tags=64%, list=33%, signal=44%	ENSG00000254521/ENSG00000129991/ENSG00000188313/ENSG00000120949/ENSG00000167085/ENSG00000109534/ENSG00000049541/ENSG00000149269/ENSG00000154639/ENSG00000106355/ENSG00000179059/ENSG00000152147/ENSG00000100567/ENSG00000182004/ENSG00000115541/ENSG00000116455/ENSG00000188976/ENSG00000171861/ENSG00000107949/ENSG00000092621/ENSG00000172602/ENSG00000130332/ENSG00000139343/ENSG00000170515/ENSG00000145736/ENSG00000105926/ENSG00000105202/ENSG00000089280/ENSG00000075914/ENSG00000035141/ENSG00000123737/ENSG00000112578/ENSG00000007264/ENSG00000107371/ENSG00000164167/ENSG00000100823/ENSG00000118640/ENSG00000139546/ENSG00000179958/ENSG00000126803/ENSG00000160783/ENSG00000134057/ENSG00000165704/ENSG00000239672/ENSG00000128626/ENSG00000011052/ENSG00000110092/ENSG00000204220/ENSG00000125835/ENSG00000109103/ENSG00000106305/ENSG00000156970/ENSG00000167088/ENSG00000160201/ENSG00000171453/ENSG00000163655/ENSG00000273173/ENSG00000073536/ENSG00000096384/ENSG00000136997/ENSG00000142684/ENSG00000138385/ENSG00000144381/ENSG00000115053/ENSG00000175792/ENSG00000113013/ENSG00000112312/ENSG00000087586/ENSG00000070814/ENSG00000124787/ENSG00000101361/ENSG00000168496/ENSG00000187522/ENSG00000105173/ENSG00000138363/ENSG00000113460/ENSG00000197451/ENSG00000065057/ENSG00000020426/ENSG00000198805/ENSG00000163938/ENSG00000275700/ENSG00000130520/ENSG00000086475/ENSG00000116030/ENSG00000092208/ENSG00000182481/ENSG00000124562/ENSG00000141456/ENSG00000105676/ENSG00000115816/ENSG00000100902/ENSG00000132382/ENSG00000006744/ENSG00000171867/ENSG00000125166/ENSG00000055044/ENSG00000100462/ENSG00000100442/ENSG00000132773/ENSG00000168439/ENSG00000100714/ENSG00000134058/ENSG00000170860/ENSG00000197299/ENSG00000117748/ENSG00000166197/ENSG00000088325/ENSG00000130810/ENSG00000051180/ENSG00000181163/ENSG00000135316/ENSG00000088305/ENSG00000168090/ENSG00000239306/ENSG00000116062/ENSG00000165119/ENSG00000104356/ENSG00000173638/ENSG00000121058/ENSG00000158402/ENSG00000077312/ENSG00000189403/ENSG00000076003/ENSG00000175324/ENSG00000141030/ENSG00000116213/ENSG00000131467/ENSG00000120694/ENSG00000111679/ENSG00000173207/ENSG00000166900/ENSG00000109971/ENSG00000132646/ENSG00000172336/ENSG00000101057/ENSG00000163743/ENSG00000171497/ENSG00000116478/ENSG00000112118/ENSG00000183765/ENSG00000076248/ENSG00000108518/ENSG00000120699/ENSG00000085840/ENSG00000106268/ENSG00000182944/ENSG00000073111/ENSG00000128739/ENSG00000030110/ENSG00000134899/ENSG00000132906/ENSG00000132383/ENSG00000163918/ENSG00000186184/ENSG00000093009/ENSG00000106399/ENSG00000112081/ENSG00000108671/ENSG00000197279/ENSG00000157456/ENSG00000119335/ENSG00000106628/ENSG00000142252/ENSG00000121931/ENSG00000137309/ENSG00000071539/ENSG00000140350/ENSG00000104825/ENSG00000182866/ENSG00000108424/ENSG00000130726/ENSG00000111802/ENSG00000071626/ENSG00000125753/ENSG00000167272/ENSG00000115942/ENSG00000079246/ENSG00000178999/ENSG00000183763/ENSG00000161547/ENSG00000172062/ENSG00000165209/ENSG00000142856/ENSG00000162613/ENSG00000095002/ENSG00000096717
HET	BENPORATH_SUZ12_TARGETS	BENPORATH_SUZ12_TARGETS	596	-0.516473	-1.65971	1.90626e-09	5.77978e-07	5.30742e-07	3710	tags=38%, list=18%, signal=32%	ENSG00000166147/ENSG00000109099/ENSG00000107731/ENSG00000153904/ENSG00000166823/ENSG00000181104/ENSG00000163132/ENSG00000140836/ENSG00000158220/ENSG00000047648/ENSG00000187193/ENSG00000188483/ENSG00000196329/ENSG00000165300/ENSG00000046653/ENSG00000091137/ENSG00000183508/ENSG00000135111/ENSG00000085276/ENSG00000140538/ENSG00000183734/ENSG00000163739/ENSG00000169891/ENSG00000197776/ENSG00000171132/ENSG00000179542/ENSG00000139174/ENSG00000148926/ENSG00000162981/ENSG00000119125/ENSG00000196872/ENSG00000157168/ENSG00000050628/ENSG00000129474/ENSG00000130700/ENSG00000091129/ENSG00000072858/ENSG00000102109/ENSG00000127824/ENSG00000162599/ENSG00000185532/ENSG00000164920/ENSG00000186564/ENSG00000064300/ENSG00000109906/ENSG00000102362/ENSG00000172159/ENSG00000176435/ENSG00000183242/ENSG00000177181/ENSG00000186326/ENSG00000187013/ENSG00000155966/ENSG00000006283/ENSG00000178573/ENSG00000144355/ENSG00000176678/ENSG00000129595/ENSG00000169554/ENSG00000100024/ENSG00000134762/ENSG00000138795/ENSG00000102878/ENSG00000163412/ENSG00000027075/ENSG00000118946/ENSG00000164683/ENSG00000151892/ENSG00000196739/ENSG00000154134/ENSG00000179348/ENSG00000198400/ENSG00000062524/ENSG00000138061/ENSG00000110675/ENSG00000125384/ENSG00000107742/ENSG00000159556/ENSG00000164093/ENSG00000157514/ENSG00000204219/ENSG00000145248/ENSG00000137767/ENSG00000188778/ENSG00000184937/ENSG00000122877/ENSG00000171385/ENSG00000162817/ENSG00000123080/ENSG00000070182/ENSG00000133116/ENSG00000174611/ENSG00000198838/ENSG00000130940/ENSG00000183114/ENSG00000169242/ENSG00000167874/ENSG00000175556/ENSG00000173917/ENSG00000102290/ENSG00000185736/ENSG00000129467/ENSG00000167034/ENSG00000180616/ENSG00000130711/ENSG00000178104/ENSG00000183770/ENSG00000091428/ENSG00000105376/ENSG00000169297/ENSG00000102024/ENSG00000138449/ENSG00000140807/ENSG00000116106/ENSG00000100678/ENSG00000157554/ENSG00000113231/ENSG00000120093/ENSG00000182752/ENSG00000165046/ENSG00000077327/ENSG00000161921/ENSG00000111262/ENSG00000176842/ENSG00000095587/ENSG00000164741/ENSG00000123901/ENSG00000178726/ENSG00000135116/ENSG00000008441/ENSG00000166833/ENSG00000119865/ENSG00000105971/ENSG00000157680/ENSG00000177606/ENSG00000177508/ENSG00000116016/ENSG00000027644/ENSG00000135519/ENSG00000183779/ENSG00000184221/ENSG00000276644/ENSG00000141448/ENSG00000162676/ENSG00000162745/ENSG00000074416/ENSG00000162772/ENSG00000164161/ENSG00000130224/ENSG00000170893/ENSG00000004468/ENSG00000172716/ENSG00000278921/ENSG00000119547/ENSG00000136114/ENSG00000196932/ENSG00000179399/ENSG00000122859/ENSG00000167244/ENSG00000120457/ENSG00000119508/ENSG00000185634/ENSG00000145147/ENSG00000058866/ENSG00000149557/ENSG00000100505/ENSG00000116299/ENSG00000188517/ENSG00000102760/ENSG00000173227/ENSG00000169862/ENSG00000161905/ENSG00000136826/ENSG00000157103/ENSG00000196408/ENSG00000185070/ENSG00000156049/ENSG00000125869/ENSG00000164794/ENSG00000020181/ENSG00000177103/ENSG00000154928/ENSG00000165140/ENSG00000133401/ENSG00000159733/ENSG00000166979/ENSG00000072832/ENSG00000165186/ENSG00000165521/ENSG00000145242/ENSG00000160838/ENSG00000169439/ENSG00000145708/ENSG00000150471/ENSG00000111432/ENSG00000166016/ENSG00000187122/ENSG00000178568/ENSG00000089116/ENSG00000116729/ENSG00000205358/ENSG00000087303/ENSG00000166426/ENSG00000081479/ENSG00000140937/ENSG00000108924/ENSG00000003137/ENSG00000206052/ENSG00000141433/ENSG00000158458/ENSG00000134853/ENSG00000182621/ENSG00000182771/ENSG00000159713/ENSG00000152402/ENSG00000149571/ENSG00000187017/ENSG00000157851/ENSG00000136574/ENSG00000129654/ENSG00000137872/ENSG00000167614/ENSG00000144339/ENSG00000187855/ENSG00000168874/ENSG00000100146/ENSG00000183246
HET	SCHLOSSER_MYC_TARGETS_REPRESSED_BY_SERUM	SCHLOSSER_MYC_TARGETS_REPRESSED_BY_SERUM	157	0.513022	2.11872	2.98373e-09	8.22425e-07	7.55212e-07	7386	tags=69%, list=35%, signal=46%	ENSG00000170855/ENSG00000134001/ENSG00000115541/ENSG00000145741/ENSG00000101132/ENSG00000139343/ENSG00000125877/ENSG00000172115/ENSG00000135108/ENSG00000106028/ENSG00000168003/ENSG00000136810/ENSG00000166411/ENSG00000111716/ENSG00000130638/ENSG00000171314/ENSG00000165704/ENSG00000079785/ENSG00000132341/ENSG00000048162/ENSG00000165629/ENSG00000106105/ENSG00000134697/ENSG00000156261/ENSG00000160201/ENSG00000060138/ENSG00000031698/ENSG00000099901/ENSG00000165264/ENSG00000136045/ENSG00000115233/ENSG00000138385/ENSG00000150753/ENSG00000144381/ENSG00000080608/ENSG00000134684/ENSG00000065548/ENSG00000113407/ENSG00000129460/ENSG00000124802/ENSG00000091483/ENSG00000114686/ENSG00000183527/ENSG00000104412/ENSG00000088451/ENSG00000035687/ENSG00000182481/ENSG00000167699/ENSG00000177889/ENSG00000065154/ENSG00000142864/ENSG00000113648/ENSG00000067704/ENSG00000147224/ENSG00000110958/ENSG00000157020/ENSG00000109445/ENSG00000166197/ENSG00000159593/ENSG00000120705/ENSG00000129187/ENSG00000103194/ENSG00000149547/ENSG00000141543/ENSG00000154473/ENSG00000122565/ENSG00000166226/ENSG00000136518/ENSG00000141385/ENSG00000065911/ENSG00000115946/ENSG00000119537/ENSG00000100372/ENSG00000108064/ENSG00000120699/ENSG00000154174/ENSG00000185238/ENSG00000151247/ENSG00000083635/ENSG00000100084/ENSG00000143727/ENSG00000136938/ENSG00000135829/ENSG00000136628/ENSG00000118246/ENSG00000166260/ENSG00000065150/ENSG00000164109/ENSG00000148229/ENSG00000148090/ENSG00000105819/ENSG00000135486/ENSG00000137955/ENSG00000133641/ENSG00000126261/ENSG00000168872/ENSG00000169714/ENSG00000164164/ENSG00000172062/ENSG00000107581/ENSG00000166181/ENSG00000078140/ENSG00000120742/ENSG00000086189/ENSG00000166200/ENSG00000177030/ENSG00000155380/ENSG00000084073/ENSG00000143870
HET	BENPORATH_PRC2_TARGETS	BENPORATH_PRC2_TARGETS	338	-0.565421	-1.80097	4.47974e-09	1.13188e-06	1.03938e-06	3013	tags=39%, list=14%, signal=34%	ENSG00000157168/ENSG00000050628/ENSG00000072858/ENSG00000185532/ENSG00000186564/ENSG00000109906/ENSG00000172159/ENSG00000176435/ENSG00000183242/ENSG00000177181/ENSG00000186326/ENSG00000187013/ENSG00000006283/ENSG00000144355/ENSG00000176678/ENSG00000129595/ENSG00000169554/ENSG00000134762/ENSG00000102878/ENSG00000118946/ENSG00000164683/ENSG00000196739/ENSG00000154134/ENSG00000179348/ENSG00000198400/ENSG00000062524/ENSG00000110675/ENSG00000125384/ENSG00000159556/ENSG00000164093/ENSG00000204219/ENSG00000145248/ENSG00000188778/ENSG00000184937/ENSG00000171385/ENSG00000123080/ENSG00000133116/ENSG00000174611/ENSG00000198838/ENSG00000130940/ENSG00000183114/ENSG00000169242/ENSG00000167874/ENSG00000175556/ENSG00000173917/ENSG00000185736/ENSG00000129467/ENSG00000167034/ENSG00000180616/ENSG00000130711/ENSG00000178104/ENSG00000183770/ENSG00000105376/ENSG00000120093/ENSG00000182752/ENSG00000077327/ENSG00000161921/ENSG00000111262/ENSG00000176842/ENSG00000178726/ENSG00000135116/ENSG00000008441/ENSG00000166833/ENSG00000119865/ENSG00000157680/ENSG00000177606/ENSG00000177508/ENSG00000116016/ENSG00000027644/ENSG00000135519/ENSG00000276644/ENSG00000141448/ENSG00000162745/ENSG00000162772/ENSG00000164161/ENSG00000130224/ENSG00000170893/ENSG00000172716/ENSG00000278921/ENSG00000119547/ENSG00000179399/ENSG00000122859/ENSG00000119508/ENSG00000185634/ENSG00000145147/ENSG00000058866/ENSG00000149557/ENSG00000100505/ENSG00000116299/ENSG00000188517/ENSG00000102760/ENSG00000173227/ENSG00000169862/ENSG00000161905/ENSG00000136826/ENSG00000157103/ENSG00000185070/ENSG00000156049/ENSG00000125869/ENSG00000164794/ENSG00000177103/ENSG00000154928/ENSG00000165140/ENSG00000133401/ENSG00000159733/ENSG00000166979/ENSG00000145242/ENSG00000160838/ENSG00000150471/ENSG00000111432/ENSG00000166016/ENSG00000187122/ENSG00000178568/ENSG00000089116/ENSG00000205358/ENSG00000081479/ENSG00000003137/ENSG00000206052/ENSG00000141433/ENSG00000158458/ENSG00000134853/ENSG00000182771/ENSG00000159713/ENSG00000149571/ENSG00000187017/ENSG00000136574/ENSG00000129654/ENSG00000137872/ENSG00000167614/ENSG00000144339/ENSG00000168874/ENSG00000183246
HET	MOSERLE_IFNA_RESPONSE	MOSERLE_IFNA_RESPONSE	30	0.821447	2.56107	1.00871e-08	2.35263e-06	2.16037e-06	3085	tags=80%, list=15%, signal=68%	ENSG00000119917/ENSG00000185745/ENSG00000157601/ENSG00000184979/ENSG00000138646/ENSG00000107201/ENSG00000119922/ENSG00000089127/ENSG00000111335/ENSG00000132274/ENSG00000152778/ENSG00000115415/ENSG00000137628/ENSG00000133106/ENSG00000115267/ENSG00000181381/ENSG00000163565/ENSG00000135114/ENSG00000205413/ENSG00000137959/ENSG00000121858/ENSG00000177409/ENSG00000185885/ENSG00000136514
HET	CHIANG_LIVER_CANCER_SUBCLASS_UNANNOTATED_DN	CHIANG_LIVER_CANCER_SUBCLASS_UNANNOTATED_DN	191	0.464156	2.01358	1.39292e-08	3.01668e-06	2.77014e-06	6122	tags=58%, list=29%, signal=41%	ENSG00000203747/ENSG00000137693/ENSG00000166171/ENSG00000162627/ENSG00000154719/ENSG00000232119/ENSG00000087088/ENSG00000172172/ENSG00000184831/ENSG00000127955/ENSG00000143106/ENSG00000137692/ENSG00000165916/ENSG00000178301/ENSG00000155368/ENSG00000133740/ENSG00000197894/ENSG00000144848/ENSG00000011600/ENSG00000149925/ENSG00000108561/ENSG00000166797/ENSG00000159720/ENSG00000128626/ENSG00000132341/ENSG00000086061/ENSG00000167088/ENSG00000144034/ENSG00000181610/ENSG00000096384/ENSG00000123131/ENSG00000099341/ENSG00000105583/ENSG00000164032/ENSG00000175061/ENSG00000106588/ENSG00000074201/ENSG00000112312/ENSG00000078668/ENSG00000000419/ENSG00000125743/ENSG00000179115/ENSG00000168496/ENSG00000123179/ENSG00000105193/ENSG00000138363/ENSG00000101146/ENSG00000148303/ENSG00000065978/ENSG00000205302/ENSG00000134248/ENSG00000169021/ENSG00000128463/ENSG00000100479/ENSG00000204628/ENSG00000183527/ENSG00000005022/ENSG00000198856/ENSG00000232388/ENSG00000143621/ENSG00000106153/ENSG00000141401/ENSG00000153044/ENSG00000140105/ENSG00000135900/ENSG00000115484/ENSG00000135446/ENSG00000140395/ENSG00000102144/ENSG00000168439/ENSG00000128708/ENSG00000165283/ENSG00000101843/ENSG00000147224/ENSG00000153485/ENSG00000112208/ENSG00000088325/ENSG00000137168/ENSG00000142657/ENSG00000189043/ENSG00000140612/ENSG00000077152/ENSG00000164347/ENSG00000010165/ENSG00000101367/ENSG00000112759/ENSG00000166226/ENSG00000141030/ENSG00000155561/ENSG00000109971/ENSG00000116670/ENSG00000137100/ENSG00000132646/ENSG00000155959/ENSG00000088930/ENSG00000075188/ENSG00000183726/ENSG00000126756/ENSG00000273611/ENSG00000241685/ENSG00000145050/ENSG00000158869/ENSG00000123268/ENSG00000163918/ENSG00000106399/ENSG00000198890/ENSG00000164109/ENSG00000176890/ENSG00000157456/ENSG00000148229
HET	DER_IFN_BETA_RESPONSE_UP	DER_IFN_BETA_RESPONSE_UP	100	0.585975	2.3432	2.29927e-08	4.6476e-06	4.26777e-06	2751	tags=40%, list=13%, signal=35%	ENSG00000119917/ENSG00000185745/ENSG00000187608/ENSG00000157601/ENSG00000126709/ENSG00000119922/ENSG00000183486/ENSG00000068079/ENSG00000089127/ENSG00000111335/ENSG00000130303/ENSG00000168394/ENSG00000132274/ENSG00000152778/ENSG00000115415/ENSG00000135899/ENSG00000204264/ENSG00000163565/ENSG00000135114/ENSG00000055332/ENSG00000132109/ENSG00000188313/ENSG00000175592/ENSG00000240065/ENSG00000160209/ENSG00000234127/ENSG00000140464/ENSG00000092010/ENSG00000127922/ENSG00000123609/ENSG00000107262/ENSG00000172115/ENSG00000196419/ENSG00000106028/ENSG00000213928/ENSG00000205220/ENSG00000138796/ENSG00000216490/ENSG00000079785/ENSG00000204525
HET	DER_IFN_ALPHA_RESPONSE_UP	DER_IFN_ALPHA_RESPONSE_UP	70	0.653872	2.44348	2.71549e-08	5.14586e-06	4.72532e-06	3110	tags=51%, list=15%, signal=44%	ENSG00000119917/ENSG00000185745/ENSG00000187608/ENSG00000157601/ENSG00000126709/ENSG00000183486/ENSG00000068079/ENSG00000089127/ENSG00000111335/ENSG00000130303/ENSG00000168394/ENSG00000132274/ENSG00000115415/ENSG00000135899/ENSG00000204264/ENSG00000163565/ENSG00000135114/ENSG00000132109/ENSG00000188313/ENSG00000240065/ENSG00000160209/ENSG00000234127/ENSG00000140464/ENSG00000092010/ENSG00000127922/ENSG00000123609/ENSG00000107262/ENSG00000172115/ENSG00000196419/ENSG00000106028/ENSG00000213928/ENSG00000205220/ENSG00000216490/ENSG00000204525/ENSG00000185885/ENSG00000026103
HET	YAO_TEMPORAL_RESPONSE_TO_PROGESTERONE_CLUSTER_17	YAO_TEMPORAL_RESPONSE_TO_PROGESTERONE_CLUSTER_17	183	0.465762	2.06128	2.98117e-08	5.317e-06	4.88247e-06	6240	tags=65%, list=29%, signal=46%	ENSG00000147804/ENSG00000068079/ENSG00000118231/ENSG00000119705/ENSG00000114023/ENSG00000178127/ENSG00000130332/ENSG00000100347/ENSG00000160799/ENSG00000178035/ENSG00000150456/ENSG00000125995/ENSG00000196655/ENSG00000107262/ENSG00000145494/ENSG00000100632/ENSG00000109519/ENSG00000169230/ENSG00000111639/ENSG00000138668/ENSG00000147684/ENSG00000071994/ENSG00000174886/ENSG00000114125/ENSG00000166902/ENSG00000106244/ENSG00000142507/ENSG00000162302/ENSG00000175756/ENSG00000099977/ENSG00000079785/ENSG00000128626/ENSG00000130312/ENSG00000004779/ENSG00000120697/ENSG00000179950/ENSG00000165264/ENSG00000105248/ENSG00000175193/ENSG00000115233/ENSG00000013306/ENSG00000167862/ENSG00000099341/ENSG00000135930/ENSG00000175792/ENSG00000213619/ENSG00000197345/ENSG00000242616/ENSG00000099800/ENSG00000078668/ENSG00000111786/ENSG00000183172/ENSG00000171421/ENSG00000075624/ENSG00000105669/ENSG00000088832/ENSG00000074071/ENSG00000175550/ENSG00000185627/ENSG00000117118/ENSG00000075790/ENSG00000183527/ENSG00000112110/ENSG00000130520/ENSG00000243678/ENSG00000205981/ENSG00000116898/ENSG00000185104/ENSG00000136930/ENSG00000215021/ENSG00000135446/ENSG00000143149/ENSG00000146701/ENSG00000130748/ENSG00000121022/ENSG00000164405/ENSG00000175110/ENSG00000108106/ENSG00000118600/ENSG00000239900/ENSG00000099795/ENSG00000085760/ENSG00000103266/ENSG00000101182/ENSG00000159348/ENSG00000256269/ENSG00000149547/ENSG00000168090/ENSG00000089248/ENSG00000141543/ENSG00000181991/ENSG00000112651/ENSG00000125817/ENSG00000130985/ENSG00000123064/ENSG00000173207/ENSG00000247596/ENSG00000187735/ENSG00000186395/ENSG00000067113/ENSG00000177156/ENSG00000204435/ENSG00000166595/ENSG00000162368/ENSG00000125445/ENSG00000154174/ENSG00000143222/ENSG00000254986/ENSG00000121897/ENSG00000160789/ENSG00000138175/ENSG00000105176/ENSG00000084090/ENSG00000160113/ENSG00000160404/ENSG00000119335/ENSG00000173599/ENSG00000118705/ENSG00000142230
HET	MALONEY_RESPONSE_TO_17AAG_DN	MALONEY_RESPONSE_TO_17AAG_DN	75	0.609379	2.31689	5.53325e-08	9.32045e-06	8.55874e-06	5032	tags=65%, list=24%, signal=50%	ENSG00000165215/ENSG00000196743/ENSG00000105185/ENSG00000113387/ENSG00000182004/ENSG00000165502/ENSG00000143106/ENSG00000265354/ENSG00000139343/ENSG00000170515/ENSG00000134333/ENSG00000172115/ENSG00000177700/ENSG00000014641/ENSG00000099783/ENSG00000166441/ENSG00000143933/ENSG00000136942/ENSG00000165629/ENSG00000125835/ENSG00000122705/ENSG00000111669/ENSG00000156482/ENSG00000123131/ENSG00000138385/ENSG00000166851/ENSG00000143977/ENSG00000242616/ENSG00000078668/ENSG00000205542/ENSG00000105193/ENSG00000169020/ENSG00000108953/ENSG00000197451/ENSG00000143621/ENSG00000182481/ENSG00000175416/ENSG00000115875/ENSG00000142937/ENSG00000165672/ENSG00000161960/ENSG00000128708/ENSG00000110958/ENSG00000196531/ENSG00000164163/ENSG00000101182/ENSG00000088986/ENSG00000146731/ENSG00000103363
HET	DAUER_STAT3_TARGETS_DN	DAUER_STAT3_TARGETS_DN	47	0.709581	2.45131	7.94429e-08	1.26774e-05	1.16414e-05	1526	tags=49%, list=7%, signal=46%	ENSG00000119917/ENSG00000185745/ENSG00000187608/ENSG00000157601/ENSG00000184979/ENSG00000138646/ENSG00000107201/ENSG00000068079/ENSG00000089127/ENSG00000111335/ENSG00000132274/ENSG00000185507/ENSG00000115415/ENSG00000137628/ENSG00000135899/ENSG00000115267/ENSG00000135114/ENSG00000138642/ENSG00000111331/ENSG00000059378/ENSG00000002549/ENSG00000205413/ENSG00000078081
HET	BOWIE_RESPONSE_TO_EXTRACELLULAR_MATRIX	BOWIE_RESPONSE_TO_EXTRACELLULAR_MATRIX	17	0.885433	2.47288	1.0816e-07	1.63971e-05	1.5057e-05	1312	tags=82%, list=6%, signal=77%	ENSG00000119917/ENSG00000185745/ENSG00000187608/ENSG00000157601/ENSG00000126709/ENSG00000119922/ENSG00000068079/ENSG00000089127/ENSG00000185507/ENSG00000115415/ENSG00000027697/ENSG00000204264/ENSG00000163565/ENSG00000240065
HET	LI_DCP2_BOUND_MRNA	LI_DCP2_BOUND_MRNA	89	0.580411	2.26213	1.49817e-07	2.16307e-05	1.9863e-05	5987	tags=65%, list=28%, signal=47%	ENSG00000008226/ENSG00000178896/ENSG00000103415/ENSG00000105379/ENSG00000010256/ENSG00000160209/ENSG00000049541/ENSG00000284194/ENSG00000072506/ENSG00000179091/ENSG00000092621/ENSG00000165916/ENSG00000169738/ENSG00000173171/ENSG00000074800/ENSG00000177700/ENSG00000183628/ENSG00000225921/ENSG00000115685/ENSG00000115286/ENSG00000214026/ENSG00000186010/ENSG00000139637/ENSG00000128626/ENSG00000183207/ENSG00000015475/ENSG00000104529/ENSG00000262814/ENSG00000133316/ENSG00000142684/ENSG00000130811/ENSG00000166794/ENSG00000101361/ENSG00000042753/ENSG00000107223/ENSG00000167515/ENSG00000083845/ENSG00000164062/ENSG00000087191/ENSG00000168028/ENSG00000136463/ENSG00000134107/ENSG00000170860/ENSG00000115042/ENSG00000099795/ENSG00000110717/ENSG00000198604/ENSG00000053372/ENSG00000181991/ENSG00000103363/ENSG00000161526/ENSG00000126934/ENSG00000101255/ENSG00000198931/ENSG00000143222/ENSG00000070495/ENSG00000167671/ENSG00000067334
HET	LIU_OVARIAN_CANCER_TUMORS_AND_XENOGRAFTS_XDGS_DN	LIU_OVARIAN_CANCER_TUMORS_AND_XENOGRAFTS_XDGS_DN	1296	-0.429417	-1.39409	1.75993e-07	2.42551e-05	2.22728e-05	4266	tags=35%, list=20%, signal=29%	ENSG00000077585/ENSG00000179981/ENSG00000159216/ENSG00000129675/ENSG00000126785/ENSG00000196209/ENSG00000136546/ENSG00000011201/ENSG00000203710/ENSG00000183287/ENSG00000135218/ENSG00000169946/ENSG00000100385/ENSG00000079263/ENSG00000163734/ENSG00000167613/ENSG00000122691/ENSG00000117245/ENSG00000102230/ENSG00000111728/ENSG00000129226/ENSG00000227036/ENSG00000120708/ENSG00000128606/ENSG00000106080/ENSG00000140749/ENSG00000122824/ENSG00000103175/ENSG00000153956/ENSG00000169715/ENSG00000064989/ENSG00000108932/ENSG00000126882/ENSG00000073737/ENSG00000135439/ENSG00000171004/ENSG00000188906/ENSG00000196557/ENSG00000185305/ENSG00000164035/ENSG00000128872/ENSG00000142583/ENSG00000142173/ENSG00000153283/ENSG00000035862/ENSG00000251442/ENSG00000196569/ENSG00000196611/ENSG00000067082/ENSG00000143382/ENSG00000166974/ENSG00000166147/ENSG00000118503/ENSG00000109099/ENSG00000115956/ENSG00000060718/ENSG00000021355/ENSG00000113721/ENSG00000185052/ENSG00000154016/ENSG00000133561/ENSG00000181104/ENSG00000163220/ENSG00000138378/ENSG00000100368/ENSG00000023445/ENSG00000178562/ENSG00000134954/ENSG00000234456/ENSG00000085265/ENSG00000116824/ENSG00000166510/ENSG00000184584/ENSG00000129244/ENSG00000179776/ENSG00000110811/ENSG00000162654/ENSG00000196329/ENSG00000134138/ENSG00000165300/ENSG00000241644/ENSG00000175471/ENSG00000155093/ENSG00000154721/ENSG00000005844/ENSG00000135111/ENSG00000132481/ENSG00000187800/ENSG00000120156/ENSG00000166086/ENSG00000163739/ENSG00000197776/ENSG00000179542/ENSG00000174175/ENSG00000148926/ENSG00000173372/ENSG00000130635/ENSG00000176046/ENSG00000229124/ENSG00000091986/ENSG00000115226/ENSG00000168497/ENSG00000255737/ENSG00000150995/ENSG00000184588/ENSG00000136250/ENSG00000123342/ENSG00000163710/ENSG00000125538/ENSG00000050628/ENSG00000245105/ENSG00000146070/ENSG00000072858/ENSG00000225032/ENSG00000106366/ENSG00000099337/ENSG00000154451/ENSG00000125148/ENSG00000135324/ENSG00000171033/ENSG00000185532/ENSG00000169860/ENSG00000257017/ENSG00000113140/ENSG00000197093/ENSG00000109906/ENSG00000180644/ENSG00000106333/ENSG00000004799/ENSG00000081041/ENSG00000128016/ENSG00000198932/ENSG00000152270/ENSG00000131471/ENSG00000172159/ENSG00000066294/ENSG00000163453/ENSG00000128052/ENSG00000091136/ENSG00000176435/ENSG00000177469/ENSG00000076641/ENSG00000143546/ENSG00000111885/ENSG00000197253/ENSG00000129422/ENSG00000240694/ENSG00000041353/ENSG00000137462/ENSG00000164171/ENSG00000153347/ENSG00000006283/ENSG00000178573/ENSG00000163751/ENSG00000176678/ENSG00000112837/ENSG00000224389/ENSG00000090104/ENSG00000108846/ENSG00000169554/ENSG00000133636/ENSG00000171444/ENSG00000162614/ENSG00000148346/ENSG00000090382/ENSG00000050165/ENSG00000267607/ENSG00000167984/ENSG00000111186/ENSG00000162687/ENSG00000118946/ENSG00000164683/ENSG00000120279/ENSG00000132622/ENSG00000142871/ENSG00000171451/ENSG00000185008/ENSG00000024422/ENSG00000151892/ENSG00000166825/ENSG00000198821/ENSG00000184557/ENSG00000155792/ENSG00000082397/ENSG00000104368/ENSG00000018280/ENSG00000072952/ENSG00000158714/ENSG00000122861/ENSG00000176788/ENSG00000138061/ENSG00000197405/ENSG00000137491/ENSG00000125384/ENSG00000138735/ENSG00000010327/ENSG00000188848/ENSG00000064886/ENSG00000186854/ENSG00000090376/ENSG00000164093/ENSG00000086619/ENSG00000161940/ENSG00000173369/ENSG00000136542/ENSG00000137767/ENSG00000177575/ENSG00000131711/ENSG00000112541/ENSG00000061337/ENSG00000163430/ENSG00000187479/ENSG00000064692/ENSG00000108797/ENSG00000122877/ENSG00000127951/ENSG00000182463/ENSG00000196664/ENSG00000092051/ENSG00000169184/ENSG00000110076/ENSG00000159403/ENSG00000106624/ENSG00000171385/ENSG00000129951/ENSG00000164308/ENSG00000153162/ENSG00000171951/ENSG00000137507/ENSG00000214548/ENSG00000075651/ENSG00000189120/ENSG00000163297/ENSG00000197632/ENSG00000233621/ENSG00000140682/ENSG00000151388/ENSG00000116962/ENSG00000136931/ENSG00000163563/ENSG00000183580/ENSG00000145244/ENSG00000112303/ENSG00000198795/ENSG00000119535/ENSG00000091879/ENSG00000129467/ENSG00000137801/ENSG00000167034/ENSG00000093072/ENSG00000161381/ENSG00000188404/ENSG00000122641/ENSG00000112299/ENSG00000133466/ENSG00000168685/ENSG00000174600/ENSG00000099985/ENSG00000248429/ENSG00000229391/ENSG00000103196/ENSG00000122786/ENSG00000170458/ENSG00000136160/ENSG00000105376/ENSG00000249751/ENSG00000177675/ENSG00000102024/ENSG00000138449/ENSG00000072694/ENSG00000143248/ENSG00000147465/ENSG00000177374/ENSG00000162496/ENSG00000162366/ENSG00000157554/ENSG00000122862/ENSG00000137573/ENSG00000164125/ENSG00000182752/ENSG00000152784/ENSG00000132932/ENSG00000125144/ENSG00000164932/ENSG00000182162/ENSG00000108387/ENSG00000134363/ENSG00000124749/ENSG00000125810/ENSG00000180447/ENSG00000139567/ENSG00000114698/ENSG00000131018/ENSG00000170989/ENSG00000188641/ENSG00000172403/ENSG00000154027/ENSG00000136378/ENSG00000197635/ENSG00000225783/ENSG00000164741/ENSG00000178726/ENSG00000073756/ENSG00000114654/ENSG00000139329/ENSG00000225968/ENSG00000163359/ENSG00000119865/ENSG00000104972/ENSG00000152661/ENSG00000127528/ENSG00000026751/ENSG00000157680/ENSG00000133800/ENSG00000160883/ENSG00000196159/ENSG00000154258/ENSG00000116016/ENSG00000198873/ENSG00000186642/ENSG00000169291/ENSG00000135604/ENSG00000213949/ENSG00000144824/ENSG00000178033/ENSG00000166923/ENSG00000170345/ENSG00000154783/ENSG00000120738/ENSG00000077984/ENSG00000117707/ENSG00000119042/ENSG00000141448/ENSG00000162745/ENSG00000131042/ENSG00000128656/ENSG00000225217/ENSG00000164176/ENSG00000074416/ENSG00000102445/ENSG00000169429/ENSG00000127954/ENSG00000164161/ENSG00000128284/ENSG00000130224/ENSG00000165617/ENSG00000004468/ENSG00000156103/ENSG00000125845/ENSG00000172716/ENSG00000203805/ENSG00000124813/ENSG00000169604/ENSG00000158859/ENSG00000179954/ENSG00000105538/ENSG00000186340/ENSG00000170955/ENSG00000120129/ENSG00000136114/ENSG00000267272/ENSG00000173210/ENSG00000196932/ENSG00000111087/ENSG00000144366/ENSG00000196549/ENSG00000160161/ENSG00000005471/ENSG00000119508/ENSG00000114251/ENSG00000204577/ENSG00000218336/ENSG00000223953/ENSG00000152766/ENSG00000145147/ENSG00000149557/ENSG00000156475/ENSG00000102760/ENSG00000142494/ENSG00000111052/ENSG00000163235/ENSG00000235531/ENSG00000124491/ENSG00000124772/ENSG00000187498/ENSG00000185070/ENSG00000255248/ENSG00000125869/ENSG00000020181/ENSG00000214140/ENSG00000164294/ENSG00000166341/ENSG00000206337/ENSG00000151067/ENSG00000166979/ENSG00000184408/ENSG00000102271/ENSG00000198844/ENSG00000163637/ENSG00000187955/ENSG00000123119/ENSG00000169439/ENSG00000008517/ENSG00000205221/ENSG00000131409/ENSG00000101916/ENSG00000113555/ENSG00000172236/ENSG00000123358/ENSG00000172817/ENSG00000182782/ENSG00000233968/ENSG00000124731/ENSG00000019991/ENSG00000169126/ENSG00000147100/ENSG00000165757/ENSG00000138792/ENSG00000205358/ENSG00000154262/ENSG00000204642/ENSG00000087303/ENSG00000140285/ENSG00000130487/ENSG00000272168/ENSG00000140937/ENSG00000108924/ENSG00000125740/ENSG00000107562/ENSG00000170476/ENSG00000206052/ENSG00000136859/ENSG00000154133/ENSG00000111799/ENSG00000182492/ENSG00000102837/ENSG00000113263/ENSG00000134853/ENSG00000203727/ENSG00000180044/ENSG00000152402/ENSG00000154096/ENSG00000244731/ENSG00000172985/ENSG00000136574/ENSG00000179144/ENSG00000131477/ENSG00000143341/ENSG00000005108
HET	SCHUHMACHER_MYC_TARGETS_UP	SCHUHMACHER_MYC_TARGETS_UP	79	0.59591	2.29205	5.48296e-07	7.22797e-05	6.63727e-05	5379	tags=66%, list=25%, signal=49%	ENSG00000100285/ENSG00000118939/ENSG00000140905/ENSG00000115541/ENSG00000089220/ENSG00000179041/ENSG00000164687/ENSG00000178035/ENSG00000075914/ENSG00000134333/ENSG00000008394/ENSG00000172115/ENSG00000116649/ENSG00000117395/ENSG00000196793/ENSG00000239672/ENSG00000106305/ENSG00000261236/ENSG00000226950/ENSG00000099901/ENSG00000126602/ENSG00000123131/ENSG00000136997/ENSG00000080608/ENSG00000101444/ENSG00000163882/ENSG00000114686/ENSG00000109861/ENSG00000136933/ENSG00000171793/ENSG00000115816/ENSG00000104635/ENSG00000135446/ENSG00000128050/ENSG00000100749/ENSG00000102967/ENSG00000100714/ENSG00000153574/ENSG00000164163/ENSG00000166197/ENSG00000115758/ENSG00000165732/ENSG00000132463/ENSG00000204394/ENSG00000105835/ENSG00000183751/ENSG00000165060/ENSG00000115946/ENSG00000143179/ENSG00000069849/ENSG00000101911/ENSG00000180198
HET	BILANGES_SERUM_AND_RAPAMYCIN_SENSITIVE_GENES	BILANGES_SERUM_AND_RAPAMYCIN_SENSITIVE_GENES	69	0.605008	2.23201	6.20292e-07	7.83635e-05	7.19593e-05	5847	tags=80%, list=28%, signal=58%	ENSG00000183307/ENSG00000136158/ENSG00000122026/ENSG00000188846/ENSG00000089009/ENSG00000105372/ENSG00000118181/ENSG00000166441/ENSG00000161016/ENSG00000125691/ENSG00000110700/ENSG00000147604/ENSG00000143947/ENSG00000156482/ENSG00000124614/ENSG00000149806/ENSG00000122406/ENSG00000149273/ENSG00000063177/ENSG00000149100/ENSG00000186468/ENSG00000170889/ENSG00000105193/ENSG00000148303/ENSG00000083845/ENSG00000254772/ENSG00000204628/ENSG00000162244/ENSG00000114391/ENSG00000142541/ENSG00000145425/ENSG00000142937/ENSG00000115944/ENSG00000147677/ENSG00000147403/ENSG00000164587/ENSG00000174444/ENSG00000053501/ENSG00000171863/ENSG00000108107/ENSG00000114942/ENSG00000137154/ENSG00000100129/ENSG00000221983/ENSG00000198034/ENSG00000156508/ENSG00000241343/ENSG00000167658/ENSG00000138326/ENSG00000144713/ENSG00000105640/ENSG00000167526/ENSG00000133112/ENSG00000161970/ENSG00000182774
HET	DER_IFN_GAMMA_RESPONSE_UP	DER_IFN_GAMMA_RESPONSE_UP	66	0.61741	2.26156	8.88787e-07	0.000103145	9.47153e-05	3319	tags=50%, list=16%, signal=42%	ENSG00000119917/ENSG00000187608/ENSG00000134470/ENSG00000119922/ENSG00000068079/ENSG00000130303/ENSG00000168394/ENSG00000115415/ENSG00000135899/ENSG00000204264/ENSG00000163565/ENSG00000132109/ENSG00000188313/ENSG00000175592/ENSG00000240065/ENSG00000234127/ENSG00000140464/ENSG00000092010/ENSG00000127922/ENSG00000123609/ENSG00000107262/ENSG00000172115/ENSG00000196419/ENSG00000090339/ENSG00000106028/ENSG00000213928/ENSG00000205220/ENSG00000138796/ENSG00000216490/ENSG00000204525/ENSG00000185885/ENSG00000026103/ENSG00000117410
HET	HECKER_IFNB1_TARGETS	HECKER_IFNB1_TARGETS	84	0.574507	2.24478	9.18506e-07	0.000103145	9.47153e-05	1968	tags=49%, list=9%, signal=44%	ENSG00000128383/ENSG00000126262/ENSG00000119917/ENSG00000185745/ENSG00000187608/ENSG00000157601/ENSG00000138646/ENSG00000108691/ENSG00000126709/ENSG00000107201/ENSG00000119922/ENSG00000138496/ENSG00000183486/ENSG00000068079/ENSG00000035720/ENSG00000108771/ENSG00000089127/ENSG00000111335/ENSG00000110079/ENSG00000185507/ENSG00000152778/ENSG00000115415/ENSG00000137628/ENSG00000133106/ENSG00000132530/ENSG00000100985/ENSG00000135114/ENSG00000055332/ENSG00000188313/ENSG00000138642/ENSG00000111331/ENSG00000059378/ENSG00000002549/ENSG00000163840/ENSG00000205413/ENSG00000078081/ENSG00000160932/ENSG00000137959/ENSG00000284194/ENSG00000159674/ENSG00000138035
HET	YAO_TEMPORAL_RESPONSE_TO_PROGESTERONE_CLUSTER_14	YAO_TEMPORAL_RESPONSE_TO_PROGESTERONE_CLUSTER_14	137	0.471979	1.95747	8.61108e-07	0.000103145	9.47153e-05	6175	tags=59%, list=29%, signal=42%	ENSG00000162878/ENSG00000103274/ENSG00000111843/ENSG00000277791/ENSG00000087088/ENSG00000122873/ENSG00000105202/ENSG00000143499/ENSG00000131876/ENSG00000242485/ENSG00000117395/ENSG00000067225/ENSG00000126457/ENSG00000170144/ENSG00000111832/ENSG00000100804/ENSG00000100823/ENSG00000090621/ENSG00000179958/ENSG00000172009/ENSG00000163468/ENSG00000239672/ENSG00000132341/ENSG00000048162/ENSG00000156261/ENSG00000060138/ENSG00000134440/ENSG00000262814/ENSG00000099901/ENSG00000171700/ENSG00000198157/ENSG00000130725/ENSG00000175334/ENSG00000111328/ENSG00000169727/ENSG00000133316/ENSG00000100029/ENSG00000126522/ENSG00000100522/ENSG00000204568/ENSG00000173457/ENSG00000196497/ENSG00000137288/ENSG00000113643/ENSG00000049656/ENSG00000106803/ENSG00000180817/ENSG00000173692/ENSG00000117984/ENSG00000177889/ENSG00000135446/ENSG00000108883/ENSG00000074842/ENSG00000163636/ENSG00000157020/ENSG00000105677/ENSG00000145912/ENSG00000115758/ENSG00000204394/ENSG00000135316/ENSG00000174695/ENSG00000184916/ENSG00000258947/ENSG00000068878/ENSG00000168393/ENSG00000108479/ENSG00000187735/ENSG00000197157/ENSG00000169223/ENSG00000085377/ENSG00000183258/ENSG00000037474/ENSG00000145191/ENSG00000100028/ENSG00000154174/ENSG00000123562/ENSG00000134184/ENSG00000049449/ENSG00000065150/ENSG00000176890/ENSG00000164024
HET	UROSEVIC_RESPONSE_TO_IMIQUIMOD	UROSEVIC_RESPONSE_TO_IMIQUIMOD	15	0.861212	2.35754	1.5166e-06	0.000164226	0.000150805	961	tags=53%, list=5%, signal=51%	ENSG00000187608/ENSG00000157601/ENSG00000126709/ENSG00000068079/ENSG00000111335/ENSG00000185507/ENSG00000115415/ENSG00000135114
HET	SOGA_COLORECTAL_CANCER_MYC_UP	SOGA_COLORECTAL_CANCER_MYC_UP	81	0.564477	2.18597	2.53251e-06	0.000264778	0.000243139	6984	tags=72%, list=33%, signal=48%	ENSG00000221955/ENSG00000120254/ENSG00000070669/ENSG00000138035/ENSG00000116649/ENSG00000102078/ENSG00000074800/ENSG00000111716/ENSG00000165704/ENSG00000116353/ENSG00000239672/ENSG00000182199/ENSG00000163655/ENSG00000165609/ENSG00000125454/ENSG00000113552/ENSG00000100522/ENSG00000101444/ENSG00000105220/ENSG00000138363/ENSG00000103257/ENSG00000100479/ENSG00000171793/ENSG00000135446/ENSG00000128050/ENSG00000102967/ENSG00000066379/ENSG00000153574/ENSG00000103064/ENSG00000239900/ENSG00000115758/ENSG00000114491/ENSG00000145293/ENSG00000159131/ENSG00000173638/ENSG00000100413/ENSG00000065911/ENSG00000168393/ENSG00000014138/ENSG00000101911/ENSG00000100372/ENSG00000131238/ENSG00000101187/ENSG00000104524/ENSG00000124767/ENSG00000125630/ENSG00000186184/ENSG00000152556/ENSG00000128951/ENSG00000176890/ENSG00000148229/ENSG00000106628/ENSG00000128059/ENSG00000164933/ENSG00000161980/ENSG00000105258/ENSG00000183010/ENSG00000062822
HET	BROWNE_INTERFERON_RESPONSIVE_GENES	BROWNE_INTERFERON_RESPONSIVE_GENES	62	0.605161	2.20433	3.67589e-06	0.00037151	0.000341148	2617	tags=55%, list=12%, signal=48%	ENSG00000119917/ENSG00000187608/ENSG00000157601/ENSG00000126709/ENSG00000134470/ENSG00000119922/ENSG00000183486/ENSG00000068079/ENSG00000089127/ENSG00000111335/ENSG00000130303/ENSG00000168394/ENSG00000132274/ENSG00000185507/ENSG00000152778/ENSG00000115415/ENSG00000135899/ENSG00000204264/ENSG00000132530/ENSG00000164136/ENSG00000135114/ENSG00000055332/ENSG00000132109/ENSG00000188313/ENSG00000240065/ENSG00000156587/ENSG00000137959/ENSG00000140464/ENSG00000123609/ENSG00000121858/ENSG00000213689/ENSG00000025708/ENSG00000131979/ENSG00000216490
HET	SOTIRIOU_BREAST_CANCER_GRADE_1_VS_3_UP	SOTIRIOU_BREAST_CANCER_GRADE_1_VS_3_UP	153	0.44724	1.8359	4.72639e-06	0.000462271	0.000424492	6288	tags=51%, list=30%, signal=36%	ENSG00000183624/ENSG00000139343/ENSG00000112578/ENSG00000137547/ENSG00000239789/ENSG00000107937/ENSG00000134809/ENSG00000136810/ENSG00000134057/ENSG00000239672/ENSG00000204220/ENSG00000182199/ENSG00000156970/ENSG00000163655/ENSG00000101084/ENSG00000262814/ENSG00000123136/ENSG00000150753/ENSG00000166851/ENSG00000164032/ENSG00000143977/ENSG00000087586/ENSG00000165304/ENSG00000004961/ENSG00000168496/ENSG00000103485/ENSG00000159055/ENSG00000154582/ENSG00000103257/ENSG00000163808/ENSG00000131174/ENSG00000113368/ENSG00000183336/ENSG00000148459/ENSG00000182481/ENSG00000124562/ENSG00000029993/ENSG00000177889/ENSG00000105968/ENSG00000100749/ENSG00000168439/ENSG00000123353/ENSG00000197170/ENSG00000196976/ENSG00000102898/ENSG00000104147/ENSG00000197299/ENSG00000108106/ENSG00000088325/ENSG00000051180/ENSG00000101182/ENSG00000103121/ENSG00000121152/ENSG00000123485/ENSG00000076003/ENSG00000169679/ENSG00000189159/ENSG00000123416/ENSG00000122952/ENSG00000101057/ENSG00000109805/ENSG00000112118/ENSG00000126787/ENSG00000154174/ENSG00000106268/ENSG00000073111/ENSG00000138180/ENSG00000070495/ENSG00000066279/ENSG00000117399/ENSG00000142945/ENSG00000163918/ENSG00000093009/ENSG00000164109/ENSG00000157456/ENSG00000185803/ENSG00000071539/ENSG00000164611
HET	ROETH_TERT_TARGETS_UP	ROETH_TERT_TARGETS_UP	14	0.862468	2.31762	7.11292e-06	0.000673949	0.000618871	1633	tags=64%, list=8%, signal=59%	ENSG00000119917/ENSG00000185745/ENSG00000157601/ENSG00000138646/ENSG00000221955/ENSG00000173706/ENSG00000135114/ENSG00000138642/ENSG00000137959
HET	XIE_ST_HSC_S1PR3_OE_UP	XIE_ST_HSC_S1PR3_OE_UP	174	0.414937	1.80109	9.77373e-06	0.000897999	0.00082461	1691	tags=34%, list=8%, signal=32%	ENSG00000197721/ENSG00000168334/ENSG00000162894/ENSG00000149635/ENSG00000118785/ENSG00000120337/ENSG00000178685/ENSG00000119917/ENSG00000185745/ENSG00000187608/ENSG00000157601/ENSG00000184979/ENSG00000138646/ENSG00000126709/ENSG00000130589/ENSG00000107201/ENSG00000119922/ENSG00000162878/ENSG00000138496/ENSG00000183486/ENSG00000068079/ENSG00000108771/ENSG00000089127/ENSG00000111335/ENSG00000130303/ENSG00000185507/ENSG00000198829/ENSG00000152778/ENSG00000115415/ENSG00000137628/ENSG00000133106/ENSG00000135899/ENSG00000132530/ENSG00000115267/ENSG00000181381/ENSG00000121898/ENSG00000183831/ENSG00000135114/ENSG00000055332/ENSG00000188313/ENSG00000138642/ENSG00000187678/ENSG00000115738/ENSG00000111331/ENSG00000048052/ENSG00000059378/ENSG00000170412/ENSG00000257883/ENSG00000129450/ENSG00000127074/ENSG00000148180/ENSG00000163840/ENSG00000205413/ENSG00000078081/ENSG00000130813/ENSG00000101445/ENSG00000103855/ENSG00000160932/ENSG00000137959/ENSG00000131435
HET	BOYAULT_LIVER_CANCER_SUBCLASS_G3_UP	BOYAULT_LIVER_CANCER_SUBCLASS_G3_UP	188	0.407835	1.77449	1.38174e-05	0.00117116	0.00107545	6383	tags=51%, list=30%, signal=36%	ENSG00000162627/ENSG00000217555/ENSG00000167085/ENSG00000113387/ENSG00000138442/ENSG00000134001/ENSG00000106263/ENSG00000169139/ENSG00000131876/ENSG00000116649/ENSG00000117395/ENSG00000075131/ENSG00000074800/ENSG00000136810/ENSG00000110104/ENSG00000071994/ENSG00000111845/ENSG00000239672/ENSG00000161016/ENSG00000132432/ENSG00000011260/ENSG00000144034/ENSG00000261236/ENSG00000134440/ENSG00000073536/ENSG00000136045/ENSG00000115233/ENSG00000150753/ENSG00000013275/ENSG00000165304/ENSG00000125743/ENSG00000091127/ENSG00000100519/ENSG00000103018/ENSG00000113569/ENSG00000138363/ENSG00000154582/ENSG00000148154/ENSG00000163938/ENSG00000243678/ENSG00000141526/ENSG00000102393/ENSG00000094804/ENSG00000119185/ENSG00000115484/ENSG00000100462/ENSG00000106344/ENSG00000102144/ENSG00000121022/ENSG00000100162/ENSG00000130826/ENSG00000110958/ENSG00000147677/ENSG00000239900/ENSG00000142657/ENSG00000145293/ENSG00000123485/ENSG00000101367/ENSG00000053372/ENSG00000141543/ENSG00000121058/ENSG00000164022/ENSG00000122565/ENSG00000125944/ENSG00000166226/ENSG00000136518/ENSG00000131467/ENSG00000169679/ENSG00000161526/ENSG00000189159/ENSG00000130935/ENSG00000143179/ENSG00000075188/ENSG00000141279/ENSG00000114416/ENSG00000197045/ENSG00000181649/ENSG00000104517/ENSG00000109805/ENSG00000143924/ENSG00000167447/ENSG00000108829/ENSG00000138180/ENSG00000142945/ENSG00000073969/ENSG00000198522/ENSG00000109606/ENSG00000065150/ENSG00000164109/ENSG00000108671/ENSG00000111581/ENSG00000185803/ENSG00000211460/ENSG00000071539/ENSG00000241553/ENSG00000108424
HET	BORCZUK_MALIGNANT_MESOTHELIOMA_UP	BORCZUK_MALIGNANT_MESOTHELIOMA_UP	305	0.349515	1.58784	1.39056e-05	0.00117116	0.00107545	6743	tags=50%, list=32%, signal=35%	ENSG00000134013/ENSG00000169032/ENSG00000164543/ENSG00000049541/ENSG00000170855/ENSG00000116473/ENSG00000163191/ENSG00000139343/ENSG00000105202/ENSG00000176871/ENSG00000155368/ENSG00000116288/ENSG00000075618/ENSG00000106603/ENSG00000067225/ENSG00000106028/ENSG00000057608/ENSG00000152234/ENSG00000086504/ENSG00000163468/ENSG00000142507/ENSG00000134057/ENSG00000165704/ENSG00000239672/ENSG00000132341/ENSG00000117597/ENSG00000132432/ENSG00000188690/ENSG00000106105/ENSG00000072401/ENSG00000086061/ENSG00000156970/ENSG00000179950/ENSG00000096384/ENSG00000123131/ENSG00000084623/ENSG00000141127/ENSG00000150753/ENSG00000158864/ENSG00000099341/ENSG00000249915/ENSG00000164032/ENSG00000134419/ENSG00000106588/ENSG00000101444/ENSG00000088205/ENSG00000149923/ENSG00000164086/ENSG00000042753/ENSG00000088832/ENSG00000126749/ENSG00000154582/ENSG00000114686/ENSG00000188677/ENSG00000113643/ENSG00000122884/ENSG00000134248/ENSG00000117118/ENSG00000170606/ENSG00000175279/ENSG00000143621/ENSG00000105223/ENSG00000182481/ENSG00000136930/ENSG00000213585/ENSG00000177889/ENSG00000105968/ENSG00000135446/ENSG00000137274/ENSG00000102144/ENSG00000138069/ENSG00000142864/ENSG00000121022/ENSG00000113648/ENSG00000168439/ENSG00000067704/ENSG00000138698/ENSG00000107651/ENSG00000075415/ENSG00000101843/ENSG00000134058/ENSG00000130826/ENSG00000122674/ENSG00000175166/ENSG00000110958/ENSG00000147677/ENSG00000108106/ENSG00000145912/ENSG00000088325/ENSG00000116062/ENSG00000101367/ENSG00000154473/ENSG00000122565/ENSG00000076003/ENSG00000166226/ENSG00000100075/ENSG00000136518/ENSG00000120265/ENSG00000177189/ENSG00000173207/ENSG00000115946/ENSG00000109971/ENSG00000184203/ENSG00000122952/ENSG00000132646/ENSG00000155959/ENSG00000178980/ENSG00000068438/ENSG00000028116/ENSG00000186395/ENSG00000101911/ENSG00000143543/ENSG00000131238/ENSG00000113558/ENSG00000004487/ENSG00000004478/ENSG00000160679/ENSG00000106268/ENSG00000123562/ENSG00000132383/ENSG00000124767/ENSG00000136628/ENSG00000163918/ENSG00000163444/ENSG00000197965/ENSG00000164109/ENSG00000136238/ENSG00000112081/ENSG00000131508/ENSG00000121481/ENSG00000114503/ENSG00000137309/ENSG00000198176/ENSG00000113328/ENSG00000241553/ENSG00000168286/ENSG00000052802/ENSG00000118508/ENSG00000125991/ENSG00000198954/ENSG00000083312/ENSG00000143158/ENSG00000079246/ENSG00000168522/ENSG00000126261/ENSG00000134308/ENSG00000143653/ENSG00000116521/ENSG00000182195/ENSG00000143321/ENSG00000244038/ENSG00000077721/ENSG00000109332
HET	ZWANG_TRANSIENTLY_UP_BY_2ND_EGF_PULSE_ONLY	ZWANG_TRANSIENTLY_UP_BY_2ND_EGF_PULSE_ONLY	989	-0.421531	-1.36351	1.34076e-05	0.00117116	0.00107545	4586	tags=30%, list=22%, signal=25%	ENSG00000102755/ENSG00000125257/ENSG00000187260/ENSG00000135424/ENSG00000170915/ENSG00000143375/ENSG00000102524/ENSG00000266714/ENSG00000133958/ENSG00000198848/ENSG00000170962/ENSG00000248710/ENSG00000175294/ENSG00000188511/ENSG00000137103/ENSG00000128271/ENSG00000253304/ENSG00000099338/ENSG00000255559/ENSG00000160683/ENSG00000118473/ENSG00000177045/ENSG00000204410/ENSG00000229236/ENSG00000204305/ENSG00000111644/ENSG00000077585/ENSG00000160145/ENSG00000218018/ENSG00000185385/ENSG00000183691/ENSG00000107984/ENSG00000029534/ENSG00000099999/ENSG00000148488/ENSG00000196668/ENSG00000103175/ENSG00000156500/ENSG00000153956/ENSG00000188897/ENSG00000127603/ENSG00000167972/ENSG00000134317/ENSG00000142279/ENSG00000135439/ENSG00000142583/ENSG00000142173/ENSG00000176840/ENSG00000173110/ENSG00000196569/ENSG00000163517/ENSG00000119772/ENSG00000137265/ENSG00000153904/ENSG00000154099/ENSG00000187391/ENSG00000184792/ENSG00000185739/ENSG00000085265/ENSG00000116824/ENSG00000176490/ENSG00000182963/ENSG00000166091/ENSG00000172733/ENSG00000162654/ENSG00000162461/ENSG00000183145/ENSG00000179840/ENSG00000277632/ENSG00000171316/ENSG00000149305/ENSG00000004846/ENSG00000183196/ENSG00000105609/ENSG00000128918/ENSG00000090924/ENSG00000132170/ENSG00000179542/ENSG00000235927/ENSG00000189195/ENSG00000167654/ENSG00000185198/ENSG00000244067/ENSG00000233718/ENSG00000169992/ENSG00000175497/ENSG00000149926/ENSG00000085185/ENSG00000213934/ENSG00000092067/ENSG00000181652/ENSG00000197948/ENSG00000183625/ENSG00000256713/ENSG00000140488/ENSG00000128881/ENSG00000144063/ENSG00000160185/ENSG00000256463/ENSG00000152270/ENSG00000127533/ENSG00000145990/ENSG00000204099/ENSG00000204131/ENSG00000177181/ENSG00000111110/ENSG00000153347/ENSG00000163751/ENSG00000187595/ENSG00000244355/ENSG00000173320/ENSG00000100024/ENSG00000108370/ENSG00000186510/ENSG00000138795/ENSG00000214184/ENSG00000102878/ENSG00000204420/ENSG00000168939/ENSG00000064201/ENSG00000005187/ENSG00000108405/ENSG00000084453/ENSG00000132622/ENSG00000150394/ENSG00000277610/ENSG00000109265/ENSG00000105479/ENSG00000196739/ENSG00000082397/ENSG00000005381/ENSG00000103184/ENSG00000164236/ENSG00000158714/ENSG00000062524/ENSG00000138735/ENSG00000197283/ENSG00000204176/ENSG00000204314/ENSG00000131781/ENSG00000105146/ENSG00000266074/ENSG00000159905/ENSG00000092051/ENSG00000177599/ENSG00000112053/ENSG00000129951/ENSG00000137507/ENSG00000110492/ENSG00000272195/ENSG00000235244/ENSG00000243244/ENSG00000170379/ENSG00000140682/ENSG00000183580/ENSG00000182732/ENSG00000215018/ENSG00000234043/ENSG00000289313/ENSG00000180616/ENSG00000112299/ENSG00000115423/ENSG00000197769/ENSG00000163600/ENSG00000167103/ENSG00000128655/ENSG00000184144/ENSG00000197506/ENSG00000067842/ENSG00000140807/ENSG00000160191/ENSG00000077264/ENSG00000214279/ENSG00000150873/ENSG00000022267/ENSG00000205038/ENSG00000074219/ENSG00000188396/ENSG00000172794/ENSG00000158352/ENSG00000138606/ENSG00000185156/ENSG00000186334/ENSG00000164932/ENSG00000165046/ENSG00000182162/ENSG00000077327/ENSG00000100167/ENSG00000100968/ENSG00000026559/ENSG00000005249/ENSG00000156414/ENSG00000154165/ENSG00000183397/ENSG00000095587/ENSG00000123901/ENSG00000114654/ENSG00000239998/ENSG00000163359/ENSG00000151376/ENSG00000164651/ENSG00000135116/ENSG00000121053/ENSG00000187210/ENSG00000166394/ENSG00000103313/ENSG00000141579/ENSG00000135519/ENSG00000172519/ENSG00000183779/ENSG00000166923/ENSG00000117707/ENSG00000163687/ENSG00000169783/ENSG00000118194/ENSG00000164591/ENSG00000122574/ENSG00000128510/ENSG00000135426/ENSG00000101812/ENSG00000106789/ENSG00000111837/ENSG00000105538/ENSG00000184226/ENSG00000113924/ENSG00000186340/ENSG00000111796/ENSG00000266256/ENSG00000177679/ENSG00000138650/ENSG00000135835/ENSG00000119411/ENSG00000177706/ENSG00000122859/ENSG00000005471/ENSG00000165092/ENSG00000185261/ENSG00000169247/ENSG00000185634/ENSG00000161905/ENSG00000173338/ENSG00000109832/ENSG00000255248/ENSG00000164794/ENSG00000104313/ENSG00000188916/ENSG00000177103/ENSG00000131355/ENSG00000004139/ENSG00000159733/ENSG00000151067/ENSG00000183960/ENSG00000171714/ENSG00000104888/ENSG00000153093/ENSG00000187955/ENSG00000203685/ENSG00000160838/ENSG00000170954/ENSG00000008517/ENSG00000101916/ENSG00000113555/ENSG00000105668/ENSG00000166016/ENSG00000197653/ENSG00000152207/ENSG00000213937/ENSG00000089116/ENSG00000198221/ENSG00000172232/ENSG00000113248/ENSG00000127249/ENSG00000145934/ENSG00000203727/ENSG00000101342/ENSG00000182771/ENSG00000169994/ENSG00000159713/ENSG00000169436/ENSG00000187017/ENSG00000157851/ENSG00000136574/ENSG00000129654/ENSG00000242220/ENSG00000101470/ENSG00000270141/ENSG00000266964/ENSG00000178662/ENSG00000132938/ENSG00000253293/ENSG00000143341/ENSG00000005108/ENSG00000204581/ENSG00000189430/ENSG00000244617/ENSG00000185168
HET	BENPORATH_PROLIFERATION	BENPORATH_PROLIFERATION	146	0.443974	1.8313	1.48775e-05	0.00121915	0.00111952	7896	tags=66%, list=37%, signal=42%	ENSG00000136943/ENSG00000105185/ENSG00000127922/ENSG00000111196/ENSG00000100567/ENSG00000163191/ENSG00000107130/ENSG00000137692/ENSG00000123609/ENSG00000025039/ENSG00000153310/ENSG00000151465/ENSG00000107937/ENSG00000057608/ENSG00000117597/ENSG00000106105/ENSG00000167088/ENSG00000159377/ENSG00000099901/ENSG00000121211/ENSG00000165609/ENSG00000265241/ENSG00000164032/ENSG00000143977/ENSG00000131148/ENSG00000087586/ENSG00000143436/ENSG00000178741/ENSG00000187522/ENSG00000136521/ENSG00000124207/ENSG00000160213/ENSG00000148459/ENSG00000005022/ENSG00000143621/ENSG00000171793/ENSG00000182481/ENSG00000159259/ENSG00000105968/ENSG00000100162/ENSG00000182054/ENSG00000006625/ENSG00000051180/ENSG00000184220/ENSG00000137168/ENSG00000132676/ENSG00000103121/ENSG00000077152/ENSG00000159131/ENSG00000143256/ENSG00000121410/ENSG00000169679/ENSG00000173207/ENSG00000132646/ENSG00000168393/ENSG00000101057/ENSG00000109805/ENSG00000112118/ENSG00000196937/ENSG00000073111/ENSG00000153879/ENSG00000152455/ENSG00000066279/ENSG00000111875/ENSG00000163918/ENSG00000164109/ENSG00000176890/ENSG00000157456/ENSG00000006634/ENSG00000164611/ENSG00000128944/ENSG00000173744/ENSG00000146410/ENSG00000149196/ENSG00000095002/ENSG00000034510/ENSG00000150787/ENSG00000114450/ENSG00000112742/ENSG00000117632/ENSG00000050344/ENSG00000080986/ENSG00000146143/ENSG00000096063/ENSG00000143228/ENSG00000127252/ENSG00000123975/ENSG00000106462/ENSG00000124795/ENSG00000167513/ENSG00000144354/ENSG00000120685/ENSG00000121644/ENSG00000127564/ENSG00000143771/ENSG00000143799
HET	SHIPP_DLBCL_VS_FOLLICULAR_LYMPHOMA_UP	SHIPP_DLBCL_VS_FOLLICULAR_LYMPHOMA_UP	44	0.66284	2.24946	1.71187e-05	0.00136589	0.00125427	5149	tags=77%, list=24%, signal=59%	ENSG00000196743/ENSG00000117450/ENSG00000067057/ENSG00000101336/ENSG00000100911/ENSG00000178035/ENSG00000075914/ENSG00000134333/ENSG00000100764/ENSG00000067225/ENSG00000074800/ENSG00000149925/ENSG00000172009/ENSG00000171314/ENSG00000163468/ENSG00000216490/ENSG00000134057/ENSG00000239672/ENSG00000240972/ENSG00000125835/ENSG00000122705/ENSG00000140379/ENSG00000126602/ENSG00000096384/ENSG00000150753/ENSG00000144381/ENSG00000165304/ENSG00000138363/ENSG00000182481/ENSG00000117984/ENSG00000182054/ENSG00000083444/ENSG00000166508/ENSG00000065911
HET	RHODES_UNDIFFERENTIATED_CANCER	RHODES_UNDIFFERENTIATED_CANCER	68	0.565617	2.09654	1.95744e-05	0.00148374	0.00136248	6330	tags=65%, list=30%, signal=45%	ENSG00000168394/ENSG00000125977/ENSG00000106028/ENSG00000216490/ENSG00000134057/ENSG00000239672/ENSG00000106105/ENSG00000115233/ENSG00000123131/ENSG00000130706/ENSG00000164032/ENSG00000164692/ENSG00000165304/ENSG00000000419/ENSG00000065978/ENSG00000103257/ENSG00000106803/ENSG00000143621/ENSG00000182481/ENSG00000094804/ENSG00000136930/ENSG00000104833/ENSG00000175166/ENSG00000108106/ENSG00000121152/ENSG00000146731/ENSG00000076003/ENSG00000173207/ENSG00000065911/ENSG00000132646/ENSG00000101057/ENSG00000112118/ENSG00000126787/ENSG00000106268/ENSG00000188486/ENSG00000073111/ENSG00000153879/ENSG00000117399/ENSG00000142945/ENSG00000163918/ENSG00000106399/ENSG00000164109/ENSG00000071539/ENSG00000183087
HET	LU_EZH2_TARGETS_UP	LU_EZH2_TARGETS_UP	266	0.358448	1.61499	1.94084e-05	0.00148374	0.00136248	5683	tags=49%, list=27%, signal=36%	ENSG00000119917/ENSG00000185745/ENSG00000187608/ENSG00000182759/ENSG00000068079/ENSG00000130303/ENSG00000146966/ENSG00000169583/ENSG00000185507/ENSG00000204264/ENSG00000253313/ENSG00000151632/ENSG00000135114/ENSG00000185250/ENSG00000182459/ENSG00000240065/ENSG00000156587/ENSG00000105379/ENSG00000100209/ENSG00000160606/ENSG00000119650/ENSG00000060491/ENSG00000162755/ENSG00000159884/ENSG00000137880/ENSG00000092621/ENSG00000130332/ENSG00000165916/ENSG00000148291/ENSG00000142920/ENSG00000100216/ENSG00000114631/ENSG00000246705/ENSG00000007264/ENSG00000196154/ENSG00000167136/ENSG00000205220/ENSG00000173171/ENSG00000170144/ENSG00000149243/ENSG00000100889/ENSG00000187049/ENSG00000119421/ENSG00000157617/ENSG00000167914/ENSG00000173465/ENSG00000187051/ENSG00000144741/ENSG00000127774/ENSG00000169972/ENSG00000130255/ENSG00000204220/ENSG00000106367/ENSG00000087077/ENSG00000099330/ENSG00000184076/ENSG00000165949/ENSG00000167674/ENSG00000171700/ENSG00000127952/ENSG00000221821/ENSG00000123131/ENSG00000133316/ENSG00000129625/ENSG00000247092/ENSG00000123154/ENSG00000196365/ENSG00000175792/ENSG00000173457/ENSG00000119471/ENSG00000178449/ENSG00000159352/ENSG00000100591/ENSG00000099875/ENSG00000167700/ENSG00000106400/ENSG00000100410/ENSG00000175634/ENSG00000007376/ENSG00000188372/ENSG00000100412/ENSG00000141959/ENSG00000131652/ENSG00000243678/ENSG00000274523/ENSG00000177556/ENSG00000143420/ENSG00000186283/ENSG00000136930/ENSG00000134463/ENSG00000170846/ENSG00000086827/ENSG00000129197/ENSG00000196465/ENSG00000100211/ENSG00000164008/ENSG00000221914/ENSG00000119403/ENSG00000280789/ENSG00000172738/ENSG00000166197/ENSG00000063241/ENSG00000119986/ENSG00000107140/ENSG00000188186/ENSG00000143252/ENSG00000103266/ENSG00000124243/ENSG00000204237/ENSG00000174365/ENSG00000179085/ENSG00000136807/ENSG00000051596/ENSG00000104886/ENSG00000189046/ENSG00000103363/ENSG00000135269/ENSG00000103024/ENSG00000124702/ENSG00000103653/ENSG00000154978/ENSG00000184260/ENSG00000171307/ENSG00000101255/ENSG00000116478/ENSG00000114738/ENSG00000166681/ENSG00000166582/ENSG00000172366/ENSG00000165644/ENSG00000106268
HET	EINAV_INTERFERON_SIGNATURE_IN_CANCER	EINAV_INTERFERON_SIGNATURE_IN_CANCER	27	0.740206	2.27672	2.12798e-05	0.00157367	0.00144506	2617	tags=67%, list=12%, signal=58%	ENSG00000119917/ENSG00000185745/ENSG00000187608/ENSG00000157601/ENSG00000126709/ENSG00000068079/ENSG00000089127/ENSG00000111335/ENSG00000130303/ENSG00000115415/ENSG00000135899/ENSG00000055332/ENSG00000156587/ENSG00000160932/ENSG00000137959/ENSG00000186350/ENSG00000213928/ENSG00000216490
HET	KARLSSON_TGFB1_TARGETS_UP	KARLSSON_TGFB1_TARGETS_UP	119	0.4592	1.87341	2.64641e-05	0.00191046	0.00175433	6105	tags=64%, list=29%, signal=46%	ENSG00000162627/ENSG00000197498/ENSG00000118939/ENSG00000152147/ENSG00000006327/ENSG00000140905/ENSG00000134001/ENSG00000115541/ENSG00000116455/ENSG00000125977/ENSG00000092621/ENSG00000106263/ENSG00000172115/ENSG00000112245/ENSG00000116649/ENSG00000107937/ENSG00000111832/ENSG00000166411/ENSG00000145220/ENSG00000163468/ENSG00000171490/ENSG00000132507/ENSG00000011260/ENSG00000106105/ENSG00000182199/ENSG00000156261/ENSG00000188342/ENSG00000060138/ENSG00000136997/ENSG00000144381/ENSG00000132603/ENSG00000080608/ENSG00000115053/ENSG00000113013/ENSG00000174177/ENSG00000065548/ENSG00000074590/ENSG00000124802/ENSG00000163938/ENSG00000005022/ENSG00000180817/ENSG00000132382/ENSG00000070785/ENSG00000099804/ENSG00000049249/ENSG00000134107/ENSG00000101220/ENSG00000112208/ENSG00000164163/ENSG00000166197/ENSG00000159593/ENSG00000165732/ENSG00000135316/ENSG00000103194/ENSG00000198604/ENSG00000139684/ENSG00000152684/ENSG00000053372/ENSG00000116161/ENSG00000166226/ENSG00000120694/ENSG00000135698/ENSG00000184203/ENSG00000180198/ENSG00000085377/ENSG00000100664/ENSG00000115368/ENSG00000037474/ENSG00000154174/ENSG00000111300/ENSG00000120438/ENSG00000150768/ENSG00000065150/ENSG00000115091/ENSG00000147065/ENSG00000119335
HET	BOWIE_RESPONSE_TO_TAMOXIFEN	BOWIE_RESPONSE_TO_TAMOXIFEN	18	0.830482	2.33257	2.80834e-05	0.00198021	0.00181837	940	tags=72%, list=4%, signal=69%	ENSG00000119917/ENSG00000185745/ENSG00000187608/ENSG00000157601/ENSG00000126709/ENSG00000119922/ENSG00000068079/ENSG00000089127/ENSG00000111335/ENSG00000185507/ENSG00000115415/ENSG00000027697/ENSG00000163565
HET	LUI_THYROID_CANCER_PAX8_PPARG_DN	LUI_THYROID_CANCER_PAX8_PPARG_DN	45	0.597897	2.04209	4.04667e-05	0.00278852	0.00256063	5554	tags=71%, list=26%, signal=53%	ENSG00000076864/ENSG00000105202/ENSG00000122026/ENSG00000178982/ENSG00000101400/ENSG00000130638/ENSG00000152234/ENSG00000099977/ENSG00000132341/ENSG00000086061/ENSG00000031698/ENSG00000140988/ENSG00000198755/ENSG00000112306/ENSG00000096384/ENSG00000136156/ENSG00000085662/ENSG00000099341/ENSG00000127540/ENSG00000105755/ENSG00000088832/ENSG00000083845/ENSG00000166710/ENSG00000019582/ENSG00000105677/ENSG00000265681/ENSG00000169567/ENSG00000109971/ENSG00000100664/ENSG00000131238/ENSG00000105640/ENSG00000113558
HET	CHNG_MULTIPLE_MYELOMA_HYPERPLOID_UP	CHNG_MULTIPLE_MYELOMA_HYPERPLOID_UP	52	0.599253	2.09761	4.62074e-05	0.00311335	0.00285892	5513	tags=75%, list=26%, signal=56%	ENSG00000105202/ENSG00000122026/ENSG00000178982/ENSG00000188846/ENSG00000105372/ENSG00000166441/ENSG00000115268/ENSG00000130312/ENSG00000110700/ENSG00000130255/ENSG00000136942/ENSG00000122705/ENSG00000149273/ENSG00000063177/ENSG00000186468/ENSG00000170889/ENSG00000104131/ENSG00000130811/ENSG00000182899/ENSG00000177600/ENSG00000105193/ENSG00000148303/ENSG00000254772/ENSG00000162244/ENSG00000114391/ENSG00000142541/ENSG00000145592/ENSG00000168028/ENSG00000177971/ENSG00000164587/ENSG00000174444/ENSG00000137876/ENSG00000108107/ENSG00000114942/ENSG00000137154/ENSG00000181163/ENSG00000221983/ENSG00000167658/ENSG00000144713
HET	ZHANG_RESPONSE_TO_CANTHARIDIN_DN	ZHANG_RESPONSE_TO_CANTHARIDIN_DN	66	0.552778	2.02481	5.25791e-05	0.00346565	0.00318242	5525	tags=64%, list=26%, signal=47%	ENSG00000173660/ENSG00000265354/ENSG00000164687/ENSG00000170515/ENSG00000131143/ENSG00000151552/ENSG00000106263/ENSG00000131876/ENSG00000166411/ENSG00000116120/ENSG00000171314/ENSG00000173465/ENSG00000183207/ENSG00000048162/ENSG00000154518/ENSG00000104529/ENSG00000167088/ENSG00000165264/ENSG00000126602/ENSG00000090266/ENSG00000136997/ENSG00000213619/ENSG00000101361/ENSG00000179115/ENSG00000126768/ENSG00000163882/ENSG00000114686/ENSG00000141959/ENSG00000171793/ENSG00000162244/ENSG00000124562/ENSG00000135446/ENSG00000168028/ENSG00000100714/ENSG00000164587/ENSG00000174444/ENSG00000084754/ENSG00000122034/ENSG00000077312/ENSG00000166508/ENSG00000169100/ENSG00000010539
HET	BOSCO_INTERFERON_INDUCED_ANTIVIRAL_MODULE	BOSCO_INTERFERON_INDUCED_ANTIVIRAL_MODULE	74	0.531	2.0078	6.20063e-05	0.00400007	0.00367316	2637	tags=45%, list=12%, signal=39%	ENSG00000119917/ENSG00000185745/ENSG00000157601/ENSG00000138646/ENSG00000108691/ENSG00000126709/ENSG00000068079/ENSG00000108771/ENSG00000111335/ENSG00000132274/ENSG00000185507/ENSG00000152778/ENSG00000137628/ENSG00000133106/ENSG00000132530/ENSG00000115267/ENSG00000135114/ENSG00000055332/ENSG00000174944/ENSG00000111331/ENSG00000059378/ENSG00000141540/ENSG00000078081/ENSG00000137959/ENSG00000140464/ENSG00000243279/ENSG00000138035/ENSG00000221963/ENSG00000121858/ENSG00000121594/ENSG00000131979/ENSG00000164430/ENSG00000177409
HET	NABA_MATRISOME	NABA_MATRISOME	593	-0.444823	-1.42874	6.61905e-05	0.00418103	0.00383934	4615	tags=39%, list=22%, signal=31%	ENSG00000144810/ENSG00000146530/ENSG00000131981/ENSG00000163217/ENSG00000102524/ENSG00000049192/ENSG00000176697/ENSG00000140479/ENSG00000276085/ENSG00000170962/ENSG00000121552/ENSG00000157322/ENSG00000092421/ENSG00000151882/ENSG00000130827/ENSG00000188153/ENSG00000120057/ENSG00000077942/ENSG00000175505/ENSG00000011201/ENSG00000184347/ENSG00000183287/ENSG00000108231/ENSG00000163734/ENSG00000206561/ENSG00000120708/ENSG00000142798/ENSG00000104760/ENSG00000197140/ENSG00000114279/ENSG00000156140/ENSG00000172752/ENSG00000129521/ENSG00000130508/ENSG00000187912/ENSG00000164035/ENSG00000142173/ENSG00000035862/ENSG00000105205/ENSG00000196569/ENSG00000196611/ENSG00000092969/ENSG00000172037/ENSG00000143382/ENSG00000166147/ENSG00000106780/ENSG00000173083/ENSG00000060718/ENSG00000021355/ENSG00000166897/ENSG00000154188/ENSG00000163220/ENSG00000085265/ENSG00000198598/ENSG00000114378/ENSG00000145808/ENSG00000069493/ENSG00000110811/ENSG00000063660/ENSG00000197614/ENSG00000277632/ENSG00000127241/ENSG00000140545/ENSG00000163739/ENSG00000123999/ENSG00000001617/ENSG00000173372/ENSG00000130635/ENSG00000010319/ENSG00000173531/ENSG00000123342/ENSG00000163710/ENSG00000112715/ENSG00000125538/ENSG00000157168/ENSG00000106366/ENSG00000160111/ENSG00000113140/ENSG00000106333/ENSG00000189409/ENSG00000081041/ENSG00000127578/ENSG00000163453/ENSG00000091136/ENSG00000176435/ENSG00000143546/ENSG00000153902/ENSG00000143434/ENSG00000275302/ENSG00000188107/ENSG00000111186/ENSG00000140839/ENSG00000197558/ENSG00000142871/ENSG00000164400/ENSG00000139985/ENSG00000196739/ENSG00000065618/ENSG00000104368/ENSG00000196189/ENSG00000122861/ENSG00000271447/ENSG00000137142/ENSG00000107742/ENSG00000012171/ENSG00000171855/ENSG00000173369/ENSG00000138798/ENSG00000100311/ENSG00000163430/ENSG00000127951/ENSG00000213420/ENSG00000271503/ENSG00000106624/ENSG00000181374/ENSG00000153162/ENSG00000110492/ENSG00000197632/ENSG00000174611/ENSG00000151388/ENSG00000160678/ENSG00000116962/ENSG00000118972/ENSG00000158955/ENSG00000215018/ENSG00000091879/ENSG00000049323/ENSG00000170381/ENSG00000137801/ENSG00000161381/ENSG00000163735/ENSG00000122641/ENSG00000133466/ENSG00000099985/ENSG00000184344/ENSG00000100399/ENSG00000103196/ENSG00000055955/ENSG00000186652/ENSG00000122862/ENSG00000137573/ENSG00000221866/ENSG00000160963/ENSG00000118004/ENSG00000182752/ENSG00000164932/ENSG00000042781/ENSG00000134363/ENSG00000124749/ENSG00000136378/ENSG00000095587/ENSG00000139329/ENSG00000225968/ENSG00000163359/ENSG00000123243/ENSG00000136634/ENSG00000165682/ENSG00000075213/ENSG00000150048/ENSG00000166923/ENSG00000119699/ENSG00000077984/ENSG00000197992/ENSG00000164176/ENSG00000163736/ENSG00000156575/ENSG00000169429/ENSG00000081052/ENSG00000164161/ENSG00000156103/ENSG00000125845/ENSG00000198753/ENSG00000275896/ENSG00000158859/ENSG00000186340/ENSG00000164946/ENSG00000179399/ENSG00000160161/ENSG00000177706/ENSG00000167244/ENSG00000114251/ENSG00000008516/ENSG00000223953/ENSG00000164050/ENSG00000109927/ENSG00000156535/ENSG00000145147/ENSG00000188517/ENSG00000197467/ENSG00000163235/ENSG00000134871/ENSG00000124491/ENSG00000172247/ENSG00000187498/ENSG00000168477/ENSG00000162512/ENSG00000188643/ENSG00000262406/ENSG00000162998/ENSG00000189056/ENSG00000114270/ENSG00000140470/ENSG00000128342/ENSG00000187955/ENSG00000132561/ENSG00000169439/ENSG00000145708/ENSG00000109321/ENSG00000205221/ENSG00000256660/ENSG00000150630/ENSG00000019991/ENSG00000187122/ENSG00000242252/ENSG00000113296/ENSG00000087303/ENSG00000140285/ENSG00000107562/ENSG00000134193/ENSG00000136859/ENSG00000111799/ENSG00000182492/ENSG00000158458/ENSG00000124882/ENSG00000169436/ENSG00000137872/ENSG00000167772/ENSG00000143341/ENSG00000197561
HET	KERLEY_RESPONSE_TO_CISPLATIN_UP	KERLEY_RESPONSE_TO_CISPLATIN_UP	41	0.628927	2.11645	7.02597e-05	0.0043475	0.0039922	1778	tags=41%, list=8%, signal=38%	ENSG00000145824/ENSG00000107796/ENSG00000174307/ENSG00000132274/ENSG00000185088/ENSG00000078237/ENSG00000145632/ENSG00000124762/ENSG00000080546/ENSG00000130513/ENSG00000175592/ENSG00000173535/ENSG00000177106/ENSG00000164543/ENSG00000161513/ENSG00000184254/ENSG00000134574
HET	ZHANG_INTERFERON_RESPONSE	ZHANG_INTERFERON_RESPONSE	23	0.732794	2.20531	7.34064e-05	0.00436408	0.00400743	3085	tags=70%, list=15%, signal=59%	ENSG00000187608/ENSG00000157601/ENSG00000119922/ENSG00000183486/ENSG00000089127/ENSG00000111335/ENSG00000115415/ENSG00000135899/ENSG00000163565/ENSG00000135114/ENSG00000111331/ENSG00000213928/ENSG00000216490/ENSG00000185885/ENSG00000165949/ENSG00000136514
HET	SCHLOSSER_MYC_TARGETS_AND_SERUM_RESPONSE_DN	SCHLOSSER_MYC_TARGETS_AND_SERUM_RESPONSE_DN	48	0.607875	2.11594	7.19791e-05	0.00436408	0.00400743	4809	tags=62%, list=23%, signal=48%	ENSG00000118939/ENSG00000179041/ENSG00000164687/ENSG00000170515/ENSG00000105202/ENSG00000075914/ENSG00000134333/ENSG00000112578/ENSG00000117395/ENSG00000171490/ENSG00000132341/ENSG00000011260/ENSG00000123131/ENSG00000136997/ENSG00000115364/ENSG00000115053/ENSG00000113013/ENSG00000134375/ENSG00000124787/ENSG00000124207/ENSG00000140650/ENSG00000115816/ENSG00000171867/ENSG00000128050/ENSG00000130826/ENSG00000153574/ENSG00000112208/ENSG00000115758/ENSG00000165732/ENSG00000135316
HET	RHODES_CANCER_META_SIGNATURE	RHODES_CANCER_META_SIGNATURE	64	0.540148	1.96422	8.2233e-05	0.00479482	0.00440296	5940	tags=62%, list=28%, signal=45%	ENSG00000100985/ENSG00000100911/ENSG00000182004/ENSG00000115541/ENSG00000139343/ENSG00000134333/ENSG00000104522/ENSG00000133740/ENSG00000106028/ENSG00000239672/ENSG00000128626/ENSG00000122566/ENSG00000123131/ENSG00000150753/ENSG00000144381/ENSG00000166851/ENSG00000013275/ENSG00000164692/ENSG00000101444/ENSG00000113407/ENSG00000114686/ENSG00000143621/ENSG00000182481/ENSG00000115484/ENSG00000128050/ENSG00000079462/ENSG00000173933/ENSG00000108106/ENSG00000088325/ENSG00000143252/ENSG00000141543/ENSG00000122565/ENSG00000155561/ENSG00000065911/ENSG00000116478/ENSG00000112118/ENSG00000184432/ENSG00000145050/ENSG00000078304/ENSG00000163918
HET	MOREAUX_B_LYMPHOCYTE_MATURATION_BY_TACI_DN	MOREAUX_B_LYMPHOCYTE_MATURATION_BY_TACI_DN	75	0.499233	1.89811	9.37012e-05	0.00516549	0.00474334	7749	tags=75%, list=37%, signal=47%	ENSG00000002549/ENSG00000106355/ENSG00000156928/ENSG00000110536/ENSG00000037241/ENSG00000172586/ENSG00000117395/ENSG00000106028/ENSG00000114125/ENSG00000186010/ENSG00000108561/ENSG00000079785/ENSG00000128626/ENSG00000132341/ENSG00000170584/ENSG00000106305/ENSG00000141076/ENSG00000132780/ENSG00000165609/ENSG00000254505/ENSG00000150753/ENSG00000099341/ENSG00000130811/ENSG00000187118/ENSG00000113141/ENSG00000171202/ENSG00000105197/ENSG00000128463/ENSG00000130520/ENSG00000108883/ENSG00000130826/ENSG00000151500/ENSG00000055950/ENSG00000166226/ENSG00000143633/ENSG00000172171/ENSG00000073111/ENSG00000111875/ENSG00000171262/ENSG00000176890/ENSG00000111802/ENSG00000134851/ENSG00000094880/ENSG00000152240/ENSG00000107938/ENSG00000175575/ENSG00000136448/ENSG00000111371/ENSG00000155380/ENSG00000151503/ENSG00000079999/ENSG00000103226/ENSG00000164329/ENSG00000163535/ENSG00000106462/ENSG00000149313
HET	BASSO_B_LYMPHOCYTE_NETWORK	BASSO_B_LYMPHOCYTE_NETWORK	142	0.415475	1.71858	9.20679e-05	0.00516549	0.00474334	4591	tags=51%, list=22%, signal=41%	ENSG00000162894/ENSG00000078589/ENSG00000070669/ENSG00000127922/ENSG00000134574/ENSG00000100142/ENSG00000100567/ENSG00000134001/ENSG00000115541/ENSG00000179091/ENSG00000139343/ENSG00000151729/ENSG00000172115/ENSG00000112578/ENSG00000196154/ENSG00000106245/ENSG00000117395/ENSG00000103811/ENSG00000111906/ENSG00000106028/ENSG00000100804/ENSG00000134057/ENSG00000165704/ENSG00000239672/ENSG00000065268/ENSG00000152804/ENSG00000128626/ENSG00000183207/ENSG00000048162/ENSG00000004779/ENSG00000130204/ENSG00000106105/ENSG00000106305/ENSG00000185885/ENSG00000262814/ENSG00000115233/ENSG00000123131/ENSG00000142684/ENSG00000067066/ENSG00000100029/ENSG00000113013/ENSG00000134375/ENSG00000105755/ENSG00000118971/ENSG00000100591/ENSG00000168496/ENSG00000197728/ENSG00000163882/ENSG00000124802/ENSG00000126749/ENSG00000154582/ENSG00000103257/ENSG00000114686/ENSG00000197451/ENSG00000119812/ENSG00000149136/ENSG00000124207/ENSG00000171793/ENSG00000168961/ENSG00000173692/ENSG00000136930/ENSG00000101608/ENSG00000104635/ENSG00000128050/ENSG00000142864/ENSG00000104998/ENSG00000165672/ENSG00000083799/ENSG00000134107/ENSG00000170860/ENSG00000175166/ENSG00000108106/ENSG00000088325
HET	KRIEG_KDM3A_TARGETS_NOT_HYPOXIA	KRIEG_KDM3A_TARGETS_NOT_HYPOXIA	183	0.381604	1.68883	9.25321e-05	0.00516549	0.00474334	4642	tags=37%, list=22%, signal=29%	ENSG00000162897/ENSG00000119917/ENSG00000162878/ENSG00000068079/ENSG00000180730/ENSG00000151090/ENSG00000108771/ENSG00000089127/ENSG00000115415/ENSG00000125735/ENSG00000204397/ENSG00000242028/ENSG00000100911/ENSG00000173269/ENSG00000139410/ENSG00000184254/ENSG00000070669/ENSG00000126249/ENSG00000173915/ENSG00000111196/ENSG00000213337/ENSG00000165502/ENSG00000155330/ENSG00000132423/ENSG00000102078/ENSG00000205220/ENSG00000187049/ENSG00000184164/ENSG00000105372/ENSG00000041357/ENSG00000118640/ENSG00000184752/ENSG00000166902/ENSG00000165704/ENSG00000204220/ENSG00000106367/ENSG00000106537/ENSG00000163319/ENSG00000058056/ENSG00000179950/ENSG00000254505/ENSG00000175348/ENSG00000127184/ENSG00000129757/ENSG00000198130/ENSG00000074201/ENSG00000131373/ENSG00000136147/ENSG00000137074/ENSG00000166562/ENSG00000126749/ENSG00000171202/ENSG00000101811/ENSG00000136933/ENSG00000137996/ENSG00000168961/ENSG00000037897/ENSG00000166710/ENSG00000182220/ENSG00000115875/ENSG00000070785/ENSG00000177082/ENSG00000101017/ENSG00000157020/ENSG00000162377/ENSG00000110047/ENSG00000124784/ENSG00000115840
HET	YAO_TEMPORAL_RESPONSE_TO_PROGESTERONE_CLUSTER_10	YAO_TEMPORAL_RESPONSE_TO_PROGESTERONE_CLUSTER_10	70	0.539283	2.01527	0.000136329	0.00725175	0.0066591	5705	tags=59%, list=27%, signal=43%	ENSG00000165118/ENSG00000117450/ENSG00000164751/ENSG00000100142/ENSG00000140905/ENSG00000115541/ENSG00000265354/ENSG00000183431/ENSG00000134333/ENSG00000185608/ENSG00000205323/ENSG00000170144/ENSG00000135624/ENSG00000138495/ENSG00000177700/ENSG00000041357/ENSG00000170791/ENSG00000204822/ENSG00000156110/ENSG00000138385/ENSG00000130811/ENSG00000162928/ENSG00000107223/ENSG00000149136/ENSG00000183336/ENSG00000198856/ENSG00000115902/ENSG00000116030/ENSG00000165637/ENSG00000083123/ENSG00000105447/ENSG00000173486/ENSG00000088986/ENSG00000116161/ENSG00000125944/ENSG00000160075/ENSG00000132646/ENSG00000037474/ENSG00000004478/ENSG00000178307/ENSG00000123268
HET	LIN_ENDOMETRIAL_CANCER_MITOCHONDRIAL_SIGNATURE	LIN_ENDOMETRIAL_CANCER_MITOCHONDRIAL_SIGNATURE	249	0.344699	1.52006	0.000134678	0.00725175	0.0066591	6056	tags=48%, list=29%, signal=35%	ENSG00000163071/ENSG00000157601/ENSG00000237289/ENSG00000183486/ENSG00000089127/ENSG00000100985/ENSG00000145247/ENSG00000175600/ENSG00000103490/ENSG00000100197/ENSG00000145020/ENSG00000042980/ENSG00000051523/ENSG00000161513/ENSG00000182362/ENSG00000284194/ENSG00000172172/ENSG00000136522/ENSG00000133983/ENSG00000138035/ENSG00000100347/ENSG00000131143/ENSG00000124440/ENSG00000070501/ENSG00000125648/ENSG00000065833/ENSG00000110536/ENSG00000137547/ENSG00000124279/ENSG00000121858/ENSG00000167136/ENSG00000168140/ENSG00000197894/ENSG00000151093/ENSG00000240303/ENSG00000014641/ENSG00000170791/ENSG00000152620/ENSG00000172009/ENSG00000186010/ENSG00000142082/ENSG00000150779/ENSG00000102763/ENSG00000174173/ENSG00000167969/ENSG00000167468/ENSG00000140379/ENSG00000085719/ENSG00000123600/ENSG00000096384/ENSG00000133315/ENSG00000175581/ENSG00000163607/ENSG00000144381/ENSG00000125454/ENSG00000165775/ENSG00000159363/ENSG00000119471/ENSG00000099624/ENSG00000171421/ENSG00000100294/ENSG00000100577/ENSG00000116221/ENSG00000108953/ENSG00000114686/ENSG00000136521/ENSG00000105197/ENSG00000109390/ENSG00000214736/ENSG00000145337/ENSG00000184983/ENSG00000181284/ENSG00000114054/ENSG00000006744/ENSG00000125166/ENSG00000138346/ENSG00000083123/ENSG00000172270/ENSG00000175110/ENSG00000117280/ENSG00000085760/ENSG00000196290/ENSG00000243708/ENSG00000055950/ENSG00000117054/ENSG00000106554/ENSG00000105835/ENSG00000133027/ENSG00000123485/ENSG00000163382/ENSG00000164347/ENSG00000242114/ENSG00000158402/ENSG00000137513/ENSG00000004142/ENSG00000103024/ENSG00000134278/ENSG00000132305/ENSG00000068120/ENSG00000197157/ENSG00000182712/ENSG00000126787/ENSG00000076248/ENSG00000108179/ENSG00000154814/ENSG00000138095/ENSG00000067182/ENSG00000105176/ENSG00000164284/ENSG00000030110/ENSG00000134326/ENSG00000101391/ENSG00000109320/ENSG00000084090/ENSG00000167716/ENSG00000198522/ENSG00000144746/ENSG00000198890/ENSG00000181856
HET	KONDO_PROSTATE_CANCER_WITH_H3K27ME3	KONDO_PROSTATE_CANCER_WITH_H3K27ME3	78	-0.650075	-1.89421	0.000152758	0.00798556	0.00733294	3417	tags=45%, list=16%, signal=38%	ENSG00000046653/ENSG00000004846/ENSG00000105609/ENSG00000184166/ENSG00000129167/ENSG00000133687/ENSG00000133636/ENSG00000110675/ENSG00000170689/ENSG00000171561/ENSG00000118972/ENSG00000112796/ENSG00000100678/ENSG00000186652/ENSG00000105492/ENSG00000157554/ENSG00000137573/ENSG00000154165/ENSG00000154258/ENSG00000165682/ENSG00000109927/ENSG00000104313/ENSG00000121966/ENSG00000101892/ENSG00000187955/ENSG00000124731/ENSG00000154262/ENSG00000166947/ENSG00000113263/ENSG00000149571/ENSG00000172995/ENSG00000179144/ENSG00000081051/ENSG00000187855/ENSG00000111713
HET	XU_AKT1_TARGETS_6HR	XU_AKT1_TARGETS_6HR	25	0.710696	2.17671	0.000215444	0.0107086	0.00983347	1445	tags=44%, list=7%, signal=41%	ENSG00000119917/ENSG00000185745/ENSG00000187608/ENSG00000157601/ENSG00000138646/ENSG00000126709/ENSG00000185507/ENSG00000115267/ENSG00000188313/ENSG00000111331/ENSG00000175189
HET	IRITANI_MAD1_TARGETS_DN	IRITANI_MAD1_TARGETS_DN	46	0.580706	2.01165	0.000215264	0.0107086	0.00983347	6305	tags=78%, list=30%, signal=55%	ENSG00000010256/ENSG00000116251/ENSG00000105202/ENSG00000116649/ENSG00000100823/ENSG00000179958/ENSG00000108561/ENSG00000198692/ENSG00000198755/ENSG00000122406/ENSG00000063177/ENSG00000133316/ENSG00000196365/ENSG00000204568/ENSG00000113013/ENSG00000101444/ENSG00000105220/ENSG00000105393/ENSG00000113643/ENSG00000254772/ENSG00000130731/ENSG00000243678/ENSG00000180817/ENSG00000132382/ENSG00000168028/ENSG00000119203/ENSG00000181163/ENSG00000234741/ENSG00000076003/ENSG00000167658/ENSG00000126945/ENSG00000167526/ENSG00000197958/ENSG00000065150/ENSG00000128951/ENSG00000138074
HET	PECE_MAMMARY_STEM_CELL_UP	PECE_MAMMARY_STEM_CELL_UP	127	0.420159	1.73271	0.000211877	0.0107086	0.00983347	5080	tags=62%, list=24%, signal=48%	ENSG00000198719/ENSG00000196878/ENSG00000170421/ENSG00000204580/ENSG00000177106/ENSG00000224877/ENSG00000168653/ENSG00000109501/ENSG00000116251/ENSG00000164919/ENSG00000165502/ENSG00000156467/ENSG00000131143/ENSG00000178982/ENSG00000136810/ENSG00000105372/ENSG00000112695/ENSG00000118181/ENSG00000173786/ENSG00000174886/ENSG00000166441/ENSG00000065427/ENSG00000187051/ENSG00000161016/ENSG00000099977/ENSG00000111640/ENSG00000110700/ENSG00000132432/ENSG00000198258/ENSG00000150779/ENSG00000124614/ENSG00000140988/ENSG00000198755/ENSG00000112306/ENSG00000149806/ENSG00000149273/ENSG00000090266/ENSG00000167283/ENSG00000116586/ENSG00000231500/ENSG00000229117/ENSG00000127540/ENSG00000089737/ENSG00000182899/ENSG00000177600/ENSG00000164086/ENSG00000245910/ENSG00000187134/ENSG00000197728/ENSG00000171530/ENSG00000196262/ENSG00000167815/ENSG00000105193/ENSG00000169020/ENSG00000148303/ENSG00000107223/ENSG00000008988/ENSG00000160213/ENSG00000188229/ENSG00000184983/ENSG00000114391/ENSG00000198918/ENSG00000142541/ENSG00000175416/ENSG00000168028/ENSG00000184009/ENSG00000232112/ENSG00000077238/ENSG00000229833/ENSG00000196531/ENSG00000164587/ENSG00000171863/ENSG00000088986/ENSG00000108107/ENSG00000204237/ENSG00000233927/ENSG00000176731/ENSG00000169567/ENSG00000221983
HET	LUI_TARGETS_OF_PAX8_PPARG_FUSION	LUI_TARGETS_OF_PAX8_PPARG_FUSION	34	0.635588	2.02267	0.000226099	0.011057	0.0101533	6618	tags=82%, list=31%, signal=57%	ENSG00000105202/ENSG00000122026/ENSG00000178982/ENSG00000130638/ENSG00000152234/ENSG00000132341/ENSG00000086061/ENSG00000031698/ENSG00000140988/ENSG00000112306/ENSG00000096384/ENSG00000063177/ENSG00000136156/ENSG00000127540/ENSG00000130811/ENSG00000083845/ENSG00000166710/ENSG00000105677/ENSG00000204632/ENSG00000115758/ENSG00000265681/ENSG00000169567/ENSG00000109971/ENSG00000105640/ENSG00000113558/ENSG00000112081/ENSG00000125991/ENSG00000124145
HET	WONG_PROTEASOME_GENE_MODULE	WONG_PROTEASOME_GENE_MODULE	49	0.589286	2.0508	0.000299525	0.0143993	0.0132225	6907	tags=71%, list=33%, signal=48%	ENSG00000184979/ENSG00000204264/ENSG00000118939/ENSG00000092010/ENSG00000277791/ENSG00000143106/ENSG00000165916/ENSG00000135108/ENSG00000205220/ENSG00000041357/ENSG00000142507/ENSG00000058056/ENSG00000159377/ENSG00000115233/ENSG00000099341/ENSG00000108344/ENSG00000087191/ENSG00000173692/ENSG00000168883/ENSG00000197170/ENSG00000099804/ENSG00000129084/ENSG00000101843/ENSG00000101182/ENSG00000103194/ENSG00000077152/ENSG00000131467/ENSG00000033178/ENSG00000109189/ENSG00000117399/ENSG00000131508/ENSG00000101557/ENSG00000144744/ENSG00000140367/ENSG00000126067
HET	DELYS_THYROID_CANCER_DN	DELYS_THYROID_CANCER_DN	186	-0.526927	-1.64089	0.000303943	0.0143993	0.0132225	3498	tags=38%, list=17%, signal=32%	ENSG00000111554/ENSG00000187193/ENSG00000134138/ENSG00000091137/ENSG00000131370/ENSG00000120156/ENSG00000128918/ENSG00000150995/ENSG00000137726/ENSG00000169071/ENSG00000146070/ENSG00000198774/ENSG00000178445/ENSG00000131471/ENSG00000156298/ENSG00000186510/ENSG00000070081/ENSG00000103034/ENSG00000197558/ENSG00000170271/ENSG00000142871/ENSG00000082397/ENSG00000066468/ENSG00000152217/ENSG00000157514/ENSG00000198088/ENSG00000112541/ENSG00000122877/ENSG00000127951/ENSG00000012223/ENSG00000198417/ENSG00000022267/ENSG00000005379/ENSG00000165821/ENSG00000125144/ENSG00000180447/ENSG00000131018/ENSG00000169418/ENSG00000123243/ENSG00000177606/ENSG00000170345/ENSG00000120738/ENSG00000163687/ENSG00000275395/ENSG00000125845/ENSG00000113924/ENSG00000184908/ENSG00000167244/ENSG00000165092/ENSG00000149557/ENSG00000172201/ENSG00000185070/ENSG00000156049/ENSG00000168477/ENSG00000189056/ENSG00000069702/ENSG00000132561/ENSG00000169439/ENSG00000147100/ENSG00000113594/ENSG00000205358/ENSG00000166426/ENSG00000081479/ENSG00000108924/ENSG00000125740/ENSG00000107562/ENSG00000129654/ENSG00000266964/ENSG00000198626/ENSG00000154545
HET	RADAEVA_RESPONSE_TO_IFNA1_UP	RADAEVA_RESPONSE_TO_IFNA1_UP	45	0.55511	1.89596	0.000315826	0.0147321	0.0135281	3210	tags=44%, list=15%, signal=38%	ENSG00000187608/ENSG00000157601/ENSG00000126709/ENSG00000183486/ENSG00000068079/ENSG00000130303/ENSG00000185507/ENSG00000115415/ENSG00000188313/ENSG00000156587/ENSG00000167085/ENSG00000049541/ENSG00000137959/ENSG00000092010/ENSG00000087088/ENSG00000121858/ENSG00000204525/ENSG00000185885/ENSG00000165949/ENSG00000105229
HET	BLANCO_MELO_COVID19_SARS_COV_2_POS_PATIENT_LUNG_TISSUE_UP	BLANCO_MELO_COVID19_SARS_COV_2_POS_PATIENT_LUNG_TISSUE_UP	138	0.408001	1.69475	0.000357178	0.0164085	0.0150676	3100	tags=41%, list=15%, signal=35%	ENSG00000170956/ENSG00000128383/ENSG00000126262/ENSG00000251230/ENSG00000119917/ENSG00000185745/ENSG00000170439/ENSG00000187608/ENSG00000157601/ENSG00000138646/ENSG00000205426/ENSG00000126709/ENSG00000170627/ENSG00000181631/ENSG00000119922/ENSG00000183486/ENSG00000035720/ENSG00000089127/ENSG00000111335/ENSG00000133106/ENSG00000181381/ENSG00000143119/ENSG00000125735/ENSG00000055332/ENSG00000120280/ENSG00000154589/ENSG00000105697/ENSG00000171051/ENSG00000111331/ENSG00000204397/ENSG00000133742/ENSG00000174837/ENSG00000188820/ENSG00000145287/ENSG00000173391/ENSG00000232810/ENSG00000205413/ENSG00000078081/ENSG00000130813/ENSG00000137959/ENSG00000163191/ENSG00000139572/ENSG00000136167/ENSG00000066336/ENSG00000121858/ENSG00000123700/ENSG00000131979/ENSG00000011600/ENSG00000177409/ENSG00000185885/ENSG00000140379/ENSG00000136689/ENSG00000101307/ENSG00000120899/ENSG00000136514/ENSG00000111729
HET	MACAEVA_PBMC_RESPONSE_TO_IR	MACAEVA_PBMC_RESPONSE_TO_IR	97	0.454077	1.79596	0.000385507	0.0174456	0.0160199	3909	tags=37%, list=18%, signal=30%	ENSG00000163071/ENSG00000107796/ENSG00000132274/ENSG00000125726/ENSG00000131080/ENSG00000163564/ENSG00000185088/ENSG00000078237/ENSG00000145632/ENSG00000124762/ENSG00000080546/ENSG00000100298/ENSG00000161513/ENSG00000170855/ENSG00000181026/ENSG00000106952/ENSG00000054148/ENSG00000134574/ENSG00000167196/ENSG00000087088/ENSG00000151065/ENSG00000249859/ENSG00000120889/ENSG00000112245/ENSG00000166130/ENSG00000228526/ENSG00000136003/ENSG00000148219/ENSG00000185432/ENSG00000026103/ENSG00000100916/ENSG00000154767/ENSG00000152782/ENSG00000135679/ENSG00000196072/ENSG00000112249
HET	LIU_PROSTATE_CANCER_DN	LIU_PROSTATE_CANCER_DN	388	-0.456313	-1.44879	0.000405312	0.0180722	0.0165952	4528	tags=37%, list=21%, signal=30%	ENSG00000065534/ENSG00000266714/ENSG00000170962/ENSG00000153029/ENSG00000183853/ENSG00000253304/ENSG00000163378/ENSG00000175183/ENSG00000157404/ENSG00000126785/ENSG00000186918/ENSG00000077782/ENSG00000142798/ENSG00000151612/ENSG00000103175/ENSG00000158966/ENSG00000136848/ENSG00000187699/ENSG00000140416/ENSG00000162738/ENSG00000134317/ENSG00000035862/ENSG00000092969/ENSG00000172037/ENSG00000166147/ENSG00000109099/ENSG00000107731/ENSG00000185052/ENSG00000010810/ENSG00000234456/ENSG00000182963/ENSG00000110811/ENSG00000046653/ENSG00000165152/ENSG00000085276/ENSG00000127241/ENSG00000035403/ENSG00000164574/ENSG00000130635/ENSG00000166839/ENSG00000151623/ENSG00000171346/ENSG00000137726/ENSG00000112715/ENSG00000129474/ENSG00000127824/ENSG00000160111/ENSG00000159899/ENSG00000164920/ENSG00000229931/ENSG00000113140/ENSG00000004799/ENSG00000256463/ENSG00000198932/ENSG00000131471/ENSG00000163596/ENSG00000128596/ENSG00000091136/ENSG00000177469/ENSG00000204131/ENSG00000164171/ENSG00000108846/ENSG00000173320/ENSG00000154380/ENSG00000134762/ENSG00000176463/ENSG00000162407/ENSG00000162614/ENSG00000050165/ENSG00000024422/ENSG00000135333/ENSG00000196739/ENSG00000082397/ENSG00000066468/ENSG00000175084/ENSG00000072952/ENSG00000122861/ENSG00000125384/ENSG00000166402/ENSG00000157514/ENSG00000100842/ENSG00000198947/ENSG00000131711/ENSG00000214357/ENSG00000159403/ENSG00000106624/ENSG00000214548/ENSG00000140682/ENSG00000197321/ENSG00000116962/ENSG00000111674/ENSG00000175556/ENSG00000129467/ENSG00000049323/ENSG00000170381/ENSG00000102934/ENSG00000076706/ENSG00000103196/ENSG00000122786/ENSG00000143320/ENSG00000275832/ENSG00000022267/ENSG00000144668/ENSG00000172403/ENSG00000123243/ENSG00000166833/ENSG00000119865/ENSG00000152661/ENSG00000105971/ENSG00000107957/ENSG00000185567/ENSG00000116016/ENSG00000198873/ENSG00000213949/ENSG00000119699/ENSG00000154783/ENSG00000102287/ENSG00000128656/ENSG00000275395/ENSG00000167371/ENSG00000184226/ENSG00000079308/ENSG00000196549/ENSG00000167244/ENSG00000157570/ENSG00000149557/ENSG00000142494/ENSG00000197467/ENSG00000134871/ENSG00000172201/ENSG00000187498/ENSG00000150687/ENSG00000255248/ENSG00000020181/ENSG00000166979/ENSG00000114270/ENSG00000069702/ENSG00000163637/ENSG00000187955/ENSG00000166426/ENSG00000108924/ENSG00000136859/ENSG00000105976/ENSG00000137872
HET	WONG_ADULT_TISSUE_STEM_MODULE	WONG_ADULT_TISSUE_STEM_MODULE	624	-0.42887	-1.3783	0.000421515	0.0185222	0.0170085	5106	tags=34%, list=24%, signal=27%	ENSG00000135862/ENSG00000135272/ENSG00000221869/ENSG00000112144/ENSG00000049130/ENSG00000007402/ENSG00000008300/ENSG00000149564/ENSG00000119862/ENSG00000117400/ENSG00000136854/ENSG00000105974/ENSG00000056558/ENSG00000171992/ENSG00000165113/ENSG00000118058/ENSG00000072110/ENSG00000125266/ENSG00000170522/ENSG00000126603/ENSG00000091972/ENSG00000126458/ENSG00000134324/ENSG00000065534/ENSG00000176697/ENSG00000134323/ENSG00000054219/ENSG00000164120/ENSG00000137672/ENSG00000108557/ENSG00000170571/ENSG00000157404/ENSG00000135821/ENSG00000151150/ENSG00000103222/ENSG00000135924/ENSG00000163734/ENSG00000160007/ENSG00000134909/ENSG00000111752/ENSG00000167081/ENSG00000153956/ENSG00000160796/ENSG00000148411/ENSG00000136848/ENSG00000197457/ENSG00000100276/ENSG00000172915/ENSG00000127603/ENSG00000260807/ENSG00000140416/ENSG00000130508/ENSG00000070190/ENSG00000185630/ENSG00000196569/ENSG00000067082/ENSG00000163517/ENSG00000150681/ENSG00000107186/ENSG00000109099/ENSG00000115956/ENSG00000060718/ENSG00000117519/ENSG00000181104/ENSG00000187391/ENSG00000138378/ENSG00000010810/ENSG00000165029/ENSG00000198598/ENSG00000158220/ENSG00000047648/ENSG00000110811/ENSG00000165152/ENSG00000145476/ENSG00000132481/ENSG00000277632/ENSG00000120156/ENSG00000140545/ENSG00000166592/ENSG00000100036/ENSG00000187098/ENSG00000171132/ENSG00000154153/ENSG00000069966/ENSG00000174175/ENSG00000148926/ENSG00000237693/ENSG00000179094/ENSG00000176046/ENSG00000124225/ENSG00000147852/ENSG00000168497/ENSG00000125538/ENSG00000050628/ENSG00000091129/ENSG00000170608/ENSG00000106366/ENSG00000136068/ENSG00000093010/ENSG00000171033/ENSG00000082781/ENSG00000087074/ENSG00000113140/ENSG00000102362/ENSG00000131471/ENSG00000127533/ENSG00000163453/ENSG00000091136/ENSG00000061676/ENSG00000184867/ENSG00000111885/ENSG00000174233/ENSG00000154380/ENSG00000176463/ENSG00000162407/ENSG00000050165/ENSG00000142871/ENSG00000135333/ENSG00000184557/ENSG00000164400/ENSG00000117525/ENSG00000137642/ENSG00000179348/ENSG00000176788/ENSG00000138061/ENSG00000198947/ENSG00000144802/ENSG00000163430/ENSG00000122877/ENSG00000111961/ENSG00000271503/ENSG00000159403/ENSG00000039560/ENSG00000163297/ENSG00000160678/ENSG00000116962/ENSG00000136931/ENSG00000124766/ENSG00000198795/ENSG00000161835/ENSG00000049323/ENSG00000170381/ENSG00000137801/ENSG00000167034/ENSG00000112299/ENSG00000104728/ENSG00000122786/ENSG00000102024/ENSG00000143248/ENSG00000132872/ENSG00000022267/ENSG00000251322/ENSG00000162909/ENSG00000111262/ENSG00000112297/ENSG00000164741/ENSG00000147862/ENSG00000073756/ENSG00000181722/ENSG00000123243/ENSG00000008441/ENSG00000204681/ENSG00000104972/ENSG00000152661/ENSG00000127528/ENSG00000177606/ENSG00000186642/ENSG00000144824/ENSG00000166923/ENSG00000166387/ENSG00000170345/ENSG00000162772/ENSG00000170955/ENSG00000120129/ENSG00000136114/ENSG00000111796/ENSG00000134569/ENSG00000218336/ENSG00000072041/ENSG00000058866/ENSG00000134871/ENSG00000136826/ENSG00000172201/ENSG00000187498/ENSG00000150687/ENSG00000035664/ENSG00000184408/ENSG00000189056/ENSG00000064042/ENSG00000132561/ENSG00000145242/ENSG00000123358/ENSG00000172817/ENSG00000182782/ENSG00000153234/ENSG00000113296/ENSG00000087303/ENSG00000113248/ENSG00000108924/ENSG00000125740/ENSG00000107562/ENSG00000082458/ENSG00000182492/ENSG00000145934/ENSG00000182771/ENSG00000092850/ENSG00000110693/ENSG00000198626/ENSG00000253293/ENSG00000184985/ENSG00000078399/ENSG00000189430
HET	PETRETTO_LEFT_VENTRICLE_MASS_QTL_CIS_DN	PETRETTO_LEFT_VENTRICLE_MASS_QTL_CIS_DN	11	0.833886	2.07588	0.000463246	0.0200652	0.0184253	7	tags=9%, list=0%, signal=9%	ENSG00000165118
HET	WANG_MLL_TARGETS	WANG_MLL_TARGETS	211	-0.507638	-1.58942	0.00049165	0.0209955	0.0192797	3840	tags=37%, list=18%, signal=31%	ENSG00000171004/ENSG00000148842/ENSG00000070190/ENSG00000142173/ENSG00000170425/ENSG00000146859/ENSG00000115956/ENSG00000157551/ENSG00000126562/ENSG00000154188/ENSG00000166510/ENSG00000137393/ENSG00000046653/ENSG00000154721/ENSG00000148926/ENSG00000119125/ENSG00000091986/ENSG00000213694/ENSG00000156463/ENSG00000120075/ENSG00000162599/ENSG00000164920/ENSG00000167414/ENSG00000198774/ENSG00000004799/ENSG00000240694/ENSG00000006283/ENSG00000178573/ENSG00000173320/ENSG00000050165/ENSG00000163412/ENSG00000077616/ENSG00000115602/ENSG00000150347/ENSG00000159556/ENSG00000139946/ENSG00000164093/ENSG00000111961/ENSG00000123080/ENSG00000214548/ENSG00000169083/ENSG00000183580/ENSG00000187372/ENSG00000170458/ENSG00000160191/ENSG00000100678/ENSG00000162496/ENSG00000120093/ENSG00000184363/ENSG00000170989/ENSG00000100968/ENSG00000188641/ENSG00000178726/ENSG00000182272/ENSG00000156711/ENSG00000154258/ENSG00000178033/ENSG00000141448/ENSG00000102445/ENSG00000127954/ENSG00000186340/ENSG00000196549/ENSG00000148600/ENSG00000185634/ENSG00000145147/ENSG00000162998/ENSG00000069702/ENSG00000187955/ENSG00000164078/ENSG00000150630/ENSG00000182782/ENSG00000099984/ENSG00000138792/ENSG00000153234/ENSG00000108924/ENSG00000172985/ENSG00000136574/ENSG00000253293/ENSG00000106031
HET	STAMBOLSKY_TARGETS_OF_MUTATED_TP53_DN	STAMBOLSKY_TARGETS_OF_MUTATED_TP53_DN	45	0.544321	1.85911	0.0005008	0.0210892	0.0193657	1482	tags=40%, list=7%, signal=37%	ENSG00000185745/ENSG00000187608/ENSG00000157601/ENSG00000126709/ENSG00000107201/ENSG00000068079/ENSG00000089127/ENSG00000130303/ENSG00000185507/ENSG00000115415/ENSG00000137628/ENSG00000135899/ENSG00000132530/ENSG00000138642/ENSG00000111331/ENSG00000163840/ENSG00000010278/ENSG00000205413
HET	PELLICCIOTTA_HDAC_IN_ANTIGEN_PRESENTATION_DN	PELLICCIOTTA_HDAC_IN_ANTIGEN_PRESENTATION_DN	49	0.564708	1.96527	0.000676834	0.0281118	0.0258143	5271	tags=61%, list=25%, signal=46%	ENSG00000168394/ENSG00000204264/ENSG00000204267/ENSG00000240065/ENSG00000100911/ENSG00000092010/ENSG00000100567/ENSG00000103035/ENSG00000165916/ENSG00000100764/ENSG00000205220/ENSG00000100804/ENSG00000041357/ENSG00000139192/ENSG00000142507/ENSG00000204525/ENSG00000161057/ENSG00000115233/ENSG00000099341/ENSG00000106588/ENSG00000100519/ENSG00000136986/ENSG00000087191/ENSG00000100902/ENSG00000125818/ENSG00000129084/ENSG00000101182/ENSG00000131467/ENSG00000068878/ENSG00000234745
HET	LUI_THYROID_CANCER_CLUSTER_3	LUI_THYROID_CANCER_CLUSTER_3	28	0.660783	2.01373	0.000691419	0.0283295	0.0260143	5542	tags=75%, list=26%, signal=55%	ENSG00000105202/ENSG00000122026/ENSG00000178982/ENSG00000130638/ENSG00000152234/ENSG00000031698/ENSG00000140988/ENSG00000198755/ENSG00000112306/ENSG00000096384/ENSG00000063177/ENSG00000136156/ENSG00000099341/ENSG00000127540/ENSG00000130811/ENSG00000083845/ENSG00000105677/ENSG00000265681/ENSG00000169567/ENSG00000109971/ENSG00000105640
HET	FARMER_BREAST_CANCER_CLUSTER_1	FARMER_BREAST_CANCER_CLUSTER_1	35	0.613337	1.96901	0.000714076	0.0288677	0.0265085	1633	tags=54%, list=8%, signal=50%	ENSG00000110777/ENSG00000119917/ENSG00000185745/ENSG00000187608/ENSG00000157601/ENSG00000138646/ENSG00000126709/ENSG00000183918/ENSG00000089127/ENSG00000111335/ENSG00000167286/ENSG00000133574/ENSG00000132530/ENSG00000115165/ENSG00000135114/ENSG00000138642/ENSG00000111331/ENSG00000125245/ENSG00000137959
HET	BURTON_ADIPOGENESIS_5	BURTON_ADIPOGENESIS_5	114	0.41501	1.67694	0.000801123	0.0315455	0.0289675	5410	tags=50%, list=26%, signal=37%	ENSG00000125730/ENSG00000108551/ENSG00000027697/ENSG00000105379/ENSG00000167085/ENSG00000173660/ENSG00000127884/ENSG00000173915/ENSG00000179091/ENSG00000122873/ENSG00000143106/ENSG00000265354/ENSG00000164687/ENSG00000172115/ENSG00000155368/ENSG00000242485/ENSG00000137547/ENSG00000109519/ENSG00000138495/ENSG00000128654/ENSG00000149925/ENSG00000119421/ENSG00000130312/ENSG00000004779/ENSG00000130204/ENSG00000262814/ENSG00000143198/ENSG00000127540/ENSG00000111775/ENSG00000134375/ENSG00000105220/ENSG00000099875/ENSG00000074071/ENSG00000148334/ENSG00000156709/ENSG00000004455/ENSG00000100412/ENSG00000112110/ENSG00000180817/ENSG00000125901/ENSG00000215021/ENSG00000154102/ENSG00000137714/ENSG00000146701/ENSG00000198814/ENSG00000165672/ENSG00000129084/ENSG00000147224/ENSG00000135617/ENSG00000171135/ENSG00000117054/ENSG00000278463/ENSG00000141232/ENSG00000140990/ENSG00000106638/ENSG00000169223/ENSG00000177156
HET	WELCSH_BRCA1_TARGETS_DN	WELCSH_BRCA1_TARGETS_DN	138	0.390957	1.62395	0.000798143	0.0315455	0.0289675	6131	tags=54%, list=29%, signal=38%	ENSG00000079215/ENSG00000068078/ENSG00000140905/ENSG00000179091/ENSG00000183431/ENSG00000106263/ENSG00000008394/ENSG00000131876/ENSG00000112578/ENSG00000186350/ENSG00000151465/ENSG00000116649/ENSG00000106028/ENSG00000100823/ENSG00000147383/ENSG00000241945/ENSG00000090621/ENSG00000168259/ENSG00000069482/ENSG00000099977/ENSG00000128626/ENSG00000110092/ENSG00000106305/ENSG00000122705/ENSG00000092820/ENSG00000261236/ENSG00000160201/ENSG00000165688/ENSG00000134440/ENSG00000226950/ENSG00000126602/ENSG00000160633/ENSG00000136997/ENSG00000099849/ENSG00000070814/ENSG00000179115/ENSG00000087365/ENSG00000105173/ENSG00000138363/ENSG00000101146/ENSG00000126749/ENSG00000103257/ENSG00000113643/ENSG00000149136/ENSG00000136933/ENSG00000171793/ENSG00000173692/ENSG00000165733/ENSG00000213585/ENSG00000135446/ENSG00000100714/ENSG00000153574/ENSG00000166197/ENSG00000119718/ENSG00000174775/ENSG00000173638/ENSG00000185122/ENSG00000104408/ENSG00000180900/ENSG00000103024/ENSG00000105401/ENSG00000108479/ENSG00000180198/ENSG00000004478/ENSG00000145050/ENSG00000214160/ENSG00000156873/ENSG00000073111/ENSG00000106682/ENSG00000148843/ENSG00000105281/ENSG00000067334/ENSG00000175602/ENSG00000099821
HET	MEISSNER_BRAIN_HCP_WITH_H3K4ME3_AND_H3K27ME3	MEISSNER_BRAIN_HCP_WITH_H3K4ME3_AND_H3K27ME3	787	-0.406216	-1.31204	0.000856353	0.033288	0.0305675	4586	tags=33%, list=22%, signal=27%	ENSG00000102755/ENSG00000131981/ENSG00000135424/ENSG00000135312/ENSG00000152104/ENSG00000176697/ENSG00000168528/ENSG00000088882/ENSG00000134323/ENSG00000128602/ENSG00000009950/ENSG00000130707/ENSG00000153094/ENSG00000170962/ENSG00000054219/ENSG00000170571/ENSG00000128271/ENSG00000185187/ENSG00000175183/ENSG00000183186/ENSG00000114315/ENSG00000157404/ENSG00000128283/ENSG00000110090/ENSG00000159216/ENSG00000175505/ENSG00000075826/ENSG00000183287/ENSG00000135605/ENSG00000131771/ENSG00000143786/ENSG00000183691/ENSG00000272398/ENSG00000196187/ENSG00000144868/ENSG00000181690/ENSG00000114541/ENSG00000129521/ENSG00000140416/ENSG00000173068/ENSG00000092969/ENSG00000145911/ENSG00000170425/ENSG00000109099/ENSG00000107731/ENSG00000126562/ENSG00000115339/ENSG00000163132/ENSG00000100065/ENSG00000114812/ENSG00000158220/ENSG00000145808/ENSG00000128578/ENSG00000182963/ENSG00000188176/ENSG00000175591/ENSG00000183145/ENSG00000197822/ENSG00000091137/ENSG00000143842/ENSG00000135111/ENSG00000132481/ENSG00000187800/ENSG00000085276/ENSG00000140848/ENSG00000166592/ENSG00000183734/ENSG00000128918/ENSG00000132821/ENSG00000001617/ENSG00000130635/ENSG00000175497/ENSG00000177685/ENSG00000169129/ENSG00000182747/ENSG00000137726/ENSG00000213694/ENSG00000169071/ENSG00000050628/ENSG00000129474/ENSG00000072858/ENSG00000165449/ENSG00000099337/ENSG00000185532/ENSG00000169860/ENSG00000082781/ENSG00000164920/ENSG00000137285/ENSG00000189409/ENSG00000178445/ENSG00000128016/ENSG00000256463/ENSG00000128849/ENSG00000163453/ENSG00000128052/ENSG00000091136/ENSG00000177469/ENSG00000137962/ENSG00000129422/ENSG00000186326/ENSG00000135636/ENSG00000172572/ENSG00000088280/ENSG00000178573/ENSG00000144355/ENSG00000183044/ENSG00000112837/ENSG00000181449/ENSG00000162407/ENSG00000138795/ENSG00000182240/ENSG00000027075/ENSG00000118946/ENSG00000142871/ENSG00000151892/ENSG00000183153/ENSG00000196739/ENSG00000117525/ENSG00000066468/ENSG00000164638/ENSG00000179348/ENSG00000147889/ENSG00000164236/ENSG00000158055/ENSG00000125384/ENSG00000271447/ENSG00000109458/ENSG00000138735/ENSG00000159556/ENSG00000090376/ENSG00000112139/ENSG00000112541/ENSG00000165731/ENSG00000064692/ENSG00000122877/ENSG00000111961/ENSG00000135378/ENSG00000162817/ENSG00000153162/ENSG00000112414/ENSG00000163297/ENSG00000178038/ENSG00000165929/ENSG00000197321/ENSG00000130940/ENSG00000183580/ENSG00000182732/ENSG00000129195/ENSG00000145244/ENSG00000118513/ENSG00000164588/ENSG00000183873/ENSG00000090932/ENSG00000167034/ENSG00000102934/ENSG00000076706/ENSG00000130720/ENSG00000183770/ENSG00000103196/ENSG00000116014/ENSG00000184144/ENSG00000105376/ENSG00000158089/ENSG00000100290/ENSG00000177374/ENSG00000160191/ENSG00000162496/ENSG00000221866/ENSG00000144668/ENSG00000160963/ENSG00000182752/ENSG00000152784/ENSG00000134363/ENSG00000161921/ENSG00000180447/ENSG00000170989/ENSG00000176842/ENSG00000169418/ENSG00000136378/ENSG00000095587/ENSG00000164741/ENSG00000123901/ENSG00000147862/ENSG00000178726/ENSG00000182263/ENSG00000225968/ENSG00000164651/ENSG00000171227/ENSG00000008441/ENSG00000187210/ENSG00000127528/ENSG00000147883/ENSG00000107957/ENSG00000196159/ENSG00000177508/ENSG00000075643/ENSG00000116016/ENSG00000135519/ENSG00000169291/ENSG00000144824/ENSG00000166923/ENSG00000124942/ENSG00000184221/ENSG00000117707/ENSG00000119042/ENSG00000141448/ENSG00000176769/ENSG00000081923/ENSG00000162772/ENSG00000164199/ENSG00000164161/ENSG00000174498/ENSG00000125845/ENSG00000203805/ENSG00000119547/ENSG00000151136/ENSG00000173210/ENSG00000179399/ENSG00000144366/ENSG00000114251/ENSG00000008516/ENSG00000157570/ENSG00000185634/ENSG00000149256/ENSG00000143845/ENSG00000111052/ENSG00000136826/ENSG00000172247/ENSG00000172201/ENSG00000124772/ENSG00000157103/ENSG00000150687/ENSG00000175093/ENSG00000156049/ENSG00000083454/ENSG00000104313/ENSG00000035664/ENSG00000162998/ENSG00000183960/ENSG00000189056/ENSG00000171714/ENSG00000140470/ENSG00000109321/ENSG00000111432/ENSG00000107249/ENSG00000166016/ENSG00000153234/ENSG00000087303/ENSG00000186197/ENSG00000081479/ENSG00000107562/ENSG00000111799/ENSG00000134853/ENSG00000157851/ENSG00000129654/ENSG00000176641/ENSG00000184985/ENSG00000168874/ENSG00000143341
HET	UZONYI_RESPONSE_TO_LEUKOTRIENE_AND_THROMBIN	UZONYI_RESPONSE_TO_LEUKOTRIENE_AND_THROMBIN	35	-0.749826	-1.96392	0.000879993	0.0337739	0.0310137	2752	tags=57%, list=13%, signal=50%	ENSG00000004799/ENSG00000081041/ENSG00000128016/ENSG00000178878/ENSG00000142871/ENSG00000117525/ENSG00000150347/ENSG00000073756/ENSG00000127528/ENSG00000075426/ENSG00000120738/ENSG00000162772/ENSG00000169429/ENSG00000125845/ENSG00000120129/ENSG00000119508/ENSG00000136826/ENSG00000123358/ENSG00000142178/ENSG00000153234
HET	SEITZ_NEOPLASTIC_TRANSFORMATION_BY_8P_DELETION_UP	SEITZ_NEOPLASTIC_TRANSFORMATION_BY_8P_DELETION_UP	57	0.515348	1.85935	0.000946949	0.0354463	0.0325495	1837	tags=39%, list=9%, signal=35%	ENSG00000119917/ENSG00000185745/ENSG00000187608/ENSG00000157601/ENSG00000118777/ENSG00000138646/ENSG00000107201/ENSG00000119922/ENSG00000183486/ENSG00000089127/ENSG00000111335/ENSG00000137628/ENSG00000115267/ENSG00000013588/ENSG00000135114/ENSG00000138642/ENSG00000115738/ENSG00000042980/ENSG00000205413/ENSG00000184254/ENSG00000137959/ENSG00000125378
HET	NABA_CORE_MATRISOME	NABA_CORE_MATRISOME	166	-0.526785	-1.62584	0.000941657	0.0354463	0.0325495	4291	tags=44%, list=20%, signal=35%	ENSG00000188153/ENSG00000077942/ENSG00000011201/ENSG00000184347/ENSG00000108231/ENSG00000206561/ENSG00000120708/ENSG00000142798/ENSG00000104760/ENSG00000172752/ENSG00000130508/ENSG00000142173/ENSG00000196569/ENSG00000172037/ENSG00000166147/ENSG00000060718/ENSG00000197614/ENSG00000140545/ENSG00000130635/ENSG00000163710/ENSG00000113140/ENSG00000106333/ENSG00000163453/ENSG00000091136/ENSG00000153902/ENSG00000188107/ENSG00000197558/ENSG00000142871/ENSG00000196739/ENSG00000065618/ENSG00000137142/ENSG00000107742/ENSG00000127951/ENSG00000106624/ENSG00000116962/ENSG00000215018/ENSG00000049323/ENSG00000137801/ENSG00000100399/ENSG00000103196/ENSG00000186652/ENSG00000122862/ENSG00000160963/ENSG00000164932/ENSG00000042781/ENSG00000124749/ENSG00000139329/ENSG00000163359/ENSG00000164176/ENSG00000156575/ENSG00000081052/ENSG00000186340/ENSG00000160161/ENSG00000109927/ENSG00000145147/ENSG00000188517/ENSG00000197467/ENSG00000134871/ENSG00000187498/ENSG00000168477/ENSG00000189056/ENSG00000114270/ENSG00000187955/ENSG00000132561/ENSG00000205221/ENSG00000187122/ENSG00000242252/ENSG00000113296/ENSG00000087303/ENSG00000111799/ENSG00000182492/ENSG00000169436/ENSG00000143341
HET	TURASHVILI_BREAST_LOBULAR_CARCINOMA_VS_DUCTAL_NORMAL_UP	TURASHVILI_BREAST_LOBULAR_CARCINOMA_VS_DUCTAL_NORMAL_UP	59	-0.637917	-1.80139	0.00121483	0.0449191	0.0412481	3774	tags=39%, list=18%, signal=32%	ENSG00000173110/ENSG00000166147/ENSG00000060718/ENSG00000153317/ENSG00000130635/ENSG00000113140/ENSG00000091136/ENSG00000090104/ENSG00000090382/ENSG00000197405/ENSG00000106624/ENSG00000161381/ENSG00000122641/ENSG00000137573/ENSG00000164932/ENSG00000163359/ENSG00000186340/ENSG00000121966/ENSG00000164294/ENSG00000138792/ENSG00000111799/ENSG00000182492/ENSG00000154096
HET	HU_ANGIOGENESIS_DN	HU_ANGIOGENESIS_DN	35	0.594202	1.90758	0.0013017	0.0475513	0.0436652	7098	tags=71%, list=34%, signal=48%	ENSG00000127955/ENSG00000143499/ENSG00000142168/ENSG00000008018/ENSG00000014641/ENSG00000241837/ENSG00000163655/ENSG00000122566/ENSG00000165264/ENSG00000111328/ENSG00000149100/ENSG00000205581/ENSG00000196365/ENSG00000164032/ENSG00000105220/ENSG00000105968/ENSG00000136888/ENSG00000171940/ENSG00000076003/ENSG00000106399/ENSG00000109606/ENSG00000119335/ENSG00000105607/ENSG00000101558/ENSG00000078596
HET	BENNETT_SYSTEMIC_LUPUS_ERYTHEMATOSUS	BENNETT_SYSTEMIC_LUPUS_ERYTHEMATOSUS	27	0.641295	1.97249	0.00156423	0.0564612	0.0518469	1633	tags=56%, list=8%, signal=51%	ENSG00000119917/ENSG00000187608/ENSG00000157601/ENSG00000183486/ENSG00000068079/ENSG00000089127/ENSG00000111335/ENSG00000168394/ENSG00000185507/ENSG00000115415/ENSG00000132530/ENSG00000135114/ENSG00000188313/ENSG00000160932/ENSG00000137959
HET	SWEET_LUNG_CANCER_KRAS_DN	SWEET_LUNG_CANCER_KRAS_DN	330	-0.451698	-1.4366	0.00163566	0.0583449	0.0535767	4462	tags=37%, list=21%, signal=30%	ENSG00000198848/ENSG00000240583/ENSG00000168546/ENSG00000132613/ENSG00000147324/ENSG00000157404/ENSG00000135821/ENSG00000126785/ENSG00000160145/ENSG00000136546/ENSG00000103222/ENSG00000095637/ENSG00000176887/ENSG00000188687/ENSG00000197457/ENSG00000064989/ENSG00000127603/ENSG00000181458/ENSG00000164035/ENSG00000142173/ENSG00000196569/ENSG00000107186/ENSG00000064199/ENSG00000109099/ENSG00000113721/ENSG00000130649/ENSG00000154188/ENSG00000163220/ENSG00000134954/ENSG00000010810/ENSG00000165029/ENSG00000160808/ENSG00000179776/ENSG00000162654/ENSG00000241644/ENSG00000046653/ENSG00000183508/ENSG00000121989/ENSG00000197614/ENSG00000135111/ENSG00000131370/ENSG00000120156/ENSG00000035403/ENSG00000106976/ENSG00000171132/ENSG00000105227/ENSG00000129167/ENSG00000168497/ENSG00000112715/ENSG00000125538/ENSG00000165995/ENSG00000120075/ENSG00000099204/ENSG00000171033/ENSG00000257017/ENSG00000113140/ENSG00000109906/ENSG00000128052/ENSG00000091136/ENSG00000177469/ENSG00000184867/ENSG00000076641/ENSG00000143546/ENSG00000153707/ENSG00000102854/ENSG00000156298/ENSG00000154380/ENSG00000181449/ENSG00000176463/ENSG00000162407/ENSG00000116678/ENSG00000164683/ENSG00000142871/ENSG00000066468/ENSG00000164236/ENSG00000061918/ENSG00000107742/ENSG00000010327/ENSG00000161940/ENSG00000188778/ENSG00000127951/ENSG00000111961/ENSG00000274290/ENSG00000153162/ENSG00000163297/ENSG00000116962/ENSG00000118513/ENSG00000136160/ENSG00000022267/ENSG00000122862/ENSG00000108387/ENSG00000125810/ENSG00000139567/ENSG00000147862/ENSG00000178726/ENSG00000111077/ENSG00000181722/ENSG00000127528/ENSG00000177606/ENSG00000133800/ENSG00000116016/ENSG00000198873/ENSG00000169291/ENSG00000124942/ENSG00000118194/ENSG00000105538/ENSG00000170955/ENSG00000120129/ENSG00000185920/ENSG00000165092/ENSG00000197467/ENSG00000136826/ENSG00000168477/ENSG00000121966/ENSG00000064042/ENSG00000145242/ENSG00000113594/ENSG00000140285/ENSG00000140937/ENSG00000136859/ENSG00000134853/ENSG00000131477/ENSG00000266964
HET	CREIGHTON_AKT1_SIGNALING_VIA_MTOR_DN	CREIGHTON_AKT1_SIGNALING_VIA_MTOR_DN	22	0.67188	2.0039	0.00175372	0.0618287	0.0567757	5663	tags=77%, list=27%, signal=57%	ENSG00000170421/ENSG00000006327/ENSG00000185043/ENSG00000149925/ENSG00000240972/ENSG00000117410/ENSG00000105220/ENSG00000149923/ENSG00000188229/ENSG00000141959/ENSG00000079462/ENSG00000128524/ENSG00000185883/ENSG00000105568/ENSG00000100284/ENSG00000120053/ENSG00000125445
HET	ICHIBA_GRAFT_VERSUS_HOST_DISEASE_D7_UP	ICHIBA_GRAFT_VERSUS_HOST_DISEASE_D7_UP	101	0.41155	1.63958	0.00180228	0.0628106	0.0576774	3258	tags=39%, list=15%, signal=33%	ENSG00000119917/ENSG00000187608/ENSG00000073754/ENSG00000184979/ENSG00000237541/ENSG00000108691/ENSG00000068079/ENSG00000168394/ENSG00000185507/ENSG00000166428/ENSG00000115415/ENSG00000133574/ENSG00000111057/ENSG00000204264/ENSG00000143119/ENSG00000163565/ENSG00000204267/ENSG00000174837/ENSG00000101336/ENSG00000240065/ENSG00000100911/ENSG00000140968/ENSG00000145287/ENSG00000112799/ENSG00000051523/ENSG00000115604/ENSG00000092010/ENSG00000090339/ENSG00000067225/ENSG00000205220/ENSG00000011600/ENSG00000116514/ENSG00000198692/ENSG00000140379/ENSG00000136689/ENSG00000165949/ENSG00000026103/ENSG00000164054/ENSG00000166788
HET	GENGQIU_LUAD_CAF_MARKER_GENES	GENGQIU_LUAD_CAF_MARKER_GENES	195	-0.489946	-1.53085	0.00192417	0.0662965	0.0608784	3914	tags=34%, list=18%, signal=28%	ENSG00000169715/ENSG00000140416/ENSG00000142173/ENSG00000035862/ENSG00000166147/ENSG00000109099/ENSG00000060718/ENSG00000113721/ENSG00000117519/ENSG00000187193/ENSG00000197614/ENSG00000140545/ENSG00000130635/ENSG00000124225/ENSG00000091986/ENSG00000125148/ENSG00000082781/ENSG00000113140/ENSG00000106333/ENSG00000189409/ENSG00000163453/ENSG00000177469/ENSG00000164056/ENSG00000154380/ENSG00000162614/ENSG00000050165/ENSG00000142871/ENSG00000104368/ENSG00000122861/ENSG00000131711/ENSG00000163430/ENSG00000159403/ENSG00000106624/ENSG00000214548/ENSG00000110492/ENSG00000140682/ENSG00000197321/ENSG00000124766/ENSG00000049323/ENSG00000122641/ENSG00000115963/ENSG00000103196/ENSG00000122786/ENSG00000102024/ENSG00000137573/ENSG00000164932/ENSG00000139329/ENSG00000163359/ENSG00000152661/ENSG00000162745/ENSG00000128656/ENSG00000169604/ENSG00000186340/ENSG00000170955/ENSG00000167244/ENSG00000134871/ENSG00000172201/ENSG00000187498/ENSG00000150687/ENSG00000164294/ENSG00000188643/ENSG00000169439/ENSG00000140937/ENSG00000111799/ENSG00000182492/ENSG00000154096
HET	KRASNOSELSKAYA_ILF3_TARGETS_UP	KRASNOSELSKAYA_ILF3_TARGETS_UP	32	0.610428	1.93239	0.00197223	0.0671889	0.0616979	1312	tags=50%, list=6%, signal=47%	ENSG00000119917/ENSG00000185745/ENSG00000187608/ENSG00000157601/ENSG00000134531/ENSG00000126709/ENSG00000183486/ENSG00000068079/ENSG00000089127/ENSG00000168394/ENSG00000132274/ENSG00000115415/ENSG00000132530/ENSG00000163565/ENSG00000188313/ENSG00000240065
HET	SCHLOSSER_MYC_TARGETS_AND_SERUM_RESPONSE_UP	SCHLOSSER_MYC_TARGETS_AND_SERUM_RESPONSE_UP	48	0.525497	1.82919	0.00214737	0.0715474	0.0657002	6368	tags=62%, list=30%, signal=44%	ENSG00000130332/ENSG00000107262/ENSG00000109519/ENSG00000126457/ENSG00000110104/ENSG00000130638/ENSG00000103342/ENSG00000172009/ENSG00000111641/ENSG00000173465/ENSG00000239672/ENSG00000125835/ENSG00000058056/ENSG00000136997/ENSG00000103257/ENSG00000166557/ENSG00000167986/ENSG00000213585/ENSG00000104635/ENSG00000104613/ENSG00000167721/ENSG00000115758/ENSG00000165060/ENSG00000143179/ENSG00000069849/ENSG00000158417/ENSG00000049449/ENSG00000105281/ENSG00000164024/ENSG00000179409
HET	LINDGREN_BLADDER_CANCER_CLUSTER_2B	LINDGREN_BLADDER_CANCER_CLUSTER_2B	350	-0.4432	-1.40802	0.0021338	0.0715474	0.0657002	3941	tags=28%, list=19%, signal=23%	ENSG00000197457/ENSG00000169715/ENSG00000140416/ENSG00000130508/ENSG00000142173/ENSG00000035862/ENSG00000172037/ENSG00000118503/ENSG00000109099/ENSG00000113721/ENSG00000197535/ENSG00000117519/ENSG00000023445/ENSG00000010810/ENSG00000187193/ENSG00000046653/ENSG00000005844/ENSG00000183508/ENSG00000166086/ENSG00000139174/ENSG00000091986/ENSG00000125148/ENSG00000113140/ENSG00000157654/ENSG00000106333/ENSG00000131471/ENSG00000145990/ENSG00000163453/ENSG00000188042/ENSG00000177469/ENSG00000133687/ENSG00000178573/ENSG00000164056/ENSG00000138795/ENSG00000166963/ENSG00000090382/ENSG00000050165/ENSG00000027075/ENSG00000142871/ENSG00000166825/ENSG00000184557/ENSG00000261371/ENSG00000164093/ENSG00000185666/ENSG00000157514/ENSG00000118292/ENSG00000144802/ENSG00000127951/ENSG00000214357/ENSG00000159403/ENSG00000106624/ENSG00000181374/ENSG00000188404/ENSG00000168685/ENSG00000076706/ENSG00000115963/ENSG00000229391/ENSG00000103196/ENSG00000072694/ENSG00000143248/ENSG00000022267/ENSG00000122862/ENSG00000182752/ENSG00000125144/ENSG00000225783/ENSG00000178726/ENSG00000139329/ENSG00000163359/ENSG00000119865/ENSG00000177606/ENSG00000198873/ENSG00000120738/ENSG00000077984/ENSG00000164176/ENSG00000172716/ENSG00000124813/ENSG00000095397/ENSG00000186340/ENSG00000079308/ENSG00000136826/ENSG00000121966/ENSG00000162512/ENSG00000128322/ENSG00000203685/ENSG00000008517/ENSG00000114019/ENSG00000123358/ENSG00000147100/ENSG00000205358/ENSG00000087303/ENSG00000108924/ENSG00000107562/ENSG00000136859/ENSG00000113263/ENSG00000134853/ENSG00000244731/ENSG00000137872
HET	NABA_MATRISOME_POORLY_METASTATIC_BREAST_CANCER	NABA_MATRISOME_POORLY_METASTATIC_BREAST_CANCER	17	-0.809186	-1.87277	0.00217152	0.0715659	0.0657172	3765	tags=76%, list=18%, signal=63%	ENSG00000196569/ENSG00000196611/ENSG00000123342/ENSG00000143546/ENSG00000065618/ENSG00000104368/ENSG00000215018/ENSG00000160963/ENSG00000139329/ENSG00000186340/ENSG00000168477/ENSG00000188643/ENSG00000143341
HET	LI_WILMS_TUMOR	LI_WILMS_TUMOR	17	-0.808426	-1.87101	0.00219663	0.0716148	0.0657621	2008	tags=47%, list=9%, signal=43%	ENSG00000169184/ENSG00000143320/ENSG00000165821/ENSG00000053438/ENSG00000197467/ENSG00000104313/ENSG00000005073/ENSG00000078399
HET	MODY_HIPPOCAMPUS_PRENATAL	MODY_HIPPOCAMPUS_PRENATAL	43	0.546127	1.85569	0.00224395	0.0723528	0.0664398	6734	tags=70%, list=32%, signal=48%	ENSG00000145741/ENSG00000125977/ENSG00000109475/ENSG00000161016/ENSG00000163682/ENSG00000156482/ENSG00000171453/ENSG00000111328/ENSG00000231500/ENSG00000118971/ENSG00000254772/ENSG00000125870/ENSG00000130520/ENSG00000142541/ENSG00000142937/ENSG00000105968/ENSG00000135446/ENSG00000145592/ENSG00000108883/ENSG00000141543/ENSG00000132646/ENSG00000167526/ENSG00000197958/ENSG00000188486/ENSG00000196132/ENSG00000177954/ENSG00000157456/ENSG00000108298/ENSG00000168872/ENSG00000130222
HET	WONG_ENDMETRIUM_CANCER_DN	WONG_ENDMETRIUM_CANCER_DN	54	-0.630528	-1.75864	0.00231472	0.0723528	0.0664398	3710	tags=50%, list=18%, signal=41%	ENSG00000166147/ENSG00000185052/ENSG00000135111/ENSG00000042062/ENSG00000127241/ENSG00000115523/ENSG00000128918/ENSG00000164920/ENSG00000024422/ENSG00000100842/ENSG00000184937/ENSG00000205809/ENSG00000092051/ENSG00000116962/ENSG00000183770/ENSG00000103196/ENSG00000136160/ENSG00000177374/ENSG00000182752/ENSG00000132932/ENSG00000172403/ENSG00000119865/ENSG00000196549/ENSG00000185070/ENSG00000019991/ENSG00000134853/ENSG00000181234
HET	MA_BREAST_CANCER_TREG_PROTECTIVE_GENES	MA_BREAST_CANCER_TREG_PROTECTIVE_GENES	81	0.442815	1.71483	0.00230188	0.0723528	0.0664398	6282	tags=49%, list=30%, signal=35%	ENSG00000186891/ENSG00000185507/ENSG00000119650/ENSG00000116663/ENSG00000160799/ENSG00000183828/ENSG00000115268/ENSG00000160783/ENSG00000196843/ENSG00000012061/ENSG00000172428/ENSG00000087077/ENSG00000173818/ENSG00000162191/ENSG00000221821/ENSG00000170889/ENSG00000181523/ENSG00000130811/ENSG00000173272/ENSG00000105698/ENSG00000197019/ENSG00000116691/ENSG00000177674/ENSG00000130748/ENSG00000157911/ENSG00000188186/ENSG00000104976/ENSG00000152082/ENSG00000168090/ENSG00000141552/ENSG00000105287/ENSG00000073050/ENSG00000169660/ENSG00000124733/ENSG00000099904/ENSG00000128563/ENSG00000184887/ENSG00000101460/ENSG00000176108/ENSG00000169733
HET	BLANCO_MELO_HUMAN_PARAINFLUENZA_VIRUS_3_INFECTION_A594_CELLS_UP	BLANCO_MELO_HUMAN_PARAINFLUENZA_VIRUS_3_INFECTION_A594_CELLS_UP	177	0.332513	1.44353	0.00229777	0.0723528	0.0664398	2071	tags=33%, list=10%, signal=30%	ENSG00000164619/ENSG00000178685/ENSG00000119917/ENSG00000185745/ENSG00000157601/ENSG00000184979/ENSG00000138646/ENSG00000130589/ENSG00000107201/ENSG00000134470/ENSG00000119922/ENSG00000138496/ENSG00000183486/ENSG00000108771/ENSG00000089127/ENSG00000111335/ENSG00000130303/ENSG00000168394/ENSG00000132274/ENSG00000185507/ENSG00000152778/ENSG00000115415/ENSG00000137628/ENSG00000133106/ENSG00000135899/ENSG00000132530/ENSG00000115267/ENSG00000181381/ENSG00000164520/ENSG00000147003/ENSG00000163565/ENSG00000104951/ENSG00000204267/ENSG00000135114/ENSG00000055332/ENSG00000132109/ENSG00000197536/ENSG00000188313/ENSG00000138642/ENSG00000111331/ENSG00000059378/ENSG00000173193/ENSG00000002549/ENSG00000204261/ENSG00000163840/ENSG00000156587/ENSG00000142611/ENSG00000205413/ENSG00000078081/ENSG00000185404/ENSG00000168811/ENSG00000130813/ENSG00000137959/ENSG00000155629/ENSG00000138035/ENSG00000221963/ENSG00000139278/ENSG00000123609
HET	VART_KSHV_INFECTION_ANGIOGENIC_MARKERS_DN	VART_KSHV_INFECTION_ANGIOGENIC_MARKERS_DN	110	-0.553922	-1.67147	0.00234731	0.072623	0.0666879	4265	tags=42%, list=20%, signal=34%	ENSG00000120057/ENSG00000135218/ENSG00000214274/ENSG00000077782/ENSG00000092969/ENSG00000113721/ENSG00000154188/ENSG00000104290/ENSG00000179776/ENSG00000163739/ENSG00000074181/ENSG00000123342/ENSG00000112715/ENSG00000106123/ENSG00000111186/ENSG00000166825/ENSG00000135333/ENSG00000066468/ENSG00000010327/ENSG00000138798/ENSG00000135547/ENSG00000110492/ENSG00000137801/ENSG00000090932/ENSG00000161381/ENSG00000163735/ENSG00000099985/ENSG00000116106/ENSG00000169418/ENSG00000182796/ENSG00000180720/ENSG00000245928/ENSG00000116016/ENSG00000169429/ENSG00000181790/ENSG00000163235/ENSG00000150687/ENSG00000162998/ENSG00000145242/ENSG00000111432/ENSG00000019991/ENSG00000079385/ENSG00000134853/ENSG00000124882/ENSG00000131477/ENSG00000167772
HET	BROWNE_HCMV_INFECTION_2HR_UP	BROWNE_HCMV_INFECTION_2HR_UP	28	-0.732359	-1.85224	0.00237649	0.0727829	0.0668347	1584	tags=39%, list=7%, signal=36%	ENSG00000162496/ENSG00000124749/ENSG00000170345/ENSG00000120738/ENSG00000162772/ENSG00000169429/ENSG00000167244/ENSG00000119508/ENSG00000123358/ENSG00000153234/ENSG00000197561
HET	UDAYAKUMAR_MED1_TARGETS_UP	UDAYAKUMAR_MED1_TARGETS_UP	133	0.373	1.5336	0.00257575	0.0780967	0.0717143	5706	tags=41%, list=27%, signal=30%	ENSG00000055332/ENSG00000113356/ENSG00000118200/ENSG00000167085/ENSG00000113387/ENSG00000070669/ENSG00000115884/ENSG00000135069/ENSG00000116251/ENSG00000123297/ENSG00000065833/ENSG00000134901/ENSG00000117448/ENSG00000170144/ENSG00000131979/ENSG00000002822/ENSG00000172009/ENSG00000198363/ENSG00000187840/ENSG00000198561/ENSG00000181061/ENSG00000103254/ENSG00000106105/ENSG00000106305/ENSG00000261236/ENSG00000262814/ENSG00000111666/ENSG00000196365/ENSG00000080608/ENSG00000131148/ENSG00000087586/ENSG00000128228/ENSG00000107223/ENSG00000146733/ENSG00000141959/ENSG00000141526/ENSG00000160200/ENSG00000164062/ENSG00000094804/ENSG00000137714/ENSG00000085788/ENSG00000163694/ENSG00000177425/ENSG00000114021/ENSG00000140854/ENSG00000103260/ENSG00000132463/ENSG00000173638/ENSG00000101935/ENSG00000168393/ENSG00000104517/ENSG00000143924/ENSG00000091039/ENSG00000123983
HET	VECCHI_GASTRIC_CANCER_EARLY_DN	VECCHI_GASTRIC_CANCER_EARLY_DN	247	-0.466691	-1.46871	0.00269108	0.0807856	0.0741834	4765	tags=43%, list=23%, signal=33%	ENSG00000170500/ENSG00000123570/ENSG00000166831/ENSG00000168280/ENSG00000187097/ENSG00000182253/ENSG00000166503/ENSG00000170962/ENSG00000164120/ENSG00000121807/ENSG00000087258/ENSG00000144642/ENSG00000157404/ENSG00000135821/ENSG00000136546/ENSG00000135218/ENSG00000128606/ENSG00000169715/ENSG00000196569/ENSG00000157551/ENSG00000187391/ENSG00000154188/ENSG00000157315/ENSG00000187193/ENSG00000175471/ENSG00000046653/ENSG00000154721/ENSG00000183508/ENSG00000197614/ENSG00000140538/ENSG00000128918/ENSG00000183134/ENSG00000147852/ENSG00000151623/ENSG00000168497/ENSG00000111846/ENSG00000050628/ENSG00000130700/ENSG00000136010/ENSG00000256713/ENSG00000157654/ENSG00000109906/ENSG00000004799/ENSG00000128849/ENSG00000184867/ENSG00000178573/ENSG00000183044/ENSG00000173320/ENSG00000181449/ENSG00000162407/ENSG00000116678/ENSG00000116675/ENSG00000122367/ENSG00000196189/ENSG00000152217/ENSG00000138061/ENSG00000139946/ENSG00000086619/ENSG00000157514/ENSG00000131781/ENSG00000198947/ENSG00000271503/ENSG00000088386/ENSG00000102934/ENSG00000211689/ENSG00000198417/ENSG00000132872/ENSG00000022267/ENSG00000284713/ENSG00000189221/ENSG00000180447/ENSG00000172403/ENSG00000163959/ENSG00000182263/ENSG00000123243/ENSG00000126947/ENSG00000026751/ENSG00000133800/ENSG00000177508/ENSG00000196263/ENSG00000137941/ENSG00000122574/ENSG00000164161/ENSG00000184226/ENSG00000223547/ENSG00000197415/ENSG00000120457/ENSG00000165092/ENSG00000122224/ENSG00000145147/ENSG00000116299/ENSG00000124491/ENSG00000172201/ENSG00000146411/ENSG00000150471/ENSG00000144331/ENSG00000113594/ENSG00000205358/ENSG00000108924/ENSG00000107562/ENSG00000127249/ENSG00000170476/ENSG00000110693/ENSG00000144339/ENSG00000167634
HET	KESHELAVA_MULTIPLE_DRUG_RESISTANCE	KESHELAVA_MULTIPLE_DRUG_RESISTANCE	75	-0.588536	-1.70788	0.00274413	0.0815707	0.0749043	2	tags=4%, list=0%, signal=4%	ENSG00000272589/ENSG00000123080/ENSG00000184208
HET	RAHMAN_TP53_TARGETS_PHOSPHORYLATED	RAHMAN_TP53_TARGETS_PHOSPHORYLATED	20	0.680397	1.99555	0.00283856	0.0832403	0.0764375	6045	tags=85%, list=29%, signal=61%	ENSG00000111196/ENSG00000092621/ENSG00000116288/ENSG00000166411/ENSG00000171314/ENSG00000142507/ENSG00000239672/ENSG00000183207/ENSG00000091140/ENSG00000075624/ENSG00000167815/ENSG00000180817/ENSG00000165672/ENSG00000111237/ENSG00000146731/ENSG00000104824/ENSG00000143549
HET	CHAUHAN_RESPONSE_TO_METHOXYESTRADIOL_UP	CHAUHAN_RESPONSE_TO_METHOXYESTRADIOL_UP	47	0.51883	1.79234	0.00285521	0.0832403	0.0764375	5922	tags=60%, list=28%, signal=43%	ENSG00000166444/ENSG00000100033/ENSG00000253626/ENSG00000070669/ENSG00000116649/ENSG00000168003/ENSG00000104980/ENSG00000134057/ENSG00000239672/ENSG00000106105/ENSG00000086061/ENSG00000130725/ENSG00000136997/ENSG00000134684/ENSG00000100591/ENSG00000103257/ENSG00000131174/ENSG00000090861/ENSG00000102317/ENSG00000173692/ENSG00000140650/ENSG00000110619/ENSG00000108106/ENSG00000109971/ENSG00000100122/ENSG00000100028/ENSG00000185651/ENSG00000085741
HET	LIM_MAMMARY_STEM_CELL_UP	LIM_MAMMARY_STEM_CELL_UP	387	-0.426755	-1.35421	0.00299631	0.0865221	0.0794511	5506	tags=40%, list=26%, signal=30%	ENSG00000168994/ENSG00000087245/ENSG00000133816/ENSG00000026652/ENSG00000113657/ENSG00000168487/ENSG00000099250/ENSG00000244486/ENSG00000101955/ENSG00000147257/ENSG00000166741/ENSG00000118523/ENSG00000196628/ENSG00000179388/ENSG00000171617/ENSG00000144730/ENSG00000135862/ENSG00000150961/ENSG00000091409/ENSG00000050767/ENSG00000106484/ENSG00000105974/ENSG00000177098/ENSG00000198771/ENSG00000008710/ENSG00000117020/ENSG00000038427/ENSG00000143554/ENSG00000183963/ENSG00000166025/ENSG00000182253/ENSG00000149639/ENSG00000065534/ENSG00000088882/ENSG00000153094/ENSG00000163378/ENSG00000175183/ENSG00000118473/ENSG00000130821/ENSG00000126785/ENSG00000184347/ENSG00000090776/ENSG00000135218/ENSG00000144935/ENSG00000095637/ENSG00000176887/ENSG00000142798/ENSG00000165804/ENSG00000142279/ENSG00000184205/ENSG00000107186/ENSG00000163132/ENSG00000062038/ENSG00000134954/ENSG00000100065/ENSG00000160360/ENSG00000182963/ENSG00000154721/ENSG00000121989/ENSG00000166086/ENSG00000072163/ENSG00000139174/ENSG00000130635/ENSG00000105227/ENSG00000169992/ENSG00000168497/ENSG00000125538/ENSG00000157168/ENSG00000091129/ENSG00000146070/ENSG00000136010/ENSG00000157654/ENSG00000064300/ENSG00000106333/ENSG00000158163/ENSG00000091136/ENSG00000105270/ENSG00000129646/ENSG00000176463/ENSG00000162407/ENSG00000050165/ENSG00000086289/ENSG00000065618/ENSG00000072952/ENSG00000135338/ENSG00000240184/ENSG00000170873/ENSG00000105559/ENSG00000122877/ENSG00000127951/ENSG00000182463/ENSG00000106624/ENSG00000214548/ENSG00000140682/ENSG00000161835/ENSG00000137801/ENSG00000076706/ENSG00000115963/ENSG00000122786/ENSG00000136160/ENSG00000168807/ENSG00000102024/ENSG00000022267/ENSG00000184497/ENSG00000122862/ENSG00000137573/ENSG00000144668/ENSG00000134363/ENSG00000073756/ENSG00000090097/ENSG00000119865/ENSG00000152661/ENSG00000116016/ENSG00000169291/ENSG00000213949/ENSG00000111879/ENSG00000130224/ENSG00000169604/ENSG00000105538/ENSG00000151136/ENSG00000136114/ENSG00000198576/ENSG00000079308/ENSG00000196549/ENSG00000134569/ENSG00000218336/ENSG00000145147/ENSG00000149557/ENSG00000100505/ENSG00000156475/ENSG00000134871/ENSG00000172247/ENSG00000172201/ENSG00000187498/ENSG00000185070/ENSG00000020181/ENSG00000154928/ENSG00000166341/ENSG00000189056/ENSG00000114270/ENSG00000069702/ENSG00000163637/ENSG00000187955/ENSG00000132561/ENSG00000132470/ENSG00000205221/ENSG00000102935/ENSG00000113594/ENSG00000141622/ENSG00000186197/ENSG00000136859/ENSG00000111799/ENSG00000154096/ENSG00000156265/ENSG00000145040/ENSG00000266964
HET	HATADA_METHYLATED_IN_LUNG_CANCER_UP	HATADA_METHYLATED_IN_LUNG_CANCER_UP	279	-0.451274	-1.43048	0.00322938	0.0923723	0.0848232	2688	tags=21%, list=13%, signal=18%	ENSG00000145990/ENSG00000183242/ENSG00000177469/ENSG00000135636/ENSG00000100024/ENSG00000167984/ENSG00000133477/ENSG00000107742/ENSG00000133116/ENSG00000198838/ENSG00000140682/ENSG00000197321/ENSG00000182175/ENSG00000178187/ENSG00000099985/ENSG00000178104/ENSG00000091428/ENSG00000105707/ENSG00000253910/ENSG00000113231/ENSG00000152784/ENSG00000132932/ENSG00000077327/ENSG00000125810/ENSG00000095587/ENSG00000164741/ENSG00000155052/ENSG00000198633/ENSG00000151376/ENSG00000008441/ENSG00000268089/ENSG00000027644/ENSG00000150048/ENSG00000164532/ENSG00000164776/ENSG00000145147/ENSG00000142494/ENSG00000172201/ENSG00000156049/ENSG00000004139/ENSG00000165140/ENSG00000151067/ENSG00000162998/ENSG00000140470/ENSG00000123119/ENSG00000145242/ENSG00000160838/ENSG00000196415/ENSG00000087303/ENSG00000010030/ENSG00000137203/ENSG00000107562/ENSG00000136859/ENSG00000182264/ENSG00000159713/ENSG00000176641/ENSG00000078399/ENSG00000106031
HET	SCHAEFFER_PROSTATE_DEVELOPMENT_48HR_DN	SCHAEFFER_PROSTATE_DEVELOPMENT_48HR_DN	325	-0.445896	-1.4165	0.00332796	0.0943025	0.0865956	4913	tags=34%, list=23%, signal=27%	ENSG00000174705/ENSG00000196352/ENSG00000115232/ENSG00000082684/ENSG00000118263/ENSG00000152760/ENSG00000170522/ENSG00000126603/ENSG00000173281/ENSG00000135299/ENSG00000144810/ENSG00000134323/ENSG00000254535/ENSG00000137942/ENSG00000240583/ENSG00000132510/ENSG00000137672/ENSG00000121552/ENSG00000133026/ENSG00000144642/ENSG00000159216/ENSG00000126785/ENSG00000077942/ENSG00000196935/ENSG00000120708/ENSG00000158966/ENSG00000136848/ENSG00000172915/ENSG00000129521/ENSG00000058453/ENSG00000113721/ENSG00000116991/ENSG00000145808/ENSG00000062282/ENSG00000135409/ENSG00000046653/ENSG00000131370/ENSG00000173372/ENSG00000175497/ENSG00000124225/ENSG00000171509/ENSG00000091986/ENSG00000050628/ENSG00000179841/ENSG00000270641/ENSG00000198932/ENSG00000145990/ENSG00000188042/ENSG00000184867/ENSG00000177181/ENSG00000006283/ENSG00000010818/ENSG00000090382/ENSG00000157445/ENSG00000185008/ENSG00000109265/ENSG00000166825/ENSG00000135333/ENSG00000243701/ENSG00000061918/ENSG00000040608/ENSG00000150347/ENSG00000137491/ENSG00000134198/ENSG00000166450/ENSG00000164684/ENSG00000100490/ENSG00000198838/ENSG00000169083/ENSG00000140682/ENSG00000183580/ENSG00000198795/ENSG00000118513/ENSG00000137801/ENSG00000161381/ENSG00000122641/ENSG00000115963/ENSG00000178104/ENSG00000158089/ENSG00000169297/ENSG00000152076/ENSG00000137573/ENSG00000182752/ENSG00000180447/ENSG00000172403/ENSG00000118922/ENSG00000008441/ENSG00000166923/ENSG00000119699/ENSG00000117707/ENSG00000176769/ENSG00000164176/ENSG00000156103/ENSG00000169604/ENSG00000119547/ENSG00000138650/ENSG00000157570/ENSG00000145147/ENSG00000172201/ENSG00000113249/ENSG00000154928/ENSG00000132561/ENSG00000145242/ENSG00000169439/ENSG00000150471/ENSG00000153234/ENSG00000166426/ENSG00000166342/ENSG00000203727/ENSG00000183166/ENSG00000176641/ENSG00000181234
HET	SONG_TARGETS_OF_IE86_CMV_PROTEIN	SONG_TARGETS_OF_IE86_CMV_PROTEIN	54	0.483198	1.70818	0.0037363	0.104893	0.0963209	6288	tags=56%, list=30%, signal=39%	ENSG00000049541/ENSG00000108384/ENSG00000171960/ENSG00000132780/ENSG00000176124/ENSG00000105173/ENSG00000114646/ENSG00000198805/ENSG00000174243/ENSG00000197299/ENSG00000077514/ENSG00000088325/ENSG00000069974/ENSG00000114491/ENSG00000112759/ENSG00000076003/ENSG00000166508/ENSG00000122952/ENSG00000132646/ENSG00000160688/ENSG00000101057/ENSG00000112118/ENSG00000076248/ENSG00000108064/ENSG00000188486/ENSG00000073111/ENSG00000132383/ENSG00000164109/ENSG00000176890/ENSG00000164611
HET	MIKKELSEN_ES_HCP_WITH_H3K27ME3	MIKKELSEN_ES_HCP_WITH_H3K27ME3	16	-0.770609	-1.76448	0.00384088	0.10684	0.0981084	1977	tags=44%, list=9%, signal=40%	ENSG00000171385/ENSG00000152784/ENSG00000027644/ENSG00000113248/ENSG00000141433/ENSG00000166342/ENSG00000120327
HET	HOELZEL_NF1_TARGETS_DN	HOELZEL_NF1_TARGETS_DN	94	-0.56411	-1.68338	0.00400874	0.109823	0.100848	4626	tags=44%, list=22%, signal=34%	ENSG00000091972/ENSG00000176697/ENSG00000112852/ENSG00000253304/ENSG00000168546/ENSG00000077942/ENSG00000186918/ENSG00000145014/ENSG00000111728/ENSG00000272398/ENSG00000008311/ENSG00000118689/ENSG00000140538/ENSG00000139174/ENSG00000148926/ENSG00000182747/ENSG00000165449/ENSG00000004799/ENSG00000116678/ENSG00000185008/ENSG00000163430/ENSG00000183580/ENSG00000180616/ENSG00000136160/ENSG00000154027/ENSG00000225783/ENSG00000079689/ENSG00000135116/ENSG00000156103/ENSG00000164946/ENSG00000107014/ENSG00000114251/ENSG00000166341/ENSG00000132561/ENSG00000150471/ENSG00000102935/ENSG00000141622/ENSG00000182492/ENSG00000134853/ENSG00000152402/ENSG00000143341
HET	JIANG_MELANOMA_TRM6_CD8	JIANG_MELANOMA_TRM6_CD8	134	0.364071	1.49474	0.00402696	0.109823	0.100848	6218	tags=67%, list=29%, signal=48%	ENSG00000130592/ENSG00000133106/ENSG00000163564/ENSG00000185088/ENSG00000196743/ENSG00000117450/ENSG00000103490/ENSG00000173221/ENSG00000150977/ENSG00000102879/ENSG00000092010/ENSG00000116251/ENSG00000145741/ENSG00000131143/ENSG00000160799/ENSG00000116459/ENSG00000169230/ENSG00000100031/ENSG00000149489/ENSG00000111640/ENSG00000117091/ENSG00000165629/ENSG00000120913/ENSG00000142534/ENSG00000122705/ENSG00000185885/ENSG00000147604/ENSG00000124614/ENSG00000140988/ENSG00000198755/ENSG00000112306/ENSG00000159377/ENSG00000084623/ENSG00000129625/ENSG00000167862/ENSG00000099341/ENSG00000135930/ENSG00000147155/ENSG00000042753/ENSG00000197728/ENSG00000148303/ENSG00000100410/ENSG00000008988/ENSG00000162704/ENSG00000102317/ENSG00000135940/ENSG00000204628/ENSG00000111229/ENSG00000162244/ENSG00000114391/ENSG00000198918/ENSG00000108679/ENSG00000089157/ENSG00000168028/ENSG00000184009/ENSG00000172725/ENSG00000196531/ENSG00000147677/ENSG00000147403/ENSG00000130429/ENSG00000174444/ENSG00000153551/ENSG00000205352/ENSG00000108107/ENSG00000172531/ENSG00000114942/ENSG00000148672/ENSG00000139684/ENSG00000157379/ENSG00000164022/ENSG00000166226/ENSG00000198034/ENSG00000070831/ENSG00000213203/ENSG00000167658/ENSG00000060558/ENSG00000069849/ENSG00000198931/ENSG00000204435/ENSG00000071082/ENSG00000030110/ENSG00000182774/ENSG00000185414/ENSG00000186184/ENSG00000153048/ENSG00000137312/ENSG00000144746/ENSG00000089289/ENSG00000102007/ENSG00000092841
HET	GOZGIT_ESR1_TARGETS_DN	GOZGIT_ESR1_TARGETS_DN	645	-0.399922	-1.28608	0.0040568	0.109823	0.100848	5230	tags=36%, list=25%, signal=28%	ENSG00000198780/ENSG00000177169/ENSG00000178607/ENSG00000249242/ENSG00000196628/ENSG00000179388/ENSG00000074370/ENSG00000150961/ENSG00000180891/ENSG00000231160/ENSG00000144218/ENSG00000175564/ENSG00000091409/ENSG00000049130/ENSG00000156011/ENSG00000112992/ENSG00000140443/ENSG00000165434/ENSG00000071282/ENSG00000119862/ENSG00000120324/ENSG00000154265/ENSG00000182158/ENSG00000152818/ENSG00000176945/ENSG00000257591/ENSG00000175662/ENSG00000076770/ENSG00000118263/ENSG00000125266/ENSG00000231389/ENSG00000173898/ENSG00000105810/ENSG00000184678/ENSG00000008513/ENSG00000196684/ENSG00000180998/ENSG00000136451/ENSG00000140479/ENSG00000160190/ENSG00000166503/ENSG00000140526/ENSG00000108557/ENSG00000121552/ENSG00000081665/ENSG00000151882/ENSG00000130827/ENSG00000065923/ENSG00000130821/ENSG00000198478/ENSG00000188153/ENSG00000110090/ENSG00000077585/ENSG00000196935/ENSG00000151150/ENSG00000103222/ENSG00000204323/ENSG00000145217/ENSG00000122691/ENSG00000107984/ENSG00000111319/ENSG00000120708/ENSG00000197457/ENSG00000172915/ENSG00000127603/ENSG00000108932/ENSG00000052795/ENSG00000245532/ENSG00000129521/ENSG00000130508/ENSG00000171004/ENSG00000021300/ENSG00000185305/ENSG00000100439/ENSG00000035862/ENSG00000243818/ENSG00000066382/ENSG00000136026/ENSG00000092969/ENSG00000146859/ENSG00000107186/ENSG00000118503/ENSG00000112186/ENSG00000185052/ENSG00000153317/ENSG00000197535/ENSG00000116991/ENSG00000023445/ENSG00000186187/ENSG00000140022/ENSG00000137393/ENSG00000145808/ENSG00000129538/ENSG00000183145/ENSG00000095383/ENSG00000127241/ENSG00000127831/ENSG00000149212/ENSG00000187098/ENSG00000099256/ENSG00000052344/ENSG00000162981/ENSG00000124225/ENSG00000147852/ENSG00000135709/ENSG00000197046/ENSG00000289740/ENSG00000129474/ENSG00000179841/ENSG00000091129/ENSG00000072858/ENSG00000099337/ENSG00000125148/ENSG00000102048/ENSG00000099204/ENSG00000171033/ENSG00000164920/ENSG00000256463/ENSG00000163596/ENSG00000128052/ENSG00000184867/ENSG00000111885/ENSG00000133687/ENSG00000041353/ENSG00000177614/ENSG00000178573/ENSG00000183044/ENSG00000154380/ENSG00000181449/ENSG00000197959/ENSG00000148346/ENSG00000070081/ENSG00000228824/ENSG00000116678/ENSG00000170271/ENSG00000122367/ENSG00000179104/ENSG00000151892/ENSG00000135333/ENSG00000155792/ENSG00000066468/ENSG00000061918/ENSG00000150347/ENSG00000138061/ENSG00000137502/ENSG00000135338/ENSG00000064393/ENSG00000111816/ENSG00000157514/ENSG00000144802/ENSG00000170873/ENSG00000165731/ENSG00000271503/ENSG00000197496/ENSG00000214548/ENSG00000278318/ENSG00000165929/ENSG00000169083/ENSG00000137801/ENSG00000151715/ENSG00000188404/ENSG00000102934/ENSG00000115963/ENSG00000105855/ENSG00000143320/ENSG00000116106/ENSG00000162496/ENSG00000074219/ENSG00000137573/ENSG00000164125/ENSG00000189221/ENSG00000054793/ENSG00000109684/ENSG00000120093/ENSG00000164932/ENSG00000161921/ENSG00000188641/ENSG00000172403/ENSG00000176842/ENSG00000167106/ENSG00000112297/ENSG00000182022/ENSG00000178726/ENSG00000182263/ENSG00000085831/ENSG00000204681/ENSG00000105971/ENSG00000147883/ENSG00000069020/ENSG00000177606/ENSG00000149300/ENSG00000276644/ENSG00000141448/ENSG00000102383/ENSG00000102445/ENSG00000176485/ENSG00000156103/ENSG00000124813/ENSG00000138650/ENSG00000144366/ENSG00000107014/ENSG00000137501/ENSG00000204577/ENSG00000008516/ENSG00000156535/ENSG00000138115/ENSG00000116299/ENSG00000102760/ENSG00000169862/ENSG00000111052/ENSG00000163235/ENSG00000161905/ENSG00000108375/ENSG00000150687/ENSG00000156049/ENSG00000196353/ENSG00000121966/ENSG00000165140/ENSG00000163637/ENSG00000123119/ENSG00000109321/ENSG00000115648/ENSG00000150630/ENSG00000146950/ENSG00000178568/ENSG00000116729/ENSG00000079385/ENSG00000107562/ENSG00000078018/ENSG00000140465/ENSG00000182621/ENSG00000120327/ENSG00000244731/ENSG00000253293/ENSG00000143341
HET	ZAMORA_NOS2_TARGETS_UP	ZAMORA_NOS2_TARGETS_UP	53	0.481299	1.68875	0.00410653	0.110186	0.101181	6082	tags=62%, list=29%, signal=44%	ENSG00000116649/ENSG00000071994/ENSG00000090621/ENSG00000132341/ENSG00000136689/ENSG00000164032/ENSG00000135930/ENSG00000074266/ENSG00000168496/ENSG00000105173/ENSG00000128245/ENSG00000198805/ENSG00000204356/ENSG00000204628/ENSG00000102172/ENSG00000180817/ENSG00000102054/ENSG00000168028/ENSG00000184009/ENSG00000134058/ENSG00000213246/ENSG00000114942/ENSG00000197782/ENSG00000076003/ENSG00000120694/ENSG00000109971/ENSG00000132646/ENSG00000198931/ENSG00000073111/ENSG00000125651/ENSG00000186184/ENSG00000136238/ENSG00000176890
HET	DESERT_PERIPORTAL_HEPATOCELLULAR_CARCINOMA_SUBCLASS_UP	DESERT_PERIPORTAL_HEPATOCELLULAR_CARCINOMA_SUBCLASS_UP	96	-0.555308	-1.66104	0.00422657	0.112412	0.103225	2728	tags=28%, list=13%, signal=25%	ENSG00000198948/ENSG00000183044/ENSG00000100024/ENSG00000005187/ENSG00000166825/ENSG00000131482/ENSG00000137642/ENSG00000158825/ENSG00000086619/ENSG00000159403/ENSG00000167588/ENSG00000124713/ENSG00000170458/ENSG00000055955/ENSG00000178075/ENSG00000117009/ENSG00000079689/ENSG00000163687/ENSG00000147647/ENSG00000005471/ENSG00000138115/ENSG00000165140/ENSG00000145708/ENSG00000154262/ENSG00000084110/ENSG00000266964/ENSG00000111713
HET	NIKOLSKY_BREAST_CANCER_1Q32_AMPLICON	NIKOLSKY_BREAST_CANCER_1Q32_AMPLICON	11	0.763857	1.90155	0.00428594	0.113	0.103765	232	tags=36%, list=1%, signal=36%	ENSG00000142224/ENSG00000162894/ENSG00000162897/ENSG00000162896
HET	MANN_RESPONSE_TO_AMIFOSTINE_UP	MANN_RESPONSE_TO_AMIFOSTINE_UP	19	0.686822	1.96559	0.00471297	0.123187	0.11312	3771	tags=58%, list=18%, signal=48%	ENSG00000124762/ENSG00000130513/ENSG00000185650/ENSG00000134574/ENSG00000196154/ENSG00000012061/ENSG00000129559/ENSG00000136997/ENSG00000171720/ENSG00000154767/ENSG00000135679
HET	GRANDVAUX_IFN_RESPONSE_NOT_VIA_IRF3	GRANDVAUX_IFN_RESPONSE_NOT_VIA_IRF3	13	0.711557	1.86085	0.00479727	0.123351	0.11327	2958	tags=62%, list=14%, signal=53%	ENSG00000157601/ENSG00000126709/ENSG00000183486/ENSG00000068079/ENSG00000185507/ENSG00000055332/ENSG00000213928/ENSG00000185885
HET	PELLICCIOTTA_HDAC_IN_ANTIGEN_PRESENTATION_UP	PELLICCIOTTA_HDAC_IN_ANTIGEN_PRESENTATION_UP	63	0.47477	1.72514	0.00480059	0.123351	0.11327	4684	tags=43%, list=22%, signal=33%	ENSG00000070669/ENSG00000132963/ENSG00000109501/ENSG00000277791/ENSG00000143106/ENSG00000196655/ENSG00000110801/ENSG00000008018/ENSG00000159377/ENSG00000013275/ENSG00000108344/ENSG00000159352/ENSG00000105669/ENSG00000185627/ENSG00000075790/ENSG00000173692/ENSG00000136930/ENSG00000166710/ENSG00000152700/ENSG00000054116/ENSG00000100211/ENSG00000131871/ENSG00000101843/ENSG00000175166/ENSG00000163636/ENSG00000007255/ENSG00000117862
HET	PYEON_CANCER_HEAD_AND_NECK_VS_CERVICAL_DN	PYEON_CANCER_HEAD_AND_NECK_VS_CERVICAL_DN	18	-0.75792	-1.77691	0.00501621	0.126743	0.116385	1012	tags=28%, list=5%, signal=26%	ENSG00000164199/ENSG00000072041/ENSG00000149557/ENSG00000244617/ENSG00000129824
HET	BREUHAHN_GROWTH_FACTOR_SIGNALING_IN_LIVER_CANCER	BREUHAHN_GROWTH_FACTOR_SIGNALING_IN_LIVER_CANCER	14	-0.790154	-1.77492	0.00500545	0.126743	0.116385	996	tags=36%, list=5%, signal=34%	ENSG00000165617/ENSG00000167244/ENSG00000163235/ENSG00000019991/ENSG00000105976
HET	KOHN_EMT_EPITHELIAL	KOHN_EMT_EPITHELIAL	13	0.708458	1.85275	0.00517851	0.129585	0.118995	889	tags=38%, list=4%, signal=37%	ENSG00000165215/ENSG00000105289/ENSG00000132698/ENSG00000103067/ENSG00000189143
HET	POMEROY_MEDULLOBLASTOMA_PROGNOSIS_DN	POMEROY_MEDULLOBLASTOMA_PROGNOSIS_DN	42	0.541317	1.80641	0.00521417	0.129585	0.118995	5340	tags=62%, list=25%, signal=46%	ENSG00000068078/ENSG00000131876/ENSG00000112578/ENSG00000133740/ENSG00000142676/ENSG00000074800/ENSG00000111716/ENSG00000105372/ENSG00000118181/ENSG00000166441/ENSG00000124614/ENSG00000198755/ENSG00000126602/ENSG00000231500/ENSG00000182899/ENSG00000125743/ENSG00000138363/ENSG00000148303/ENSG00000162244/ENSG00000142937/ENSG00000168028/ENSG00000176340/ENSG00000164587/ENSG00000089248/ENSG00000154277/ENSG00000101057
HET	PICCALUGA_ANGIOIMMUNOBLASTIC_LYMPHOMA_UP	PICCALUGA_ANGIOIMMUNOBLASTIC_LYMPHOMA_UP	173	-0.489133	-1.5129	0.00530581	0.13079	0.120102	3853	tags=36%, list=18%, signal=30%	ENSG00000140416/ENSG00000164035/ENSG00000166147/ENSG00000109099/ENSG00000182963/ENSG00000179776/ENSG00000132481/ENSG00000173372/ENSG00000087237/ENSG00000091986/ENSG00000213694/ENSG00000113140/ENSG00000106333/ENSG00000163453/ENSG00000091136/ENSG00000177469/ENSG00000137962/ENSG00000108846/ENSG00000162407/ENSG00000162614/ENSG00000061918/ENSG00000158714/ENSG00000138061/ENSG00000137491/ENSG00000090376/ENSG00000173369/ENSG00000163430/ENSG00000159403/ENSG00000039560/ENSG00000075651/ENSG00000174600/ENSG00000104728/ENSG00000115963/ENSG00000122786/ENSG00000138449/ENSG00000143248/ENSG00000074219/ENSG00000137573/ENSG00000144668/ENSG00000164125/ENSG00000164932/ENSG00000125810/ENSG00000139567/ENSG00000147862/ENSG00000139329/ENSG00000204681/ENSG00000152661/ENSG00000105971/ENSG00000169604/ENSG00000079308/ENSG00000134871/ENSG00000187498/ENSG00000185070/ENSG00000197702/ENSG00000113594/ENSG00000116729/ENSG00000140937/ENSG00000107562/ENSG00000003137/ENSG00000111799/ENSG00000134853/ENSG00000154096/ENSG00000244731
HET	JAEGER_METASTASIS_DN	JAEGER_METASTASIS_DN	170	-0.482098	-1.48723	0.00541143	0.13126	0.120532	4470	tags=42%, list=21%, signal=33%	ENSG00000130707/ENSG00000140526/ENSG00000121552/ENSG00000157404/ENSG00000151150/ENSG00000111319/ENSG00000134909/ENSG00000272398/ENSG00000124466/ENSG00000181458/ENSG00000198142/ENSG00000102554/ENSG00000133710/ENSG00000163220/ENSG00000062038/ENSG00000182795/ENSG00000052344/ENSG00000171346/ENSG00000261150/ENSG00000091129/ENSG00000127824/ENSG00000099204/ENSG00000143546/ENSG00000106123/ENSG00000178573/ENSG00000163751/ENSG00000108846/ENSG00000134762/ENSG00000065618/ENSG00000066468/ENSG00000105699/ENSG00000158825/ENSG00000271447/ENSG00000100842/ENSG00000171385/ENSG00000176092/ENSG00000012223/ENSG00000162366/ENSG00000184363/ENSG00000134363/ENSG00000112297/ENSG00000147862/ENSG00000178726/ENSG00000147394/ENSG00000152661/ENSG00000069020/ENSG00000156711/ENSG00000047365/ENSG00000141579/ENSG00000124942/ENSG00000163687/ENSG00000102287/ENSG00000275395/ENSG00000129451/ENSG00000185920/ENSG00000148600/ENSG00000114251/ENSG00000136826/ENSG00000167880/ENSG00000114270/ENSG00000164078/ENSG00000132561/ENSG00000132470/ENSG00000109321/ENSG00000111432/ENSG00000169908/ENSG00000172236/ENSG00000255398/ENSG00000084110/ENSG00000108924/ENSG00000003137
HET	WINNEPENNINCKX_MELANOMA_METASTASIS_UP	WINNEPENNINCKX_MELANOMA_METASTASIS_UP	158	0.336242	1.38362	0.00540441	0.13126	0.120532	6376	tags=43%, list=30%, signal=30%	ENSG00000152147/ENSG00000120533/ENSG00000095380/ENSG00000153037/ENSG00000239789/ENSG00000135624/ENSG00000134057/ENSG00000239672/ENSG00000086061/ENSG00000163655/ENSG00000099901/ENSG00000136045/ENSG00000132780/ENSG00000150753/ENSG00000144381/ENSG00000111231/ENSG00000143977/ENSG00000112312/ENSG00000106591/ENSG00000087586/ENSG00000165304/ENSG00000113407/ENSG00000088205/ENSG00000070814/ENSG00000276043/ENSG00000119812/ENSG00000170606/ENSG00000138430/ENSG00000182481/ENSG00000094804/ENSG00000131153/ENSG00000115484/ENSG00000105968/ENSG00000128050/ENSG00000144029/ENSG00000184220/ENSG00000121152/ENSG00000135045/ENSG00000077152/ENSG00000116062/ENSG00000116161/ENSG00000076003/ENSG00000169679/ENSG00000173207/ENSG00000122952/ENSG00000132646/ENSG00000132305/ENSG00000168393/ENSG00000167112/ENSG00000023572/ENSG00000109674/ENSG00000163166/ENSG00000109805/ENSG00000182307/ENSG00000126787/ENSG00000134186/ENSG00000160679/ENSG00000138180/ENSG00000066279/ENSG00000142945/ENSG00000163918/ENSG00000093009/ENSG00000106399/ENSG00000176890/ENSG00000157456/ENSG00000164611/ENSG00000128944/ENSG00000152253
HET	FU_INTERACT_WITH_ALKBH8	FU_INTERACT_WITH_ALKBH8	13	0.707658	1.85066	0.0054962	0.132258	0.121449	5899	tags=85%, list=28%, signal=61%	ENSG00000155368/ENSG00000130159/ENSG00000135624/ENSG00000163468/ENSG00000156261/ENSG00000150753/ENSG00000115484/ENSG00000146731/ENSG00000166226/ENSG00000137760/ENSG00000120438
HET	SESTO_RESPONSE_TO_UV_C0	SESTO_RESPONSE_TO_UV_C0	103	0.399741	1.60411	0.00571718	0.136492	0.125337	6233	tags=52%, list=29%, signal=37%	ENSG00000184292/ENSG00000168394/ENSG00000130513/ENSG00000115590/ENSG00000234127/ENSG00000100567/ENSG00000134001/ENSG00000127955/ENSG00000169139/ENSG00000107262/ENSG00000112245/ENSG00000041357/ENSG00000172409/ENSG00000170445/ENSG00000136003/ENSG00000122705/ENSG00000086061/ENSG00000136689/ENSG00000004961/ENSG00000154767/ENSG00000128245/ENSG00000154582/ENSG00000198805/ENSG00000182481/ENSG00000150459/ENSG00000155876/ENSG00000171867/ENSG00000173933/ENSG00000134058/ENSG00000163636/ENSG00000088986/ENSG00000189043/ENSG00000103194/ENSG00000141543/ENSG00000120694/ENSG00000105401/ENSG00000132646/ENSG00000100664/ENSG00000126945/ENSG00000104695/ENSG00000108179/ENSG00000137364/ENSG00000273841/ENSG00000204389/ENSG00000164615/ENSG00000120438/ENSG00000178913/ENSG00000111361/ENSG00000125352/ENSG00000067334/ENSG00000177954/ENSG00000119335/ENSG00000114503/ENSG00000149792
HET	KINSEY_TARGETS_OF_EWSR1_FLII_FUSION_DN	KINSEY_TARGETS_OF_EWSR1_FLII_FUSION_DN	307	-0.435659	-1.38241	0.00604653	0.143227	0.131522	5940	tags=37%, list=28%, signal=27%	ENSG00000150907/ENSG00000116260/ENSG00000288825/ENSG00000187189/ENSG00000113083/ENSG00000114796/ENSG00000157613/ENSG00000163346/ENSG00000003436/ENSG00000175155/ENSG00000078804/ENSG00000153071/ENSG00000164951/ENSG00000171843/ENSG00000033327/ENSG00000143416/ENSG00000144560/ENSG00000168994/ENSG00000169231/ENSG00000178809/ENSG00000259330/ENSG00000196139/ENSG00000090238/ENSG00000172493/ENSG00000167110/ENSG00000144730/ENSG00000135862/ENSG00000179604/ENSG00000204054/ENSG00000138593/ENSG00000118263/ENSG00000160991/ENSG00000135299/ENSG00000184678/ENSG00000251562/ENSG00000072422/ENSG00000059728/ENSG00000114315/ENSG00000144642/ENSG00000205356/ENSG00000179981/ENSG00000206579/ENSG00000196935/ENSG00000107984/ENSG00000128606/ENSG00000151612/ENSG00000163661/ENSG00000164035/ENSG00000035862/ENSG00000092969/ENSG00000172037/ENSG00000166147/ENSG00000184205/ENSG00000153904/ENSG00000100427/ENSG00000154188/ENSG00000116991/ENSG00000080200/ENSG00000188483/ENSG00000035403/ENSG00000148926/ENSG00000130635/ENSG00000091986/ENSG00000129474/ENSG00000136068/ENSG00000162599/ENSG00000164920/ENSG00000117298/ENSG00000113140/ENSG00000180354/ENSG00000163453/ENSG00000143409/ENSG00000137962/ENSG00000105270/ENSG00000144355/ENSG00000183044/ENSG00000132669/ENSG00000142871/ENSG00000171451/ENSG00000150347/ENSG00000122861/ENSG00000137142/ENSG00000118292/ENSG00000144802/ENSG00000163430/ENSG00000187479/ENSG00000169242/ENSG00000124766/ENSG00000176049/ENSG00000138449/ENSG00000151690/ENSG00000143248/ENSG00000260317/ENSG00000164741/ENSG00000127528/ENSG00000144366/ENSG00000165092/ENSG00000150687/ENSG00000104313/ENSG00000197702/ENSG00000170153/ENSG00000114270/ENSG00000069702/ENSG00000114019/ENSG00000223764/ENSG00000102935/ENSG00000166426/ENSG00000078018/ENSG00000003137/ENSG00000136859/ENSG00000145934/ENSG00000168874/ENSG00000143341
HET	ROSTY_CERVICAL_CANCER_PROLIFERATION_CLUSTER	ROSTY_CERVICAL_CANCER_PROLIFERATION_CLUSTER	140	0.335021	1.37825	0.00625238	0.146955	0.134945	6306	tags=44%, list=30%, signal=31%	ENSG00000100558/ENSG00000005059/ENSG00000134057/ENSG00000187840/ENSG00000171208/ENSG00000015475/ENSG00000169019/ENSG00000156970/ENSG00000168061/ENSG00000166851/ENSG00000164032/ENSG00000147155/ENSG00000112312/ENSG00000087586/ENSG00000165304/ENSG00000168496/ENSG00000040275/ENSG00000163808/ENSG00000113368/ENSG00000130520/ENSG00000182481/ENSG00000094804/ENSG00000116898/ENSG00000159259/ENSG00000138346/ENSG00000079462/ENSG00000100162/ENSG00000104147/ENSG00000108106/ENSG00000088325/ENSG00000105011/ENSG00000121152/ENSG00000088305/ENSG00000123485/ENSG00000169679/ENSG00000189159/ENSG00000122952/ENSG00000132646/ENSG00000168393/ENSG00000081870/ENSG00000014138/ENSG00000101057/ENSG00000109805/ENSG00000126787/ENSG00000254986/ENSG00000188486/ENSG00000073111/ENSG00000138180/ENSG00000066279/ENSG00000117399/ENSG00000142945/ENSG00000106399/ENSG00000164109/ENSG00000176890/ENSG00000157456/ENSG00000137309/ENSG00000006634/ENSG00000071539/ENSG00000186871/ENSG00000164611/ENSG00000104267
HET	BLANCO_MELO_RESPIRATORY_SYNCYTIAL_VIRUS_INFECTION_A594_CELLS_DN	BLANCO_MELO_RESPIRATORY_SYNCYTIAL_VIRUS_INFECTION_A594_CELLS_DN	83	0.406442	1.59079	0.00668677	0.155552	0.142839	1833	tags=29%, list=9%, signal=27%	ENSG00000165215/ENSG00000138079/ENSG00000076864/ENSG00000227507/ENSG00000237289/ENSG00000105289/ENSG00000064787/ENSG00000056736/ENSG00000160867/ENSG00000182580/ENSG00000187624/ENSG00000168350/ENSG00000137809/ENSG00000100033/ENSG00000068078/ENSG00000125966/ENSG00000175311/ENSG00000151632/ENSG00000167711/ENSG00000141542/ENSG00000166866/ENSG00000165698/ENSG00000095539/ENSG00000172771
HET	OUELLET_OVARIAN_CANCER_INVASIVE_VS_LMP_UP	OUELLET_OVARIAN_CANCER_INVASIVE_VS_LMP_UP	116	0.379102	1.52873	0.00677204	0.155552	0.142839	5940	tags=60%, list=28%, signal=44%	ENSG00000118785/ENSG00000185745/ENSG00000042493/ENSG00000188313/ENSG00000169032/ENSG00000010278/ENSG00000100567/ENSG00000178127/ENSG00000134333/ENSG00000123609/ENSG00000169139/ENSG00000172115/ENSG00000116459/ENSG00000121858/ENSG00000138668/ENSG00000014641/ENSG00000099783/ENSG00000216490/ENSG00000165629/ENSG00000110955/ENSG00000159377/ENSG00000099901/ENSG00000188612/ENSG00000123136/ENSG00000132780/ENSG00000205581/ENSG00000164032/ENSG00000111775/ENSG00000106588/ENSG00000163932/ENSG00000105220/ENSG00000165304/ENSG00000000419/ENSG00000113407/ENSG00000111786/ENSG00000100519/ENSG00000091483/ENSG00000105173/ENSG00000065978/ENSG00000114686/ENSG00000131174/ENSG00000117118/ENSG00000118418/ENSG00000124207/ENSG00000160213/ENSG00000125870/ENSG00000005022/ENSG00000116030/ENSG00000166710/ENSG00000118363/ENSG00000065154/ENSG00000121022/ENSG00000087460/ENSG00000101367/ENSG00000023228/ENSG00000130985/ENSG00000155561/ENSG00000173207/ENSG00000187735/ENSG00000069849/ENSG00000153187/ENSG00000184432/ENSG00000204435/ENSG00000138095/ENSG00000167642/ENSG00000100028/ENSG00000143727/ENSG00000124767/ENSG00000136628/ENSG00000163918
HET	ONDER_CDH1_TARGETS_2_UP	ONDER_CDH1_TARGETS_2_UP	223	-0.455306	-1.42898	0.00676348	0.155552	0.142839	4222	tags=44%, list=20%, signal=36%	ENSG00000115993/ENSG00000157613/ENSG00000114166/ENSG00000003436/ENSG00000153071/ENSG00000171843/ENSG00000106070/ENSG00000168994/ENSG00000087245/ENSG00000133816/ENSG00000116774/ENSG00000113657/ENSG00000099250/ENSG00000166741/ENSG00000118523/ENSG00000173926/ENSG00000112144/ENSG00000071282/ENSG00000038427/ENSG00000144810/ENSG00000182253/ENSG00000135424/ENSG00000072422/ENSG00000077942/ENSG00000291006/ENSG00000011201/ENSG00000122691/ENSG00000077782/ENSG00000163661/ENSG00000140416/ENSG00000142173/ENSG00000185697/ENSG00000166147/ENSG00000109099/ENSG00000153904/ENSG00000065308/ENSG00000165300/ENSG00000166086/ENSG00000187098/ENSG00000169891/ENSG00000132170/ENSG00000164574/ENSG00000130635/ENSG00000176046/ENSG00000123342/ENSG00000163710/ENSG00000106366/ENSG00000159164/ENSG00000113140/ENSG00000109906/ENSG00000106333/ENSG00000163453/ENSG00000184867/ENSG00000240694/ENSG00000111110/ENSG00000162407/ENSG00000116678/ENSG00000111186/ENSG00000166825/ENSG00000150347/ENSG00000138061/ENSG00000125384/ENSG00000157514/ENSG00000131711/ENSG00000123080/ENSG00000116962/ENSG00000111674/ENSG00000049323/ENSG00000132718/ENSG00000122862/ENSG00000131018/ENSG00000164741/ENSG00000163359/ENSG00000166833/ENSG00000157680/ENSG00000196159/ENSG00000166923/ENSG00000119042/ENSG00000128656/ENSG00000176485/ENSG00000184226/ENSG00000120129/ENSG00000173210/ENSG00000144366/ENSG00000196549/ENSG00000106772/ENSG00000114251/ENSG00000111052/ENSG00000136826/ENSG00000162512/ENSG00000069702/ENSG00000169439/ENSG00000115648/ENSG00000146950/ENSG00000087303/ENSG00000140937/ENSG00000182492/ENSG00000154096
HET	CERVERA_SDHB_TARGETS_1_DN	CERVERA_SDHB_TARGETS_1_DN	27	-0.687711	-1.72782	0.00752995	0.163077	0.14975	2953	tags=44%, list=14%, signal=38%	ENSG00000146070/ENSG00000109906/ENSG00000172572/ENSG00000181449/ENSG00000090382/ENSG00000079689/ENSG00000183779/ENSG00000166387/ENSG00000156103/ENSG00000172985/ENSG00000081051/ENSG00000167614
HET	PUJANA_BRCA_CENTERED_NETWORK	PUJANA_BRCA_CENTERED_NETWORK	118	0.364983	1.49044	0.00737433	0.163077	0.14975	8520	tags=59%, list=40%, signal=36%	ENSG00000131876/ENSG00000108384/ENSG00000101365/ENSG00000125835/ENSG00000123136/ENSG00000132780/ENSG00000087586/ENSG00000145833/ENSG00000171530/ENSG00000113368/ENSG00000275700/ENSG00000105968/ENSG00000128050/ENSG00000138346/ENSG00000136875/ENSG00000147224/ENSG00000153574/ENSG00000147677/ENSG00000197299/ENSG00000109445/ENSG00000131269/ENSG00000159593/ENSG00000154473/ENSG00000077312/ENSG00000076003/ENSG00000141030/ENSG00000198563/ENSG00000047315/ENSG00000132646/ENSG00000101057/ENSG00000183765/ENSG00000273611/ENSG00000076248/ENSG00000073111/ENSG00000111875/ENSG00000117399/ENSG00000132383/ENSG00000078304/ENSG00000163918/ENSG00000164109/ENSG00000128951/ENSG00000164024/ENSG00000198176/ENSG00000116830/ENSG00000095002/ENSG00000101773/ENSG00000130816/ENSG00000100297/ENSG00000133119/ENSG00000145604/ENSG00000124641/ENSG00000080986/ENSG00000145386/ENSG00000082898/ENSG00000186298/ENSG00000106462/ENSG00000124795/ENSG00000064995/ENSG00000088038/ENSG00000172795/ENSG00000072571/ENSG00000170312/ENSG00000177084/ENSG00000164754/ENSG00000167670/ENSG00000143815/ENSG00000162521/ENSG00000164104/ENSG00000167325/ENSG00000136824
HET	CHIANG_LIVER_CANCER_SUBCLASS_CTNNB1_DN	CHIANG_LIVER_CANCER_SUBCLASS_CTNNB1_DN	135	-0.487597	-1.48964	0.00749116	0.163077	0.14975	4707	tags=44%, list=22%, signal=34%	ENSG00000038427/ENSG00000170542/ENSG00000131981/ENSG00000102524/ENSG00000164120/ENSG00000092421/ENSG00000162174/ENSG00000272398/ENSG00000181458/ENSG00000035862/ENSG00000109099/ENSG00000138378/ENSG00000116824/ENSG00000130635/ENSG00000104490/ENSG00000119125/ENSG00000091986/ENSG00000170608/ENSG00000106366/ENSG00000178445/ENSG00000076641/ENSG00000041353/ENSG00000090104/ENSG00000171444/ENSG00000182240/ENSG00000162687/ENSG00000184557/ENSG00000117525/ENSG00000066468/ENSG00000105699/ENSG00000176788/ENSG00000158825/ENSG00000187479/ENSG00000122877/ENSG00000106624/ENSG00000088386/ENSG00000112303/ENSG00000112299/ENSG00000168685/ENSG00000137573/ENSG00000118004/ENSG00000164932/ENSG00000161921/ENSG00000091490/ENSG00000163393/ENSG00000139329/ENSG00000163359/ENSG00000166833/ENSG00000120738/ENSG00000141448/ENSG00000074416/ENSG00000125845/ENSG00000186340/ENSG00000111796/ENSG00000165140/ENSG00000107249/ENSG00000084110/ENSG00000107562/ENSG00000182492
HET	KIM_ALL_DISORDERS_DURATION_CORR_DN	KIM_ALL_DISORDERS_DURATION_CORR_DN	132	0.348394	1.43851	0.00752071	0.163077	0.14975	5013	tags=45%, list=24%, signal=34%	ENSG00000168329/ENSG00000105379/ENSG00000110042/ENSG00000242372/ENSG00000156467/ENSG00000159199/ENSG00000131143/ENSG00000178035/ENSG00000090273/ENSG00000183648/ENSG00000169738/ENSG00000167136/ENSG00000130159/ENSG00000117448/ENSG00000125356/ENSG00000135624/ENSG00000100804/ENSG00000115286/ENSG00000214026/ENSG00000178952/ENSG00000183207/ENSG00000167969/ENSG00000122705/ENSG00000158747/ENSG00000111669/ENSG00000179950/ENSG00000126602/ENSG00000168061/ENSG00000100029/ENSG00000085662/ENSG00000113552/ENSG00000130811/ENSG00000117410/ENSG00000163466/ENSG00000127184/ENSG00000137106/ENSG00000143575/ENSG00000100591/ENSG00000196262/ENSG00000087365/ENSG00000127445/ENSG00000065057/ENSG00000137843/ENSG00000109390/ENSG00000204356/ENSG00000177556/ENSG00000142937/ENSG00000091640/ENSG00000233276/ENSG00000079462/ENSG00000164405/ENSG00000163541/ENSG00000176340/ENSG00000105677/ENSG00000110717/ENSG00000107819/ENSG00000174775/ENSG00000077312/ENSG00000113068
HET	WANG_SMARCE1_TARGETS_UP	WANG_SMARCE1_TARGETS_UP	252	-0.445123	-1.40513	0.00748875	0.163077	0.14975	4969	tags=41%, list=23%, signal=32%	ENSG00000165434/ENSG00000071282/ENSG00000120324/ENSG00000253276/ENSG00000153404/ENSG00000053524/ENSG00000196352/ENSG00000125430/ENSG00000118263/ENSG00000038427/ENSG00000183963/ENSG00000173281/ENSG00000091972/ENSG00000139083/ENSG00000144810/ENSG00000065534/ENSG00000112852/ENSG00000126785/ENSG00000011201/ENSG00000151692/ENSG00000214274/ENSG00000120708/ENSG00000272398/ENSG00000163661/ENSG00000144868/ENSG00000181690/ENSG00000092096/ENSG00000171004/ENSG00000185561/ENSG00000035862/ENSG00000164300/ENSG00000092969/ENSG00000109099/ENSG00000107731/ENSG00000181104/ENSG00000116991/ENSG00000165029/ENSG00000140022/ENSG00000176490/ENSG00000188483/ENSG00000197614/ENSG00000130635/ENSG00000176046/ENSG00000147852/ENSG00000213694/ENSG00000136010/ENSG00000120075/ENSG00000082781/ENSG00000124788/ENSG00000128849/ENSG00000187244/ENSG00000164171/ENSG00000112837/ENSG00000277224/ENSG00000171444/ENSG00000162614/ENSG00000182240/ENSG00000184557/ENSG00000104368/ENSG00000259207/ENSG00000131711/ENSG00000075340/ENSG00000184937/ENSG00000182463/ENSG00000070214/ENSG00000116962/ENSG00000198795/ENSG00000105855/ENSG00000130720/ENSG00000122786/ENSG00000137573/ENSG00000054793/ENSG00000164932/ENSG00000091490/ENSG00000114698/ENSG00000188641/ENSG00000167106/ENSG00000095587/ENSG00000139329/ENSG00000163359/ENSG00000116016/ENSG00000183779/ENSG00000276644/ENSG00000164176/ENSG00000081923/ENSG00000165617/ENSG00000169604/ENSG00000151136/ENSG00000138650/ENSG00000144366/ENSG00000156535/ENSG00000073910/ENSG00000197702/ENSG00000132561/ENSG00000169439/ENSG00000113594/ENSG00000165757/ENSG00000087303/ENSG00000130487/ENSG00000111799/ENSG00000203727/ENSG00000182621/ENSG00000120327/ENSG00000143341
HET	SCHUETZ_BREAST_CANCER_DUCTAL_INVASIVE_UP	SCHUETZ_BREAST_CANCER_DUCTAL_INVASIVE_UP	303	-0.430694	-1.36646	0.00732342	0.163077	0.14975	5549	tags=41%, list=26%, signal=30%	ENSG00000182326/ENSG00000136205/ENSG00000087245/ENSG00000110077/ENSG00000133816/ENSG00000153208/ENSG00000116774/ENSG00000113657/ENSG00000099250/ENSG00000138829/ENSG00000169855/ENSG00000166741/ENSG00000118523/ENSG00000116741/ENSG00000290878/ENSG00000196628/ENSG00000064225/ENSG00000155307/ENSG00000249992/ENSG00000135862/ENSG00000071282/ENSG00000151702/ENSG00000196352/ENSG00000173482/ENSG00000117020/ENSG00000137752/ENSG00000231389/ENSG00000038427/ENSG00000135299/ENSG00000125257/ENSG00000173852/ENSG00000169946/ENSG00000122691/ENSG00000144935/ENSG00000120708/ENSG00000128606/ENSG00000142173/ENSG00000196611/ENSG00000166147/ENSG00000060718/ENSG00000113721/ENSG00000133561/ENSG00000181104/ENSG00000100368/ENSG00000010810/ENSG00000134138/ENSG00000020577/ENSG00000197614/ENSG00000166086/ENSG00000173372/ENSG00000130635/ENSG00000124225/ENSG00000113140/ENSG00000163453/ENSG00000128052/ENSG00000091136/ENSG00000188042/ENSG00000177469/ENSG00000178573/ENSG00000163751/ENSG00000090104/ENSG00000169554/ENSG00000197959/ENSG00000164683/ENSG00000142871/ENSG00000261371/ENSG00000158714/ENSG00000122861/ENSG00000090376/ENSG00000118292/ENSG00000173369/ENSG00000177575/ENSG00000131711/ENSG00000112541/ENSG00000163430/ENSG00000127951/ENSG00000196664/ENSG00000271503/ENSG00000159403/ENSG00000106624/ENSG00000140682/ENSG00000116962/ENSG00000163563/ENSG00000161381/ENSG00000122641/ENSG00000229391/ENSG00000103196/ENSG00000122786/ENSG00000102024/ENSG00000211829/ENSG00000157554/ENSG00000122862/ENSG00000137573/ENSG00000125810/ENSG00000180447/ENSG00000114698/ENSG00000188641/ENSG00000139329/ENSG00000163359/ENSG00000185567/ENSG00000198873/ENSG00000166923/ENSG00000162745/ENSG00000165617/ENSG00000186340/ENSG00000170955/ENSG00000196549/ENSG00000102760/ENSG00000134871/ENSG00000187498/ENSG00000197702/ENSG00000184408/ENSG00000187955/ENSG00000169439/ENSG00000165757/ENSG00000138792/ENSG00000087303/ENSG00000140937/ENSG00000136859/ENSG00000182492/ENSG00000134853/ENSG00000154096/ENSG00000005108
HET	RIGGI_EWING_SARCOMA_PROGENITOR_UP	RIGGI_EWING_SARCOMA_PROGENITOR_UP	365	-0.422752	-1.34159	0.00735401	0.163077	0.14975	4501	tags=35%, list=21%, signal=28%	ENSG00000064999/ENSG00000174804/ENSG00000154265/ENSG00000180596/ENSG00000115232/ENSG00000137752/ENSG00000108622/ENSG00000170542/ENSG00000155850/ENSG00000136720/ENSG00000251562/ENSG00000198848/ENSG00000104863/ENSG00000168546/ENSG00000114315/ENSG00000157404/ENSG00000077585/ENSG00000129675/ENSG00000008083/ENSG00000160145/ENSG00000135218/ENSG00000103175/ENSG00000203618/ENSG00000158966/ENSG00000197457/ENSG00000156140/ENSG00000140600/ENSG00000139737/ENSG00000185630/ENSG00000166265/ENSG00000196611/ENSG00000166974/ENSG00000150681/ENSG00000143013/ENSG00000060718/ENSG00000115339/ENSG00000253816/ENSG00000185052/ENSG00000153317/ENSG00000181104/ENSG00000138378/ENSG00000163132/ENSG00000197165/ENSG00000184584/ENSG00000175538/ENSG00000135111/ENSG00000164989/ENSG00000239887/ENSG00000162981/ENSG00000143061/ENSG00000151623/ENSG00000172123/ENSG00000197046/ENSG00000213694/ENSG00000289740/ENSG00000213139/ENSG00000050628/ENSG00000091129/ENSG00000135324/ENSG00000157654/ENSG00000064300/ENSG00000109906/ENSG00000076641/ENSG00000277224/ENSG00000181449/ENSG00000138795/ENSG00000068615/ENSG00000118946/ENSG00000179348/ENSG00000290560/ENSG00000198400/ENSG00000111816/ENSG00000198947/ENSG00000188778/ENSG00000184937/ENSG00000274290/ENSG00000164684/ENSG00000183114/ENSG00000145244/ENSG00000076706/ENSG00000170458/ENSG00000169297/ENSG00000116106/ENSG00000143248/ENSG00000147465/ENSG00000124749/ENSG00000117009/ENSG00000091490/ENSG00000073756/ENSG00000171227/ENSG00000268089/ENSG00000196159/ENSG00000198873/ENSG00000183779/ENSG00000170345/ENSG00000169783/ENSG00000185904/ENSG00000102445/ENSG00000081052/ENSG00000172716/ENSG00000184226/ENSG00000164946/ENSG00000145147/ENSG00000163235/ENSG00000250303/ENSG00000172201/ENSG00000185070/ENSG00000156049/ENSG00000154928/ENSG00000166979/ENSG00000162998/ENSG00000189056/ENSG00000104888/ENSG00000165757/ENSG00000079385/ENSG00000138792/ENSG00000140937/ENSG00000163406/ENSG00000003137/ENSG00000118733/ENSG00000203727/ENSG00000110693/ENSG00000081803/ENSG00000137872/ENSG00000178662/ENSG00000144339/ENSG00000143341
HET	NABA_MATRISOME_ASSOCIATED	NABA_MATRISOME_ASSOCIATED	427	-0.41097	-1.30656	0.00721192	0.163077	0.14975	4571	tags=36%, list=22%, signal=29%	ENSG00000131981/ENSG00000163217/ENSG00000102524/ENSG00000049192/ENSG00000176697/ENSG00000140479/ENSG00000276085/ENSG00000170962/ENSG00000121552/ENSG00000157322/ENSG00000092421/ENSG00000151882/ENSG00000130827/ENSG00000120057/ENSG00000175505/ENSG00000183287/ENSG00000163734/ENSG00000197140/ENSG00000114279/ENSG00000156140/ENSG00000129521/ENSG00000187912/ENSG00000164035/ENSG00000035862/ENSG00000105205/ENSG00000196611/ENSG00000092969/ENSG00000143382/ENSG00000106780/ENSG00000173083/ENSG00000021355/ENSG00000166897/ENSG00000154188/ENSG00000163220/ENSG00000085265/ENSG00000198598/ENSG00000114378/ENSG00000145808/ENSG00000069493/ENSG00000110811/ENSG00000063660/ENSG00000277632/ENSG00000127241/ENSG00000163739/ENSG00000123999/ENSG00000001617/ENSG00000173372/ENSG00000010319/ENSG00000173531/ENSG00000123342/ENSG00000112715/ENSG00000125538/ENSG00000157168/ENSG00000106366/ENSG00000160111/ENSG00000189409/ENSG00000081041/ENSG00000127578/ENSG00000176435/ENSG00000143546/ENSG00000143434/ENSG00000275302/ENSG00000111186/ENSG00000140839/ENSG00000164400/ENSG00000139985/ENSG00000104368/ENSG00000196189/ENSG00000122861/ENSG00000271447/ENSG00000012171/ENSG00000171855/ENSG00000173369/ENSG00000138798/ENSG00000100311/ENSG00000163430/ENSG00000213420/ENSG00000271503/ENSG00000181374/ENSG00000153162/ENSG00000110492/ENSG00000197632/ENSG00000174611/ENSG00000151388/ENSG00000160678/ENSG00000118972/ENSG00000158955/ENSG00000091879/ENSG00000170381/ENSG00000161381/ENSG00000163735/ENSG00000122641/ENSG00000133466/ENSG00000099985/ENSG00000184344/ENSG00000055955/ENSG00000137573/ENSG00000221866/ENSG00000118004/ENSG00000182752/ENSG00000134363/ENSG00000136378/ENSG00000095587/ENSG00000225968/ENSG00000123243/ENSG00000136634/ENSG00000165682/ENSG00000075213/ENSG00000150048/ENSG00000166923/ENSG00000119699/ENSG00000077984/ENSG00000197992/ENSG00000163736/ENSG00000169429/ENSG00000164161/ENSG00000156103/ENSG00000125845/ENSG00000198753/ENSG00000275896/ENSG00000158859/ENSG00000164946/ENSG00000179399/ENSG00000177706/ENSG00000167244/ENSG00000114251/ENSG00000008516/ENSG00000223953/ENSG00000164050/ENSG00000156535/ENSG00000163235/ENSG00000124491/ENSG00000172247/ENSG00000162512/ENSG00000188643/ENSG00000262406/ENSG00000162998/ENSG00000140470/ENSG00000128342/ENSG00000169439/ENSG00000145708/ENSG00000109321/ENSG00000256660/ENSG00000150630/ENSG00000019991/ENSG00000140285/ENSG00000107562/ENSG00000134193/ENSG00000136859/ENSG00000158458/ENSG00000124882/ENSG00000137872/ENSG00000167772/ENSG00000197561
HET	WANG_IMMORTALIZED_BY_HOXA9_AND_MEIS1_UP	WANG_IMMORTALIZED_BY_HOXA9_AND_MEIS1_UP	28	-0.674293	-1.70539	0.00799218	0.171067	0.157087	4822	tags=57%, list=23%, signal=44%	ENSG00000118276/ENSG00000118058/ENSG00000149516/ENSG00000126785/ENSG00000140749/ENSG00000119125/ENSG00000172123/ENSG00000129422/ENSG00000005381/ENSG00000118513/ENSG00000179869/ENSG00000137801/ENSG00000186642/ENSG00000069702/ENSG00000196415/ENSG00000197561
HET	LIM_MAMMARY_LUMINAL_PROGENITOR_UP	LIM_MAMMARY_LUMINAL_PROGENITOR_UP	46	0.48344	1.67471	0.00806164	0.171067	0.157087	943	tags=26%, list=4%, signal=25%	ENSG00000165474/ENSG00000154556/ENSG00000125730/ENSG00000110195/ENSG00000131386/ENSG00000162896/ENSG00000163347/ENSG00000110881/ENSG00000237289/ENSG00000162944/ENSG00000164136/ENSG00000104951
HET	CHANG_IMMORTALIZED_BY_HPV31_DN	CHANG_IMMORTALIZED_BY_HPV31_DN	45	0.459537	1.56953	0.00806815	0.171067	0.157087	3044	tags=40%, list=14%, signal=34%	ENSG00000185745/ENSG00000157601/ENSG00000183486/ENSG00000068079/ENSG00000151090/ENSG00000111335/ENSG00000132274/ENSG00000136943/ENSG00000115415/ENSG00000124762/ENSG00000123384/ENSG00000115590/ENSG00000205413/ENSG00000131876/ENSG00000185885/ENSG00000149591/ENSG00000136689/ENSG00000165949
HET	MIKKELSEN_IPS_ICP_WITH_H3K27ME3	MIKKELSEN_IPS_ICP_WITH_H3K27ME3	21	-0.70831	-1.70603	0.00817707	0.172173	0.158102	2504	tags=43%, list=12%, signal=38%	ENSG00000174233/ENSG00000158714/ENSG00000108797/ENSG00000136931/ENSG00000120093/ENSG00000186340/ENSG00000187017/ENSG00000110693/ENSG00000101470
HET	CROONQUIST_NRAS_SIGNALING_DN	CROONQUIST_NRAS_SIGNALING_DN	70	0.438361	1.63813	0.00868472	0.180357	0.165617	7375	tags=61%, list=35%, signal=40%	ENSG00000127955/ENSG00000131876/ENSG00000117308/ENSG00000108384/ENSG00000134057/ENSG00000156970/ENSG00000167468/ENSG00000132780/ENSG00000166851/ENSG00000087586/ENSG00000124207/ENSG00000094804/ENSG00000104147/ENSG00000077514/ENSG00000088325/ENSG00000121152/ENSG00000158402/ENSG00000166508/ENSG00000173207/ENSG00000122952/ENSG00000132646/ENSG00000101057/ENSG00000112118/ENSG00000100664/ENSG00000183765/ENSG00000188486/ENSG00000073111/ENSG00000117399/ENSG00000142945/ENSG00000128951/ENSG00000157456/ENSG00000137309/ENSG00000071539/ENSG00000079616/ENSG00000164611/ENSG00000152253/ENSG00000178999/ENSG00000183763/ENSG00000062822/ENSG00000133119/ENSG00000117632/ENSG00000080986/ENSG00000145386
HET	VART_KSHV_INFECTION_ANGIOGENIC_MARKERS_UP	VART_KSHV_INFECTION_ANGIOGENIC_MARKERS_UP	131	-0.495712	-1.51306	0.00867411	0.180357	0.165617	4199	tags=44%, list=20%, signal=35%	ENSG00000090776/ENSG00000163734/ENSG00000077782/ENSG00000080224/ENSG00000064989/ENSG00000035862/ENSG00000196611/ENSG00000173083/ENSG00000181104/ENSG00000154188/ENSG00000120156/ENSG00000148926/ENSG00000123342/ENSG00000112715/ENSG00000125538/ENSG00000181652/ENSG00000113140/ENSG00000081041/ENSG00000128052/ENSG00000111186/ENSG00000164683/ENSG00000142871/ENSG00000135333/ENSG00000117525/ENSG00000261371/ENSG00000066468/ENSG00000104368/ENSG00000122861/ENSG00000010327/ENSG00000259207/ENSG00000171855/ENSG00000100311/ENSG00000271503/ENSG00000169242/ENSG00000091879/ENSG00000090932/ENSG00000161381/ENSG00000163735/ENSG00000116106/ENSG00000185215/ENSG00000170989/ENSG00000169418/ENSG00000073756/ENSG00000136634/ENSG00000119699/ENSG00000186340/ENSG00000114251/ENSG00000134871/ENSG00000121966/ENSG00000154928/ENSG00000162998/ENSG00000150630/ENSG00000019991/ENSG00000107562/ENSG00000136859/ENSG00000154133/ENSG00000134853
HET	KUROZUMI_RESPONSE_TO_ONCOCYTIC_VIRUS	KUROZUMI_RESPONSE_TO_ONCOCYTIC_VIRUS	36	0.539395	1.74497	0.00894097	0.184415	0.169344	1969	tags=39%, list=9%, signal=35%	ENSG00000125730/ENSG00000118785/ENSG00000126353/ENSG00000227507/ENSG00000108691/ENSG00000186810/ENSG00000226979/ENSG00000164136/ENSG00000112486/ENSG00000115590/ENSG00000150782/ENSG00000232810/ENSG00000131724/ENSG00000180871
HET	MARIADASON_RESPONSE_TO_CURCUMIN_SULINDAC_5	MARIADASON_RESPONSE_TO_CURCUMIN_SULINDAC_5	21	0.605865	1.78953	0.00922195	0.188925	0.173485	3944	tags=48%, list=19%, signal=39%	ENSG00000185745/ENSG00000113739/ENSG00000145741/ENSG00000089280/ENSG00000065833/ENSG00000100804/ENSG00000126453/ENSG00000156110/ENSG00000113407/ENSG00000140403
HET	ZHAN_MULTIPLE_MYELOMA_SUBGROUPS	ZHAN_MULTIPLE_MYELOMA_SUBGROUPS	29	0.591198	1.81747	0.00939051	0.189814	0.174301	6883	tags=72%, list=33%, signal=49%	ENSG00000134001/ENSG00000169139/ENSG00000196419/ENSG00000099901/ENSG00000115233/ENSG00000088832/ENSG00000100412/ENSG00000116030/ENSG00000124562/ENSG00000094804/ENSG00000115484/ENSG00000085760/ENSG00000169764/ENSG00000173207/ENSG00000204435/ENSG00000100028/ENSG00000182944/ENSG00000111361/ENSG00000176890/ENSG00000168522/ENSG00000095002
HET	PLASARI_TGFB1_TARGETS_10HR_DN	PLASARI_TGFB1_TARGETS_10HR_DN	219	-0.454942	-1.425	0.00938867	0.189814	0.174301	4738	tags=38%, list=22%, signal=30%	ENSG00000183741/ENSG00000076770/ENSG00000151849/ENSG00000170522/ENSG00000170542/ENSG00000251562/ENSG00000240583/ENSG00000104765/ENSG00000179981/ENSG00000135218/ENSG00000147576/ENSG00000272398/ENSG00000163661/ENSG00000066382/ENSG00000185630/ENSG00000109099/ENSG00000115956/ENSG00000021355/ENSG00000185052/ENSG00000134138/ENSG00000131370/ENSG00000149212/ENSG00000169891/ENSG00000148926/ENSG00000237693/ENSG00000172379/ENSG00000168497/ENSG00000213694/ENSG00000162599/ENSG00000099204/ENSG00000132437/ENSG00000004799/ENSG00000111885/ENSG00000153707/ENSG00000162407/ENSG00000144893/ENSG00000135333/ENSG00000066468/ENSG00000150347/ENSG00000138061/ENSG00000137502/ENSG00000138735/ENSG00000204219/ENSG00000112414/ENSG00000197321/ENSG00000183580/ENSG00000198795/ENSG00000091879/ENSG00000104953/ENSG00000132718/ENSG00000115963/ENSG00000136160/ENSG00000138449/ENSG00000198417/ENSG00000162496/ENSG00000125810/ENSG00000180447/ENSG00000005249/ENSG00000147862/ENSG00000178726/ENSG00000139329/ENSG00000120278/ENSG00000158321/ENSG00000008441/ENSG00000104972/ENSG00000196159/ENSG00000075213/ENSG00000178033/ENSG00000156103/ENSG00000184226/ENSG00000144366/ENSG00000104313/ENSG00000184408/ENSG00000069702/ENSG00000163637/ENSG00000172817/ENSG00000113594/ENSG00000128573/ENSG00000140285/ENSG00000078018/ENSG00000134853/ENSG00000182621/ENSG00000005108
HET	TSAI_DNAJB4_TARGETS_UP	TSAI_DNAJB4_TARGETS_UP	13	0.688789	1.80131	0.00964193	0.193605	0.177782	2958	tags=62%, list=14%, signal=53%	ENSG00000119917/ENSG00000185745/ENSG00000187608/ENSG00000115415/ENSG00000124762/ENSG00000111331/ENSG00000213928/ENSG00000185885
HET	SENGUPTA_NASOPHARYNGEAL_CARCINOMA_WITH_LMP1_DN	SENGUPTA_NASOPHARYNGEAL_CARCINOMA_WITH_LMP1_DN	101	-0.527337	-1.58392	0.0097074	0.193637	0.177812	3821	tags=48%, list=18%, signal=39%	ENSG00000247982/ENSG00000165626/ENSG00000185697/ENSG00000163220/ENSG00000005844/ENSG00000091137/ENSG00000197614/ENSG00000166592/ENSG00000119125/ENSG00000188549/ENSG00000010379/ENSG00000167644/ENSG00000004799/ENSG00000198948/ENSG00000145990/ENSG00000143546/ENSG00000153347/ENSG00000102854/ENSG00000133636/ENSG00000148346/ENSG00000005187/ENSG00000116675/ENSG00000166825/ENSG00000196739/ENSG00000150054/ENSG00000271447/ENSG00000064886/ENSG00000131711/ENSG00000099994/ENSG00000147381/ENSG00000163735/ENSG00000143320/ENSG00000162366/ENSG00000147231/ENSG00000111215/ENSG00000185567/ENSG00000276644/ENSG00000163576/ENSG00000163687/ENSG00000072041/ENSG00000156535/ENSG00000094755/ENSG00000126861/ENSG00000215808/ENSG00000069702/ENSG00000078018/ENSG00000102837/ENSG00000167634
HET	ALCALA_APOPTOSIS	ALCALA_APOPTOSIS	86	0.38959	1.51735	0.00985831	0.195362	0.179396	5518	tags=51%, list=26%, signal=38%	ENSG00000157601/ENSG00000067057/ENSG00000173198/ENSG00000087088/ENSG00000131143/ENSG00000089280/ENSG00000007264/ENSG00000109919/ENSG00000111640/ENSG00000117091/ENSG00000110955/ENSG00000198755/ENSG00000026103/ENSG00000167283/ENSG00000140259/ENSG00000150753/ENSG00000205581/ENSG00000134375/ENSG00000087586/ENSG00000105220/ENSG00000004961/ENSG00000173762/ENSG00000103485/ENSG00000137409/ENSG00000105552/ENSG00000115816/ENSG00000213585/ENSG00000089157/ENSG00000085788/ENSG00000019582/ENSG00000075415/ENSG00000055163/ENSG00000087460/ENSG00000143252/ENSG00000155463/ENSG00000084754/ENSG00000155561/ENSG00000156508/ENSG00000109971/ENSG00000169100/ENSG00000175463/ENSG00000094914/ENSG00000177156/ENSG00000009790
HET	VANDESLUIS_COMMD1_TARGETS_GROUP_3_DN	VANDESLUIS_COMMD1_TARGETS_GROUP_3_DN	29	-0.697114	-1.77267	0.00992978	0.195501	0.179523	1759	tags=34%, list=8%, signal=32%	ENSG00000090932/ENSG00000143320/ENSG00000053438/ENSG00000165682/ENSG00000174498/ENSG00000149557/ENSG00000100505/ENSG00000175093/ENSG00000166426/ENSG00000286190
HET	BILANGES_RAPAMYCIN_SENSITIVE_VIA_TSC1_AND_TSC2	BILANGES_RAPAMYCIN_SENSITIVE_VIA_TSC1_AND_TSC2	67	0.426944	1.57918	0.0100177	0.195958	0.179944	6424	tags=70%, list=30%, signal=49%	ENSG00000105679/ENSG00000135069/ENSG00000145741/ENSG00000178035/ENSG00000178982/ENSG00000152234/ENSG00000130255/ENSG00000171453/ENSG00000198755/ENSG00000230124/ENSG00000166794/ENSG00000182899/ENSG00000101444/ENSG00000115241/ENSG00000197728/ENSG00000100316/ENSG00000169021/ENSG00000138430/ENSG00000005022/ENSG00000243678/ENSG00000171858/ENSG00000213585/ENSG00000115484/ENSG00000104833/ENSG00000128050/ENSG00000184227/ENSG00000165672/ENSG00000099282/ENSG00000075415/ENSG00000233927/ENSG00000164022/ENSG00000166226/ENSG00000074582/ENSG00000104408/ENSG00000109971/ENSG00000114416/ENSG00000164346/ENSG00000100372/ENSG00000178605/ENSG00000181031/ENSG00000071082/ENSG00000087302/ENSG00000185414/ENSG00000120438/ENSG00000089289/ENSG00000163754/ENSG00000116791
HET	UNTERMAN_IPF_VS_CTRL_B_CELL_DN	UNTERMAN_IPF_VS_CTRL_B_CELL_DN	34	-0.660254	-1.72139	0.0104182	0.200547	0.184158	3739	tags=41%, list=18%, signal=34%	ENSG00000067082/ENSG00000183508/ENSG00000184588/ENSG00000087074/ENSG00000128016/ENSG00000157514/ENSG00000177606/ENSG00000170345/ENSG00000120738/ENSG00000120129/ENSG00000121966/ENSG00000109321/ENSG00000123358/ENSG00000153234
HET	PHONG_TNF_TARGETS_UP	PHONG_TNF_TARGETS_UP	58	-0.579062	-1.63386	0.0105003	0.200547	0.184158	4153	tags=40%, list=20%, signal=32%	ENSG00000163734/ENSG00000163661/ENSG00000067082/ENSG00000118503/ENSG00000023445/ENSG00000163739/ENSG00000081041/ENSG00000128016/ENSG00000164400/ENSG00000122861/ENSG00000122877/ENSG00000167034/ENSG00000122641/ENSG00000185215/ENSG00000177606/ENSG00000170345/ENSG00000120738/ENSG00000162772/ENSG00000169429/ENSG00000125845/ENSG00000120129/ENSG00000128342/ENSG00000124882
HET	HADDAD_T_LYMPHOCYTE_AND_NK_PROGENITOR_UP	HADDAD_T_LYMPHOCYTE_AND_NK_PROGENITOR_UP	79	-0.553121	-1.61657	0.0103381	0.200547	0.184158	4392	tags=38%, list=21%, signal=30%	ENSG00000133026/ENSG00000151150/ENSG00000203618/ENSG00000140416/ENSG00000185630/ENSG00000107186/ENSG00000151693/ENSG00000101333/ENSG00000118689/ENSG00000085276/ENSG00000130635/ENSG00000124019/ENSG00000165995/ENSG00000119139/ENSG00000177469/ENSG00000184867/ENSG00000111110/ENSG00000153707/ENSG00000116675/ENSG00000214548/ENSG00000112414/ENSG00000110492/ENSG00000186652/ENSG00000126947/ENSG00000198873/ENSG00000276644/ENSG00000165092/ENSG00000133401/ENSG00000145708/ENSG00000108924
HET	RIGGI_EWING_SARCOMA_PROGENITOR_DN	RIGGI_EWING_SARCOMA_PROGENITOR_DN	149	-0.485031	-1.48885	0.0105168	0.200547	0.184158	5720	tags=45%, list=27%, signal=33%	ENSG00000168078/ENSG00000121957/ENSG00000245571/ENSG00000068885/ENSG00000182326/ENSG00000113657/ENSG00000099250/ENSG00000143369/ENSG00000101955/ENSG00000104219/ENSG00000249992/ENSG00000049130/ENSG00000156011/ENSG00000231389/ENSG00000038427/ENSG00000140526/ENSG00000179981/ENSG00000077942/ENSG00000184347/ENSG00000196935/ENSG00000183287/ENSG00000186918/ENSG00000227036/ENSG00000101236/ENSG00000173068/ENSG00000142583/ENSG00000142173/ENSG00000170425/ENSG00000157551/ENSG00000186088/ENSG00000100065/ENSG00000163814/ENSG00000105889/ENSG00000184588/ENSG00000163710/ENSG00000004799/ENSG00000041353/ENSG00000162407/ENSG00000240204/ENSG00000125384/ENSG00000064886/ENSG00000159403/ENSG00000049759/ENSG00000198795/ENSG00000110318/ENSG00000162496/ENSG00000134363/ENSG00000188641/ENSG00000112297/ENSG00000139329/ENSG00000141448/ENSG00000156103/ENSG00000124813/ENSG00000197415/ENSG00000144366/ENSG00000196549/ENSG00000167244/ENSG00000255248/ENSG00000069702/ENSG00000187955/ENSG00000146411/ENSG00000019991/ENSG00000116729/ENSG00000140285/ENSG00000107562/ENSG00000134853/ENSG00000182621
HET	YAO_HOXA10_TARGETS_VIA_PROGESTERONE_DN	YAO_HOXA10_TARGETS_VIA_PROGESTERONE_DN	17	-0.746451	-1.72758	0.0109047	0.204093	0.187414	1458	tags=41%, list=7%, signal=38%	ENSG00000134363/ENSG00000152661/ENSG00000147883/ENSG00000069702/ENSG00000253293/ENSG00000005073/ENSG00000240990
HET	CORRE_MULTIPLE_MYELOMA_UP	CORRE_MULTIPLE_MYELOMA_UP	66	-0.579272	-1.6594	0.0108573	0.204093	0.187414	3651	tags=47%, list=17%, signal=39%	ENSG00000185052/ENSG00000267454/ENSG00000251432/ENSG00000233922/ENSG00000125538/ENSG00000073464/ENSG00000106366/ENSG00000124788/ENSG00000235904/ENSG00000164171/ENSG00000162687/ENSG00000120279/ENSG00000104368/ENSG00000147889/ENSG00000198947/ENSG00000112541/ENSG00000171951/ENSG00000197632/ENSG00000151388/ENSG00000055955/ENSG00000137266/ENSG00000197635/ENSG00000141448/ENSG00000113924/ENSG00000197415/ENSG00000197467/ENSG00000183775/ENSG00000250241/ENSG00000109321/ENSG00000154262/ENSG00000167772
HET	ZHU_CMV_24_HR_UP	ZHU_CMV_24_HR_UP	80	0.390962	1.50297	0.0108342	0.204093	0.187414	4795	tags=45%, list=23%, signal=35%	ENSG00000187608/ENSG00000157601/ENSG00000126709/ENSG00000089127/ENSG00000168394/ENSG00000132274/ENSG00000132109/ENSG00000103274/ENSG00000067057/ENSG00000100567/ENSG00000115541/ENSG00000131876/ENSG00000100764/ENSG00000109519/ENSG00000074800/ENSG00000166411/ENSG00000131979/ENSG00000069482/ENSG00000185885/ENSG00000165949/ENSG00000099901/ENSG00000106588/ENSG00000124207/ENSG00000198805/ENSG00000125870/ENSG00000100902/ENSG00000115875/ENSG00000104635/ENSG00000108639/ENSG00000168439/ENSG00000161960/ENSG00000175166/ENSG00000163636/ENSG00000108106/ENSG00000181163/ENSG00000105835
HET	ANDERSEN_LIVER_CANCER_KRT19_UP	ANDERSEN_LIVER_CANCER_KRT19_UP	35	0.512844	1.6464	0.0116526	0.216752	0.199038	5146	tags=71%, list=24%, signal=54%	ENSG00000136943/ENSG00000119888/ENSG00000100823/ENSG00000118181/ENSG00000116701/ENSG00000166441/ENSG00000163682/ENSG00000143933/ENSG00000198755/ENSG00000112306/ENSG00000231500/ENSG00000182899/ENSG00000100316/ENSG00000160213/ENSG00000142541/ENSG00000145425/ENSG00000055044/ENSG00000066379/ENSG00000153574/ENSG00000164587/ENSG00000146425/ENSG00000122565/ENSG00000166226/ENSG00000135269/ENSG00000121774
HET	GOLDRATH_HOMEOSTATIC_PROLIFERATION	GOLDRATH_HOMEOSTATIC_PROLIFERATION	141	0.338553	1.38918	0.0122504	0.226483	0.207973	5765	tags=49%, list=27%, signal=36%	ENSG00000085231/ENSG00000173436/ENSG00000162385/ENSG00000182004/ENSG00000115541/ENSG00000107833/ENSG00000170142/ENSG00000114023/ENSG00000154723/ENSG00000151552/ENSG00000172115/ENSG00000116288/ENSG00000112578/ENSG00000119013/ENSG00000131368/ENSG00000071994/ENSG00000106244/ENSG00000239672/ENSG00000048162/ENSG00000004779/ENSG00000198258/ENSG00000170584/ENSG00000178695/ENSG00000101084/ENSG00000090266/ENSG00000104131/ENSG00000117410/ENSG00000100522/ENSG00000143436/ENSG00000100519/ENSG00000090263/ENSG00000103257/ENSG00000109390/ENSG00000205571/ENSG00000087191/ENSG00000141401/ENSG00000180817/ENSG00000136261/ENSG00000119185/ENSG00000114054/ENSG00000165637/ENSG00000198814/ENSG00000113648/ENSG00000155438/ENSG00000233276/ENSG00000196976/ENSG00000153574/ENSG00000110958/ENSG00000169249/ENSG00000145912/ENSG00000112208/ENSG00000132570/ENSG00000143252/ENSG00000152219/ENSG00000155621/ENSG00000116161/ENSG00000177370/ENSG00000108774/ENSG00000108479/ENSG00000197045/ENSG00000154978/ENSG00000101911/ENSG00000213593/ENSG00000100568/ENSG00000183765/ENSG00000076248/ENSG00000136758/ENSG00000099246/ENSG00000185262
HET	CUI_TCF21_TARGETS_2_DN	CUI_TCF21_TARGETS_2_DN	794	-0.375182	-1.21224	0.0123303	0.226578	0.208061	6469	tags=36%, list=31%, signal=26%	ENSG00000171522/ENSG00000257093/ENSG00000145012/ENSG00000107745/ENSG00000153113/ENSG00000006652/ENSG00000163072/ENSG00000115808/ENSG00000059804/ENSG00000147168/ENSG00000152952/ENSG00000100906/ENSG00000144357/ENSG00000104880/ENSG00000123091/ENSG00000184500/ENSG00000114098/ENSG00000165240/ENSG00000111913/ENSG00000164342/ENSG00000159200/ENSG00000179820/ENSG00000198399/ENSG00000169756/ENSG00000151914/ENSG00000184828/ENSG00000083223/ENSG00000169379/ENSG00000177076/ENSG00000239305/ENSG00000113742/ENSG00000141027/ENSG00000174282/ENSG00000174839/ENSG00000147145/ENSG00000135926/ENSG00000198909/ENSG00000204301/ENSG00000168300/ENSG00000077063/ENSG00000100485/ENSG00000163635/ENSG00000120594/ENSG00000145779/ENSG00000265972/ENSG00000115993/ENSG00000126878/ENSG00000137449/ENSG00000143384/ENSG00000211584/ENSG00000263155/ENSG00000132356/ENSG00000140199/ENSG00000143772/ENSG00000055609/ENSG00000164951/ENSG00000170802/ENSG00000033327/ENSG00000101782/ENSG00000114790/ENSG00000189308/ENSG00000099889/ENSG00000139793/ENSG00000283632/ENSG00000057704/ENSG00000120690/ENSG00000153208/ENSG00000127946/ENSG00000151292/ENSG00000180233/ENSG00000118523/ENSG00000166188/ENSG00000177311/ENSG00000116741/ENSG00000249242/ENSG00000064225/ENSG00000074370/ENSG00000143669/ENSG00000049130/ENSG00000156011/ENSG00000274180/ENSG00000240038/ENSG00000113595/ENSG00000115896/ENSG00000119862/ENSG00000151702/ENSG00000165868/ENSG00000138593/ENSG00000154265/ENSG00000164983/ENSG00000196352/ENSG00000171992/ENSG00000115232/ENSG00000121797/ENSG00000125430/ENSG00000173218/ENSG00000108622/ENSG00000076770/ENSG00000125266/ENSG00000100596/ENSG00000143554/ENSG00000137831/ENSG00000166025/ENSG00000102755/ENSG00000180190/ENSG00000183853/ENSG00000149177/ENSG00000118473/ENSG00000163659/ENSG00000205356/ENSG00000198478/ENSG00000188153/ENSG00000005339/ENSG00000008083/ENSG00000133069/ENSG00000136546/ENSG00000090776/ENSG00000135218/ENSG00000163734/ENSG00000133059/ENSG00000144935/ENSG00000095637/ENSG00000149218/ENSG00000144711/ENSG00000087095/ENSG00000064989/ENSG00000127603/ENSG00000139547/ENSG00000198142/ENSG00000245532/ENSG00000140416/ENSG00000134698/ENSG00000164035/ENSG00000166265/ENSG00000164300/ENSG00000118503/ENSG00000155744/ENSG00000133561/ENSG00000187391/ENSG00000134954/ENSG00000010810/ENSG00000100065/ENSG00000179776/ENSG00000063660/ENSG00000020577/ENSG00000154721/ENSG00000135111/ENSG00000021762/ENSG00000131370/ENSG00000120156/ENSG00000144677/ENSG00000035403/ENSG00000164574/ENSG00000154153/ENSG00000148926/ENSG00000158106/ENSG00000128923/ENSG00000237693/ENSG00000105227/ENSG00000130762/ENSG00000109756/ENSG00000169129/ENSG00000168497/ENSG00000010319/ENSG00000103528/ENSG00000184588/ENSG00000112715/ENSG00000082269/ENSG00000099337/ENSG00000185532/ENSG00000082781/ENSG00000157654/ENSG00000106333/ENSG00000189409/ENSG00000198774/ENSG00000013016/ENSG00000101162/ENSG00000176435/ENSG00000177469/ENSG00000076641/ENSG00000137962/ENSG00000111885/ENSG00000133687/ENSG00000129422/ENSG00000164171/ENSG00000006459/ENSG00000132669/ENSG00000169554/ENSG00000171444/ENSG00000162407/ENSG00000010818/ENSG00000144893/ENSG00000090382/ENSG00000027075/ENSG00000118946/ENSG00000120279/ENSG00000154217/ENSG00000104368/ENSG00000243701/ENSG00000164236/ENSG00000150347/ENSG00000012171/ENSG00000148655/ENSG00000139946/ENSG00000111816/ENSG00000138798/ENSG00000170873/ENSG00000112541/ENSG00000100311/ENSG00000064692/ENSG00000160062/ENSG00000134198/ENSG00000135547/ENSG00000274290/ENSG00000166845/ENSG00000075651/ENSG00000138193/ENSG00000116962/ENSG00000079337/ENSG00000182700/ENSG00000170381/ENSG00000137801/ENSG00000105855/ENSG00000178104/ENSG00000091428/ENSG00000136160/ENSG00000185442/ENSG00000176532/ENSG00000157554/ENSG00000122862/ENSG00000144668/ENSG00000114698/ENSG00000167106/ENSG00000197635/ENSG00000178726/ENSG00000147394/ENSG00000111077/ENSG00000120278/ENSG00000126947/ENSG00000105971/ENSG00000069020/ENSG00000176595/ENSG00000149300/ENSG00000047365/ENSG00000116016/ENSG00000198873/ENSG00000186642/ENSG00000169291/ENSG00000150048/ENSG00000124942/ENSG00000276644/ENSG00000154783/ENSG00000137941/ENSG00000122574/ENSG00000074416/ENSG00000081923/ENSG00000081052/ENSG00000004468/ENSG00000173210/ENSG00000196932/ENSG00000144366/ENSG00000196549/ENSG00000188517/ENSG00000136826/ENSG00000073910/ENSG00000197702/ENSG00000020181/ENSG00000121966/ENSG00000154928/ENSG00000254838/ENSG00000069702/ENSG00000198844/ENSG00000169439/ENSG00000146411/ENSG00000150471/ENSG00000169908/ENSG00000113555/ENSG00000146950/ENSG00000167748/ENSG00000113594/ENSG00000165757/ENSG00000128573/ENSG00000087303/ENSG00000111799/ENSG00000145934/ENSG00000005108
HET	CURSONS_NATURAL_KILLER_CELLS	CURSONS_NATURAL_KILLER_CELLS	13	-0.756388	-1.67516	0.0125024	0.227261	0.208688	899	tags=23%, list=4%, signal=22%	ENSG00000111796/ENSG00000205810/ENSG00000189430
HET	JIANG_HYPOXIA_CANCER	JIANG_HYPOXIA_CANCER	57	0.452029	1.6309	0.0125174	0.227261	0.208688	5509	tags=40%, list=26%, signal=30%	ENSG00000127129/ENSG00000187608/ENSG00000174827/ENSG00000116251/ENSG00000172340/ENSG00000075336/ENSG00000171729/ENSG00000143575/ENSG00000111786/ENSG00000123179/ENSG00000074071/ENSG00000162704/ENSG00000106397/ENSG00000111229/ENSG00000155926/ENSG00000125166/ENSG00000100462/ENSG00000187772/ENSG00000053372/ENSG00000138629/ENSG00000103275/ENSG00000131238/ENSG00000183978
HET	BOQUEST_STEM_CELL_UP	BOQUEST_STEM_CELL_UP	178	-0.460353	-1.42496	0.0130127	0.234849	0.215656	4222	tags=34%, list=20%, signal=27%	ENSG00000077942/ENSG00000184347/ENSG00000122691/ENSG00000214274/ENSG00000128606/ENSG00000163661/ENSG00000181458/ENSG00000142173/ENSG00000196569/ENSG00000092969/ENSG00000166147/ENSG00000154188/ENSG00000134138/ENSG00000197614/ENSG00000187098/ENSG00000130635/ENSG00000163710/ENSG00000164920/ENSG00000106333/ENSG00000185950/ENSG00000153707/ENSG00000166825/ENSG00000117525/ENSG00000152217/ENSG00000176788/ENSG00000100842/ENSG00000159403/ENSG00000106624/ENSG00000197496/ENSG00000123080/ENSG00000214548/ENSG00000122641/ENSG00000178104/ENSG00000103196/ENSG00000143320/ENSG00000134363/ENSG00000180447/ENSG00000139910/ENSG00000139329/ENSG00000163359/ENSG00000162745/ENSG00000184226/ENSG00000186340/ENSG00000267272/ENSG00000196549/ENSG00000114251/ENSG00000165092/ENSG00000145147/ENSG00000149557/ENSG00000185070/ENSG00000184408/ENSG00000128342/ENSG00000187955/ENSG00000169439/ENSG00000154262/ENSG00000140285/ENSG00000140937/ENSG00000107562/ENSG00000134853/ENSG00000266964
HET	SAKAI_TUMOR_INFILTRATING_MONOCYTES_DN	SAKAI_TUMOR_INFILTRATING_MONOCYTES_DN	76	0.392685	1.50872	0.0131953	0.236735	0.217388	4504	tags=41%, list=21%, signal=32%	ENSG00000126709/ENSG00000117450/ENSG00000085231/ENSG00000113387/ENSG00000143106/ENSG00000139343/ENSG00000064703/ENSG00000164167/ENSG00000136810/ENSG00000100804/ENSG00000108384/ENSG00000216490/ENSG00000132341/ENSG00000112237/ENSG00000156261/ENSG00000086061/ENSG00000122566/ENSG00000265241/ENSG00000085871/ENSG00000166794/ENSG00000196262/ENSG00000167815/ENSG00000101811/ENSG00000125870/ENSG00000115484/ENSG00000100442/ENSG00000121022/ENSG00000165672/ENSG00000134058/ENSG00000110958/ENSG00000117592
HET	ZHAN_MULTIPLE_MYELOMA_LB_DN	ZHAN_MULTIPLE_MYELOMA_LB_DN	37	0.527873	1.70719	0.0133738	0.238526	0.219033	4041	tags=49%, list=19%, signal=39%	ENSG00000184979/ENSG00000126709/ENSG00000183486/ENSG00000068079/ENSG00000152778/ENSG00000115415/ENSG00000137628/ENSG00000132530/ENSG00000217555/ENSG00000213402/ENSG00000160932/ENSG00000205220/ENSG00000165949/ENSG00000136514/ENSG00000131236/ENSG00000140280/ENSG00000086475/ENSG00000170581
HET	MIKKELSEN_MCV6_HCP_WITH_H3K27ME3	MIKKELSEN_MCV6_HCP_WITH_H3K27ME3	232	-0.439458	-1.38255	0.0135662	0.240542	0.220884	3337	tags=32%, list=16%, signal=28%	ENSG00000140538/ENSG00000166592/ENSG00000183734/ENSG00000132821/ENSG00000174672/ENSG00000175497/ENSG00000182747/ENSG00000130700/ENSG00000109906/ENSG00000178445/ENSG00000135636/ENSG00000164171/ENSG00000006283/ENSG00000162490/ENSG00000188779/ENSG00000157445/ENSG00000072182/ENSG00000133477/ENSG00000082397/ENSG00000040608/ENSG00000062524/ENSG00000053108/ENSG00000110076/ENSG00000183773/ENSG00000106624/ENSG00000171385/ENSG00000153162/ENSG00000133116/ENSG00000165929/ENSG00000183114/ENSG00000183873/ENSG00000090932/ENSG00000167034/ENSG00000178104/ENSG00000130720/ENSG00000184144/ENSG00000067842/ENSG00000140807/ENSG00000100290/ENSG00000132932/ENSG00000139567/ENSG00000154027/ENSG00000157765/ENSG00000114654/ENSG00000166159/ENSG00000027644/ENSG00000169291/ENSG00000176769/ENSG00000111879/ENSG00000125845/ENSG00000173210/ENSG00000181790/ENSG00000122859/ENSG00000145147/ENSG00000197467/ENSG00000161905/ENSG00000172247/ENSG00000124772/ENSG00000157103/ENSG00000125869/ENSG00000020181/ENSG00000154928/ENSG00000189056/ENSG00000203685/ENSG00000155066/ENSG00000111432/ENSG00000187122/ENSG00000204624/ENSG00000089116/ENSG00000206052/ENSG00000185155/ENSG00000182771/ENSG00000172985/ENSG00000136574/ENSG00000243232
HET	MOOTHA_TCA	MOOTHA_TCA	15	0.643685	1.76207	0.0139072	0.243601	0.223693	6867	tags=87%, list=32%, signal=59%	ENSG00000166411/ENSG00000101365/ENSG00000091483/ENSG00000073578/ENSG00000117118/ENSG00000100412/ENSG00000146701/ENSG00000163541/ENSG00000182054/ENSG00000143252/ENSG00000136143/ENSG00000204370/ENSG00000067829
HET	WHITESIDE_CISPLATIN_RESISTANCE_DN	WHITESIDE_CISPLATIN_RESISTANCE_DN	13	0.671044	1.7549	0.013989	0.243601	0.223693	4125	tags=69%, list=19%, signal=56%	ENSG00000126709/ENSG00000132274/ENSG00000142168/ENSG00000170889/ENSG00000075624/ENSG00000105193/ENSG00000083845/ENSG00000171858/ENSG00000142541
HET	LOPEZ_EPITHELIOID_MESOTHELIOMA	LOPEZ_EPITHELIOID_MESOTHELIOMA	12	-0.776067	-1.67906	0.0141404	0.243601	0.223693	1002	tags=42%, list=5%, signal=40%	ENSG00000257017/ENSG00000135127/ENSG00000172201/ENSG00000081479/ENSG00000141433
HET	GARGALOVIC_RESPONSE_TO_OXIDIZED_PHOSPHOLIPIDS_PINK_DN	GARGALOVIC_RESPONSE_TO_OXIDIZED_PHOSPHOLIPIDS_PINK_DN	30	-0.656831	-1.67215	0.0140907	0.243601	0.223693	3711	tags=40%, list=18%, signal=33%	ENSG00000146859/ENSG00000133561/ENSG00000177685/ENSG00000013016/ENSG00000169554/ENSG00000164684/ENSG00000175556/ENSG00000221866/ENSG00000178726/ENSG00000003137/ENSG00000179144/ENSG00000137872
HET	JOSEPH_RESPONSE_TO_SODIUM_BUTYRATE_DN	JOSEPH_RESPONSE_TO_SODIUM_BUTYRATE_DN	52	-0.594849	-1.64889	0.0139927	0.243601	0.223693	2315	tags=19%, list=11%, signal=17%	ENSG00000131482/ENSG00000163430/ENSG00000074966/ENSG00000023839/ENSG00000163359/ENSG00000165092/ENSG00000113296/ENSG00000140937/ENSG00000005108/ENSG00000197561
HET	NAM_FXYD5_TARGETS_DN	NAM_FXYD5_TARGETS_DN	18	0.647711	1.81922	0.0144579	0.245257	0.225214	5317	tags=67%, list=25%, signal=50%	ENSG00000108691/ENSG00000101311/ENSG00000167601/ENSG00000134001/ENSG00000115541/ENSG00000167088/ENSG00000131828/ENSG00000062725/ENSG00000131844/ENSG00000178053/ENSG00000104343/ENSG00000119878
HET	NABA_COLLAGENS	NABA_COLLAGENS	36	-0.640342	-1.68295	0.0145114	0.245257	0.225214	3872	tags=53%, list=18%, signal=43%	ENSG00000172752/ENSG00000142173/ENSG00000060718/ENSG00000130635/ENSG00000196739/ENSG00000065618/ENSG00000215018/ENSG00000160963/ENSG00000124749/ENSG00000163359/ENSG00000081052/ENSG00000188517/ENSG00000197467/ENSG00000134871/ENSG00000187498/ENSG00000114270/ENSG00000187955/ENSG00000111799/ENSG00000169436
HET	CAIRO_HEPATOBLASTOMA_DN	CAIRO_HEPATOBLASTOMA_DN	191	-0.454886	-1.41888	0.0145601	0.245257	0.225214	3261	tags=24%, list=15%, signal=20%	ENSG00000154153/ENSG00000148926/ENSG00000087237/ENSG00000103528/ENSG00000157168/ENSG00000106366/ENSG00000257017/ENSG00000013016/ENSG00000139597/ENSG00000198948/ENSG00000126759/ENSG00000183044/ENSG00000116678/ENSG00000073734/ENSG00000137642/ENSG00000158825/ENSG00000010327/ENSG00000159403/ENSG00000171385/ENSG00000167588/ENSG00000124713/ENSG00000112299/ENSG00000115963/ENSG00000170458/ENSG00000072694/ENSG00000055955/ENSG00000178075/ENSG00000117009/ENSG00000167106/ENSG00000133800/ENSG00000165682/ENSG00000163687/ENSG00000074416/ENSG00000176485/ENSG00000113924/ENSG00000173210/ENSG00000138115/ENSG00000165140/ENSG00000141441/ENSG00000145708/ENSG00000099984/ENSG00000084110/ENSG00000266964/ENSG00000167772/ENSG00000111713
HET	FLORIO_NEOCORTEX_BASAL_RADIAL_GLIA_UP	FLORIO_NEOCORTEX_BASAL_RADIAL_GLIA_UP	249	-0.443171	-1.39603	0.0145051	0.245257	0.225214	4842	tags=40%, list=23%, signal=31%	ENSG00000160219/ENSG00000205045/ENSG00000129221/ENSG00000108622/ENSG00000173281/ENSG00000144810/ENSG00000102755/ENSG00000157259/ENSG00000152104/ENSG00000049192/ENSG00000197471/ENSG00000187492/ENSG00000163803/ENSG00000121807/ENSG00000149177/ENSG00000054392/ENSG00000163378/ENSG00000163518/ENSG00000110090/ENSG00000167613/ENSG00000155158/ENSG00000173068/ENSG00000153283/ENSG00000165626/ENSG00000229676/ENSG00000180481/ENSG00000157551/ENSG00000111249/ENSG00000138378/ENSG00000134954/ENSG00000133138/ENSG00000112077/ENSG00000149305/ENSG00000004846/ENSG00000134830/ENSG00000163814/ENSG00000071909/ENSG00000132874/ENSG00000221947/ENSG00000091181/ENSG00000135324/ENSG00000128849/ENSG00000178878/ENSG00000111110/ENSG00000172572/ENSG00000134762/ENSG00000090382/ENSG00000115602/ENSG00000108576/ENSG00000173285/ENSG00000111816/ENSG00000159905/ENSG00000111961/ENSG00000166840/ENSG00000135378/ENSG00000164308/ENSG00000170379/ENSG00000184224/ENSG00000215018/ENSG00000188596/ENSG00000137801/ENSG00000161381/ENSG00000188404/ENSG00000197769/ENSG00000250127/ENSG00000143248/ENSG00000150873/ENSG00000221866/ENSG00000158352/ENSG00000109684/ENSG00000184571/ENSG00000172403/ENSG00000123901/ENSG00000135116/ENSG00000103313/ENSG00000163141/ENSG00000154258/ENSG00000165682/ENSG00000169291/ENSG00000128510/ENSG00000135426/ENSG00000158859/ENSG00000144644/ENSG00000179399/ENSG00000114251/ENSG00000114124/ENSG00000168356/ENSG00000187498/ENSG00000122012/ENSG00000122188/ENSG00000169908/ENSG00000152207/ENSG00000128573/ENSG00000079385/ENSG00000166426/ENSG00000203727/ENSG00000124882/ENSG00000189350/ENSG00000081803
HET	CROONQUIST_STROMAL_STIMULATION_UP	CROONQUIST_STROMAL_STIMULATION_UP	50	-0.602211	-1.65944	0.014854	0.246106	0.225993	3365	tags=46%, list=16%, signal=39%	ENSG00000277632/ENSG00000163739/ENSG00000074181/ENSG00000176046/ENSG00000106366/ENSG00000087074/ENSG00000113140/ENSG00000082014/ENSG00000081041/ENSG00000163453/ENSG00000275302/ENSG00000176788/ENSG00000157514/ENSG00000137573/ENSG00000139329/ENSG00000163359/ENSG00000170345/ENSG00000186340/ENSG00000120129/ENSG00000153234/ENSG00000125740/ENSG00000152402/ENSG00000129824
HET	MOOTHA_GLYCOGEN_METABOLISM	MOOTHA_GLYCOGEN_METABOLISM	20	-0.693471	-1.64992	0.0148196	0.246106	0.225993	26	tags=10%, list=0%, signal=10%	ENSG00000131482/ENSG00000111713
HET	NAGASHIMA_EGF_SIGNALING_UP	NAGASHIMA_EGF_SIGNALING_UP	57	-0.571726	-1.60461	0.0147512	0.246106	0.225993	1221	tags=23%, list=6%, signal=22%	ENSG00000177606/ENSG00000170345/ENSG00000120738/ENSG00000162772/ENSG00000120129/ENSG00000198576/ENSG00000119508/ENSG00000128342/ENSG00000109321/ENSG00000123358/ENSG00000142178/ENSG00000153234/ENSG00000125740
HET	VANTVEER_BREAST_CANCER_BRCA1_UP	VANTVEER_BREAST_CANCER_BRCA1_UP	31	0.532312	1.68342	0.015111	0.249004	0.228654	5562	tags=65%, list=26%, signal=48%	ENSG00000110777/ENSG00000108691/ENSG00000165912/ENSG00000160214/ENSG00000087077/ENSG00000104529/ENSG00000136997/ENSG00000116750/ENSG00000080608/ENSG00000197785/ENSG00000137996/ENSG00000130775/ENSG00000142864/ENSG00000163811/ENSG00000177455/ENSG00000076043/ENSG00000028116/ENSG00000174842/ENSG00000213047/ENSG00000143924
HET	HOLLERN_EMT_BREAST_TUMOR_DN	HOLLERN_EMT_BREAST_TUMOR_DN	97	0.36329	1.43688	0.0153882	0.2522	0.231589	1180	tags=19%, list=6%, signal=18%	ENSG00000165474/ENSG00000165215/ENSG00000131941/ENSG00000164855/ENSG00000163347/ENSG00000237289/ENSG00000105289/ENSG00000132698/ENSG00000103067/ENSG00000197191/ENSG00000169583/ENSG00000253313/ENSG00000139116/ENSG00000189143/ENSG00000214530/ENSG00000119888/ENSG00000204580/ENSG00000177106
HET	DING_LUNG_CANCER_MUTATED_SIGNIFICANTLY	DING_LUNG_CANCER_MUTATED_SIGNIFICANTLY	22	-0.674139	-1.63898	0.0156381	0.254598	0.233791	3337	tags=50%, list=16%, signal=42%	ENSG00000140538/ENSG00000128052/ENSG00000153707/ENSG00000147889/ENSG00000198400/ENSG00000062524/ENSG00000122641/ENSG00000077264/ENSG00000145242/ENSG00000178568/ENSG00000134853
HET	SMIRNOV_CIRCULATING_ENDOTHELIOCYTES_IN_CANCER_UP	SMIRNOV_CIRCULATING_ENDOTHELIOCYTES_IN_CANCER_UP	151	-0.474273	-1.45856	0.0157024	0.254598	0.233791	4328	tags=34%, list=20%, signal=28%	ENSG00000157404/ENSG00000135821/ENSG00000186918/ENSG00000120708/ENSG00000128606/ENSG00000108932/ENSG00000035862/ENSG00000197063/ENSG00000173110/ENSG00000109099/ENSG00000173083/ENSG00000157551/ENSG00000165029/ENSG00000169385/ENSG00000175591/ENSG00000148926/ENSG00000112715/ENSG00000157168/ENSG00000113140/ENSG00000082014/ENSG00000137462/ENSG00000090104/ENSG00000100024/ENSG00000050165/ENSG00000108405/ENSG00000166825/ENSG00000122861/ENSG00000138061/ENSG00000158825/ENSG00000197405/ENSG00000090376/ENSG00000197632/ENSG00000137801/ENSG00000076706/ENSG00000170458/ENSG00000116106/ENSG00000162496/ENSG00000125810/ENSG00000178726/ENSG00000116016/ENSG00000120738/ENSG00000128656/ENSG00000163736/ENSG00000169429/ENSG00000079308/ENSG00000114251/ENSG00000150687/ENSG00000165140/ENSG00000035664/ENSG00000114270/ENSG00000101916/ENSG00000140465
HET	PEDRIOLI_MIR31_TARGETS_DN	PEDRIOLI_MIR31_TARGETS_DN	350	-0.408868	-1.29895	0.0158181	0.255109	0.234261	4923	tags=31%, list=23%, signal=24%	ENSG00000168298/ENSG00000138772/ENSG00000171695/ENSG00000138593/ENSG00000196352/ENSG00000113749/ENSG00000198771/ENSG00000134070/ENSG00000067141/ENSG00000177119/ENSG00000160961/ENSG00000151012/ENSG00000170962/ENSG00000198929/ENSG00000054392/ENSG00000188629/ENSG00000184347/ENSG00000168944/ENSG00000196914/ENSG00000198046/ENSG00000228315/ENSG00000149218/ENSG00000197140/ENSG00000114279/ENSG00000092096/ENSG00000245532/ENSG00000064687/ENSG00000196557/ENSG00000021300/ENSG00000102554/ENSG00000196569/ENSG00000036530/ENSG00000067082/ENSG00000146859/ENSG00000118503/ENSG00000023445/ENSG00000186088/ENSG00000138468/ENSG00000129538/ENSG00000091137/ENSG00000166592/ENSG00000162852/ENSG00000136842/ENSG00000165995/ENSG00000091129/ENSG00000047644/ENSG00000141744/ENSG00000186496/ENSG00000214870/ENSG00000004799/ENSG00000081041/ENSG00000139597/ENSG00000137962/ENSG00000106123/ENSG00000137462/ENSG00000156298/ENSG00000164683/ENSG00000132622/ENSG00000170835/ENSG00000065618/ENSG00000152217/ENSG00000151023/ENSG00000107742/ENSG00000108576/ENSG00000144802/ENSG00000127951/ENSG00000197321/ENSG00000116962/ENSG00000119535/ENSG00000091879/ENSG00000136160/ENSG00000205038/ENSG00000005379/ENSG00000125810/ENSG00000188177/ENSG00000186862/ENSG00000135678/ENSG00000166833/ENSG00000288569/ENSG00000133800/ENSG00000134627/ENSG00000169618/ENSG00000117707/ENSG00000169429/ENSG00000156103/ENSG00000198753/ENSG00000119508/ENSG00000169247/ENSG00000100027/ENSG00000185070/ENSG00000254838/ENSG00000035664/ENSG00000133401/ENSG00000166979/ENSG00000203685/ENSG00000170954/ENSG00000008517/ENSG00000132470/ENSG00000150471/ENSG00000169126/ENSG00000240764/ENSG00000153234/ENSG00000107562/ENSG00000182621/ENSG00000120327/ENSG00000156265/ENSG00000131477/ENSG00000184208
HET	DAWSON_METHYLATED_IN_LYMPHOMA_TCL1	DAWSON_METHYLATED_IN_LYMPHOMA_TCL1	38	-0.628298	-1.66242	0.0159693	0.255354	0.234485	2569	tags=50%, list=12%, signal=44%	ENSG00000198648/ENSG00000185052/ENSG00000101333/ENSG00000153707/ENSG00000112837/ENSG00000135333/ENSG00000147889/ENSG00000122877/ENSG00000180447/ENSG00000185215/ENSG00000182263/ENSG00000158321/ENSG00000184305/ENSG00000177508/ENSG00000111879/ENSG00000138650/ENSG00000172201/ENSG00000203727/ENSG00000081803
HET	FOROUTAN_INTEGRATED_TGFB_EMT_UP	FOROUTAN_INTEGRATED_TGFB_EMT_UP	101	-0.50721	-1.52347	0.0160701	0.255354	0.234485	5284	tags=44%, list=25%, signal=33%	ENSG00000101955/ENSG00000118523/ENSG00000196628/ENSG00000071282/ENSG00000125430/ENSG00000038427/ENSG00000155850/ENSG00000049192/ENSG00000120708/ENSG00000140416/ENSG00000035862/ENSG00000196611/ENSG00000166147/ENSG00000100867/ENSG00000164574/ENSG00000130635/ENSG00000124225/ENSG00000106366/ENSG00000113140/ENSG00000163453/ENSG00000178573/ENSG00000111186/ENSG00000259207/ENSG00000169184/ENSG00000171951/ENSG00000140682/ENSG00000137801/ENSG00000167034/ENSG00000122641/ENSG00000122786/ENSG00000164125/ENSG00000164741/ENSG00000139329/ENSG00000163359/ENSG00000177606/ENSG00000166923/ENSG00000165617/ENSG00000079308/ENSG00000114251/ENSG00000134871/ENSG00000187498/ENSG00000114270/ENSG00000140937/ENSG00000167772
HET	CARRILLOREIXACH_HEPATOBLASTOMA_VS_NORMAL_HYPOMETHYLATED_AND_UP	CARRILLOREIXACH_HEPATOBLASTOMA_VS_NORMAL_HYPOMETHYLATED_AND_UP	140	-0.47246	-1.44646	0.0160859	0.255354	0.234485	5487	tags=39%, list=26%, signal=29%	ENSG00000170004/ENSG00000146535/ENSG00000127946/ENSG00000095739/ENSG00000169855/ENSG00000196628/ENSG00000135862/ENSG00000182158/ENSG00000038427/ENSG00000105810/ENSG00000137831/ENSG00000100077/ENSG00000152104/ENSG00000151012/ENSG00000072422/ENSG00000157404/ENSG00000077942/ENSG00000184347/ENSG00000116128/ENSG00000142798/ENSG00000198648/ENSG00000092969/ENSG00000119772/ENSG00000113721/ENSG00000197535/ENSG00000151693/ENSG00000154188/ENSG00000129538/ENSG00000175471/ENSG00000142149/ENSG00000162415/ENSG00000135111/ENSG00000124181/ENSG00000074181/ENSG00000187244/ENSG00000091136/ENSG00000164171/ENSG00000164056/ENSG00000131711/ENSG00000140807/ENSG00000137573/ENSG00000163359/ENSG00000162745/ENSG00000164176/ENSG00000156103/ENSG00000169604/ENSG00000186340/ENSG00000196549/ENSG00000134871/ENSG00000124491/ENSG00000187498/ENSG00000149534/ENSG00000147255/ENSG00000140937/ENSG00000111799
HET	TIEN_INTESTINE_PROBIOTICS_6HR_UP	TIEN_INTESTINE_PROBIOTICS_6HR_UP	50	0.472979	1.65925	0.0164473	0.257025	0.23602	6012	tags=72%, list=28%, signal=52%	ENSG00000105372/ENSG00000166441/ENSG00000125691/ENSG00000111640/ENSG00000132507/ENSG00000142534/ENSG00000140988/ENSG00000122406/ENSG00000136997/ENSG00000186468/ENSG00000229117/ENSG00000196262/ENSG00000075624/ENSG00000150991/ENSG00000254772/ENSG00000166710/ENSG00000198918/ENSG00000145425/ENSG00000089157/ENSG00000171867/ENSG00000102144/ENSG00000164587/ENSG00000174444/ENSG00000171863/ENSG00000137154/ENSG00000189403/ENSG00000197756/ENSG00000156508/ENSG00000109971/ENSG00000138326/ENSG00000167526/ENSG00000133112/ENSG00000204389/ENSG00000182774/ENSG00000087086/ENSG00000177954
HET	SCHLOSSER_MYC_AND_SERUM_RESPONSE_SYNERGY	SCHLOSSER_MYC_AND_SERUM_RESPONSE_SYNERGY	34	0.498682	1.58698	0.0165303	0.257025	0.23602	7068	tags=68%, list=33%, signal=45%	ENSG00000168653/ENSG00000116649/ENSG00000111142/ENSG00000128626/ENSG00000130204/ENSG00000262814/ENSG00000179115/ENSG00000070423/ENSG00000182810/ENSG00000105676/ENSG00000161960/ENSG00000077312/ENSG00000132254/ENSG00000135775/ENSG00000163444/ENSG00000103202/ENSG00000175602/ENSG00000165512/ENSG00000181274/ENSG00000116521/ENSG00000105258/ENSG00000183010/ENSG00000136877
HET	MANALO_HYPOXIA_UP	MANALO_HYPOXIA_UP	184	-0.45265	-1.40647	0.0163591	0.257025	0.23602	4857	tags=36%, list=23%, signal=28%	ENSG00000182158/ENSG00000171992/ENSG00000017260/ENSG00000091972/ENSG00000126458/ENSG00000157873/ENSG00000128271/ENSG00000072422/ENSG00000104765/ENSG00000114315/ENSG00000130821/ENSG00000259291/ENSG00000186918/ENSG00000120708/ENSG00000138764/ENSG00000181458/ENSG00000155111/ENSG00000129521/ENSG00000140416/ENSG00000145911/ENSG00000118503/ENSG00000165029/ENSG00000063660/ENSG00000132170/ENSG00000148926/ENSG00000130635/ENSG00000147852/ENSG00000136383/ENSG00000112715/ENSG00000196526/ENSG00000106366/ENSG00000124788/ENSG00000091136/ENSG00000188042/ENSG00000010818/ENSG00000050165/ENSG00000182240/ENSG00000116678/ENSG00000139946/ENSG00000170873/ENSG00000100311/ENSG00000169184/ENSG00000039560/ENSG00000137507/ENSG00000148468/ENSG00000111674/ENSG00000124766/ENSG00000122641/ENSG00000178075/ENSG00000108387/ENSG00000100968/ENSG00000169418/ENSG00000182022/ENSG00000069020/ENSG00000198873/ENSG00000079308/ENSG00000094755/ENSG00000134871/ENSG00000187498/ENSG00000122012/ENSG00000121966/ENSG00000166341/ENSG00000133401/ENSG00000150630/ENSG00000142178/ENSG00000182492/ENSG00000167772
HET	KIM_MYC_AMPLIFICATION_TARGETS_UP	KIM_MYC_AMPLIFICATION_TARGETS_UP	183	0.29964	1.32609	0.0165238	0.257025	0.23602	4845	tags=49%, list=23%, signal=38%	ENSG00000168329/ENSG00000089199/ENSG00000185088/ENSG00000136237/ENSG00000223749/ENSG00000164512/ENSG00000130054/ENSG00000164182/ENSG00000170854/ENSG00000182601/ENSG00000232119/ENSG00000172172/ENSG00000125977/ENSG00000249859/ENSG00000105202/ENSG00000172115/ENSG00000116288/ENSG00000160818/ENSG00000106028/ENSG00000142676/ENSG00000075131/ENSG00000074800/ENSG00000166411/ENSG00000111716/ENSG00000145220/ENSG00000116120/ENSG00000065427/ENSG00000185721/ENSG00000166477/ENSG00000165704/ENSG00000239672/ENSG00000141101/ENSG00000174173/ENSG00000114767/ENSG00000131828/ENSG00000110955/ENSG00000141076/ENSG00000181610/ENSG00000122406/ENSG00000136997/ENSG00000186468/ENSG00000138385/ENSG00000013306/ENSG00000144381/ENSG00000085662/ENSG00000132603/ENSG00000134419/ENSG00000115053/ENSG00000104131/ENSG00000105220/ENSG00000088205/ENSG00000101361/ENSG00000154767/ENSG00000091127/ENSG00000171421/ENSG00000123179/ENSG00000124802/ENSG00000176124/ENSG00000074071/ENSG00000090263/ENSG00000126267/ENSG00000140374/ENSG00000151835/ENSG00000156709/ENSG00000131174/ENSG00000198805/ENSG00000136933/ENSG00000183527/ENSG00000136098/ENSG00000005022/ENSG00000243678/ENSG00000182118/ENSG00000122140/ENSG00000171766/ENSG00000125166/ENSG00000128050/ENSG00000100749/ENSG00000155438/ENSG00000168028/ENSG00000163541/ENSG00000147224/ENSG00000130826/ENSG00000117592/ENSG00000137876/ENSG00000168904/ENSG00000115758/ENSG00000132676/ENSG00000165732/ENSG00000156958/ENSG00000133027
HET	CHIARETTI_T_ALL_REFRACTORY_TO_THERAPY	CHIARETTI_T_ALL_REFRACTORY_TO_THERAPY	28	-0.635759	-1.60793	0.0170138	0.260534	0.239242	2657	tags=43%, list=13%, signal=38%	ENSG00000074181/ENSG00000188042/ENSG00000106123/ENSG00000188404/ENSG00000163600/ENSG00000022267/ENSG00000162676/ENSG00000169429/ENSG00000184226/ENSG00000196549/ENSG00000087303/ENSG00000078399
HET	CERVERA_SDHB_TARGETS_2	CERVERA_SDHB_TARGETS_2	98	-0.505787	-1.5151	0.0169987	0.260534	0.239242	3730	tags=37%, list=18%, signal=30%	ENSG00000092969/ENSG00000115339/ENSG00000116991/ENSG00000118271/ENSG00000131370/ENSG00000074181/ENSG00000173531/ENSG00000163710/ENSG00000132437/ENSG00000145990/ENSG00000163453/ENSG00000076641/ENSG00000133636/ENSG00000116678/ENSG00000142871/ENSG00000131781/ENSG00000163735/ENSG00000076706/ENSG00000112297/ENSG00000152661/ENSG00000169429/ENSG00000174498/ENSG00000120129/ENSG00000144366/ENSG00000173227/ENSG00000150687/ENSG00000185070/ENSG00000114270/ENSG00000132561/ENSG00000109321/ENSG00000116729/ENSG00000113296/ENSG00000187123/ENSG00000137203/ENSG00000081803/ENSG00000081051
HET	SERVITJA_ISLET_HNF1A_TARGETS_UP	SERVITJA_ISLET_HNF1A_TARGETS_UP	128	-0.487849	-1.48647	0.0168659	0.260534	0.239242	3790	tags=35%, list=18%, signal=29%	ENSG00000035862/ENSG00000092969/ENSG00000166147/ENSG00000109099/ENSG00000021355/ENSG00000129538/ENSG00000134138/ENSG00000101333/ENSG00000106976/ENSG00000237693/ENSG00000140939/ENSG00000106333/ENSG00000178573/ENSG00000108846/ENSG00000181449/ENSG00000197959/ENSG00000090382/ENSG00000050165/ENSG00000157445/ENSG00000138061/ENSG00000109458/ENSG00000173369/ENSG00000122877/ENSG00000106624/ENSG00000198795/ENSG00000164588/ENSG00000076706/ENSG00000005379/ENSG00000108387/ENSG00000134363/ENSG00000185215/ENSG00000119699/ENSG00000162772/ENSG00000186340/ENSG00000072041/ENSG00000172201/ENSG00000184408/ENSG00000145242/ENSG00000145087/ENSG00000167748/ENSG00000140937/ENSG00000107562/ENSG00000182492/ENSG00000141433/ENSG00000154096
HET	BLANCO_MELO_MERS_COV_INFECTION_MCR5_CELLS_UP	BLANCO_MELO_MERS_COV_INFECTION_MCR5_CELLS_UP	250	-0.428208	-1.34991	0.0172305	0.262526	0.241071	5066	tags=36%, list=24%, signal=28%	ENSG00000175564/ENSG00000197714/ENSG00000259205/ENSG00000149564/ENSG00000167608/ENSG00000168298/ENSG00000176945/ENSG00000285427/ENSG00000140795/ENSG00000118160/ENSG00000273032/ENSG00000143375/ENSG00000128271/ENSG00000059728/ENSG00000151150/ENSG00000135605/ENSG00000101306/ENSG00000171823/ENSG00000095637/ENSG00000177738/ENSG00000197140/ENSG00000151687/ENSG00000134317/ENSG00000005961/ENSG00000102554/ENSG00000286619/ENSG00000205639/ENSG00000173110/ENSG00000159588/ENSG00000118503/ENSG00000253816/ENSG00000092929/ENSG00000165555/ENSG00000179598/ENSG00000137393/ENSG00000197599/ENSG00000162461/ENSG00000196421/ENSG00000142149/ENSG00000148143/ENSG00000261150/ENSG00000172361/ENSG00000198590/ENSG00000010379/ENSG00000182324/ENSG00000156463/ENSG00000164920/ENSG00000087074/ENSG00000140488/ENSG00000198932/ENSG00000131471/ENSG00000101162/ENSG00000111110/ENSG00000006283/ENSG00000204390/ENSG00000140839/ENSG00000077616/ENSG00000115602/ENSG00000197405/ENSG00000107742/ENSG00000053108/ENSG00000159905/ENSG00000169962/ENSG00000125046/ENSG00000023839/ENSG00000130518/ENSG00000197506/ENSG00000290671/ENSG00000144668/ENSG00000160963/ENSG00000124749/ENSG00000085831/ENSG00000181722/ENSG00000155749/ENSG00000177606/ENSG00000135519/ENSG00000170345/ENSG00000102287/ENSG00000225217/ENSG00000120129/ENSG00000104808/ENSG00000168477/ENSG00000133401/ENSG00000181392/ENSG00000241322/ENSG00000164078/ENSG00000166016/ENSG00000003137/ENSG00000146453/ENSG00000187953/ENSG00000180747
HET	SCHLESINGER_METHYLATED_DE_NOVO_IN_CANCER	SCHLESINGER_METHYLATED_DE_NOVO_IN_CANCER	59	-0.556174	-1.57056	0.0177189	0.268619	0.246666	5260	tags=58%, list=25%, signal=43%	ENSG00000147257/ENSG00000133101/ENSG00000179388/ENSG00000221869/ENSG00000186919/ENSG00000215788/ENSG00000131981/ENSG00000111012/ENSG00000120057/ENSG00000166147/ENSG00000109099/ENSG00000135111/ENSG00000130700/ENSG00000185532/ENSG00000183242/ENSG00000006283/ENSG00000134762/ENSG00000184937/ENSG00000123080/ENSG00000102290/ENSG00000167034/ENSG00000116014/ENSG00000177374/ENSG00000164741/ENSG00000178726/ENSG00000135116/ENSG00000177606/ENSG00000149557/ENSG00000136826/ENSG00000166979/ENSG00000187122/ENSG00000107282/ENSG00000107562/ENSG00000136574
HET	STAEGE_EWING_FAMILY_TUMOR	STAEGE_EWING_FAMILY_TUMOR	20	-0.683833	-1.62699	0.0188521	0.284376	0.261136	2081	tags=35%, list=10%, signal=32%	ENSG00000188778/ENSG00000122877/ENSG00000102290/ENSG00000182752/ENSG00000169783/ENSG00000003137/ENSG00000154545
HET	LEE_LIVER_CANCER_MYC_E2F1_DN	LEE_LIVER_CANCER_MYC_E2F1_DN	41	-0.632269	-1.69612	0.0191419	0.285903	0.262537	716	tags=12%, list=3%, signal=12%	ENSG00000143845/ENSG00000172817/ENSG00000084110/ENSG00000101470/ENSG00000197561
HET	SMID_BREAST_CANCER_LUMINAL_A_UP	SMID_BREAST_CANCER_LUMINAL_A_UP	56	-0.568586	-1.59634	0.0190778	0.285903	0.262537	4568	tags=54%, list=22%, signal=42%	ENSG00000135424/ENSG00000079435/ENSG00000159216/ENSG00000077942/ENSG00000128606/ENSG00000196569/ENSG00000100867/ENSG00000132170/ENSG00000050628/ENSG00000109906/ENSG00000240694/ENSG00000163751/ENSG00000116678/ENSG00000170271/ENSG00000151892/ENSG00000167588/ENSG00000173917/ENSG00000118513/ENSG00000167034/ENSG00000139625/ENSG00000022267/ENSG00000189221/ENSG00000123243/ENSG00000120129/ENSG00000124491/ENSG00000125869/ENSG00000187955/ENSG00000109321/ENSG00000108924/ENSG00000125740
HET	DAIRKEE_CANCER_PRONE_RESPONSE_BPA	DAIRKEE_CANCER_PRONE_RESPONSE_BPA	49	0.45409	1.5803	0.0195215	0.290144	0.266432	4395	tags=47%, list=21%, signal=37%	ENSG00000104879/ENSG00000130656/ENSG00000125977/ENSG00000151552/ENSG00000106263/ENSG00000131876/ENSG00000114854/ENSG00000103342/ENSG00000116120/ENSG00000108561/ENSG00000167088/ENSG00000099901/ENSG00000126602/ENSG00000090266/ENSG00000136997/ENSG00000106588/ENSG00000179115/ENSG00000115241/ENSG00000073578/ENSG00000124207/ENSG00000173692/ENSG00000125166/ENSG00000100714
HET	BAUS_TFF2_TARGETS_UP	BAUS_TFF2_TARGETS_UP	20	0.587157	1.72209	0.0198974	0.290189	0.266473	2369	tags=40%, list=11%, signal=36%	ENSG00000227507/ENSG00000118777/ENSG00000168394/ENSG00000185507/ENSG00000204264/ENSG00000240065/ENSG00000060491/ENSG00000100031
HET	COLLER_MYC_TARGETS_UP	COLLER_MYC_TARGETS_UP	23	0.548998	1.65218	0.0198601	0.290189	0.266473	4795	tags=65%, list=23%, signal=50%	ENSG00000164687/ENSG00000105202/ENSG00000109519/ENSG00000108561/ENSG00000132507/ENSG00000126602/ENSG00000144381/ENSG00000115053/ENSG00000101444/ENSG00000118971/ENSG00000105220/ENSG00000163882/ENSG00000115816/ENSG00000115758/ENSG00000105835
HET	DI_MARTINO_MATRISOME_HIGHLY_PROLIFERATIVE_HNSCC	DI_MARTINO_MATRISOME_HIGHLY_PROLIFERATIVE_HNSCC	20	-0.680279	-1.61853	0.0196586	0.290189	0.266473	5348	tags=55%, list=25%, signal=41%	ENSG00000143369/ENSG00000138829/ENSG00000144810/ENSG00000120708/ENSG00000142173/ENSG00000197614/ENSG00000163453/ENSG00000049323/ENSG00000134871/ENSG00000114270/ENSG00000111799
HET	FLECHNER_PBL_KIDNEY_TRANSPLANT_OK_VS_DONOR_UP	FLECHNER_PBL_KIDNEY_TRANSPLANT_OK_VS_DONOR_UP	149	0.309927	1.28526	0.0199074	0.290189	0.266473	5929	tags=47%, list=28%, signal=34%	ENSG00000103274/ENSG00000169032/ENSG00000074706/ENSG00000204482/ENSG00000179091/ENSG00000143106/ENSG00000123297/ENSG00000159199/ENSG00000170515/ENSG00000110801/ENSG00000126457/ENSG00000142676/ENSG00000136810/ENSG00000141759/ENSG00000135624/ENSG00000041357/ENSG00000152234/ENSG00000103342/ENSG00000196843/ENSG00000125691/ENSG00000136942/ENSG00000143368/ENSG00000031698/ENSG00000159377/ENSG00000186468/ENSG00000106588/ENSG00000134375/ENSG00000143575/ENSG00000105355/ENSG00000075624/ENSG00000126749/ENSG00000141968/ENSG00000113141/ENSG00000136521/ENSG00000008988/ENSG00000134248/ENSG00000148154/ENSG00000204628/ENSG00000100412/ENSG00000168961/ENSG00000130640/ENSG00000165733/ENSG00000117984/ENSG00000213585/ENSG00000263528/ENSG00000089157/ENSG00000065154/ENSG00000137274/ENSG00000197324/ENSG00000147224/ENSG00000196498/ENSG00000172936/ENSG00000132676/ENSG00000129187/ENSG00000114942/ENSG00000155463/ENSG00000135316/ENSG00000162722/ENSG00000132305/ENSG00000129055/ENSG00000103275/ENSG00000110344/ENSG00000009790/ENSG00000188986/ENSG00000116815/ENSG00000105176/ENSG00000136938/ENSG00000179262/ENSG00000135829/ENSG00000178913
HET	NATSUME_RESPONSE_TO_INTERFERON_BETA_DN	NATSUME_RESPONSE_TO_INTERFERON_BETA_DN	48	0.44267	1.54088	0.0204668	0.29422	0.270175	6691	tags=62%, list=32%, signal=43%	ENSG00000165409/ENSG00000125726/ENSG00000117450/ENSG00000198467/ENSG00000119705/ENSG00000164919/ENSG00000131143/ENSG00000107262/ENSG00000119013/ENSG00000142168/ENSG00000136810/ENSG00000111640/ENSG00000140988/ENSG00000111775/ENSG00000129757/ENSG00000127445/ENSG00000106803/ENSG00000113575/ENSG00000117592/ENSG00000148834/ENSG00000169567/ENSG00000013725/ENSG00000131323/ENSG00000113558/ENSG00000087086/ENSG00000183087/ENSG00000173744/ENSG00000111424/ENSG00000079246/ENSG00000134308
HET	AMIT_SERUM_RESPONSE_60_MCF10A	AMIT_SERUM_RESPONSE_60_MCF10A	54	-0.549506	-1.53266	0.0205498	0.29422	0.270175	5488	tags=39%, list=26%, signal=29%	ENSG00000139793/ENSG00000168487/ENSG00000118523/ENSG00000179388/ENSG00000101417/ENSG00000118263/ENSG00000114541/ENSG00000118503/ENSG00000182795/ENSG00000185950/ENSG00000142871/ENSG00000124766/ENSG00000122641/ENSG00000122786/ENSG00000180447/ENSG00000073756/ENSG00000120738/ENSG00000169429/ENSG00000169908/ENSG00000153234/ENSG00000124882
HET	SENESE_HDAC1_AND_HDAC2_TARGETS_DN	SENESE_HDAC1_AND_HDAC2_TARGETS_DN	199	-0.436973	-1.36481	0.0205721	0.29422	0.270175	4591	tags=39%, list=22%, signal=31%	ENSG00000155850/ENSG00000065621/ENSG00000065534/ENSG00000251562/ENSG00000240583/ENSG00000072422/ENSG00000144642/ENSG00000176148/ENSG00000186918/ENSG00000183691/ENSG00000149218/ENSG00000077782/ENSG00000148411/ENSG00000165804/ENSG00000204682/ENSG00000181458/ENSG00000140416/ENSG00000173068/ENSG00000185697/ENSG00000092969/ENSG00000172037/ENSG00000112186/ENSG00000234456/ENSG00000063660/ENSG00000197822/ENSG00000197614/ENSG00000149212/ENSG00000176046/ENSG00000091986/ENSG00000171346/ENSG00000168497/ENSG00000099204/ENSG00000100626/ENSG00000106333/ENSG00000163453/ENSG00000129422/ENSG00000178573/ENSG00000102854/ENSG00000108846/ENSG00000162614/ENSG00000082397/ENSG00000149575/ENSG00000150347/ENSG00000012171/ENSG00000138798/ENSG00000163430/ENSG00000169184/ENSG00000123080/ENSG00000120256/ENSG00000138193/ENSG00000122786/ENSG00000102024/ENSG00000147862/ENSG00000235501/ENSG00000182263/ENSG00000139329/ENSG00000171227/ENSG00000188613/ENSG00000119865/ENSG00000203999/ENSG00000118194/ENSG00000164176/ENSG00000081923/ENSG00000081052/ENSG00000165617/ENSG00000120129/ENSG00000079308/ENSG00000185920/ENSG00000137501/ENSG00000114251/ENSG00000116299/ENSG00000156475/ENSG00000173227/ENSG00000164294/ENSG00000163637/ENSG00000132561/ENSG00000169439/ENSG00000145934
HET	GAL_LEUKEMIC_STEM_CELL_DN	GAL_LEUKEMIC_STEM_CELL_DN	215	-0.432011	-1.35176	0.0204668	0.29422	0.270175	4169	tags=29%, list=20%, signal=23%	ENSG00000100385/ENSG00000001461/ENSG00000111319/ENSG00000140749/ENSG00000150637/ENSG00000108932/ENSG00000005961/ENSG00000142173/ENSG00000105205/ENSG00000173083/ENSG00000154099/ENSG00000163220/ENSG00000085265/ENSG00000169385/ENSG00000196329/ENSG00000166592/ENSG00000163739/ENSG00000173372/ENSG00000092067/ENSG00000136250/ENSG00000125538/ENSG00000050628/ENSG00000137285/ENSG00000163453/ENSG00000143546/ENSG00000275302/ENSG00000137462/ENSG00000006283/ENSG00000090382/ENSG00000137821/ENSG00000175084/ENSG00000018280/ENSG00000138061/ENSG00000177575/ENSG00000127951/ENSG00000271503/ENSG00000163563/ENSG00000184344/ENSG00000170458/ENSG00000211689/ENSG00000125810/ENSG00000051128/ENSG00000182022/ENSG00000239998/ENSG00000104972/ENSG00000156711/ENSG00000135604/ENSG00000004468/ENSG00000119547/ENSG00000079308/ENSG00000179399/ENSG00000204577/ENSG00000083454/ENSG00000128322/ENSG00000198844/ENSG00000196415/ENSG00000123358/ENSG00000255398/ENSG00000172232/ENSG00000081479/ENSG00000084110/ENSG00000197561
HET	SANA_TNF_SIGNALING_DN	SANA_TNF_SIGNALING_DN	77	-0.518601	-1.50738	0.0209667	0.298456	0.274065	2673	tags=23%, list=13%, signal=20%	ENSG00000128052/ENSG00000129422/ENSG00000027075/ENSG00000261371/ENSG00000111961/ENSG00000198795/ENSG00000164125/ENSG00000147862/ENSG00000133800/ENSG00000185567/ENSG00000116016/ENSG00000169604/ENSG00000276550/ENSG00000165092/ENSG00000169908/ENSG00000182492/ENSG00000179144/ENSG00000005108
HET	GRANDVAUX_IRF3_TARGETS_UP	GRANDVAUX_IRF3_TARGETS_UP	11	0.694739	1.72949	0.0220246	0.300221	0.275685	610	tags=36%, list=3%, signal=35%	ENSG00000119917/ENSG00000185745/ENSG00000187608/ENSG00000111335
HET	SIMBULAN_PARP1_TARGETS_DN	SIMBULAN_PARP1_TARGETS_DN	17	0.610038	1.70374	0.0220809	0.300221	0.275685	7685	tags=76%, list=36%, signal=49%	ENSG00000118785/ENSG00000115461/ENSG00000134057/ENSG00000108106/ENSG00000132646/ENSG00000117399/ENSG00000157456/ENSG00000119335/ENSG00000130816/ENSG00000117632/ENSG00000145386/ENSG00000149257/ENSG00000198056
HET	PIEPOLI_LGI1_TARGETS_UP	PIEPOLI_LGI1_TARGETS_UP	12	-0.750656	-1.62408	0.0219121	0.300221	0.275685	2576	tags=50%, list=12%, signal=44%	ENSG00000178573/ENSG00000127951/ENSG00000077984/ENSG00000145242/ENSG00000108924/ENSG00000198626
HET	PEDERSEN_METASTASIS_BY_ERBB2_ISOFORM_5	PEDERSEN_METASTASIS_BY_ERBB2_ISOFORM_5	11	-0.756902	-1.61541	0.0219177	0.300221	0.275685	3870	tags=64%, list=18%, signal=52%	ENSG00000198142/ENSG00000129521/ENSG00000144802/ENSG00000170345/ENSG00000102760/ENSG00000123358/ENSG00000153234
HET	ZHAN_VARIABLE_EARLY_DIFFERENTIATION_GENES_DN	ZHAN_VARIABLE_EARLY_DIFFERENTIATION_GENES_DN	30	0.51533	1.60667	0.0213432	0.300221	0.275685	6996	tags=60%, list=33%, signal=40%	ENSG00000183431/ENSG00000105202/ENSG00000138495/ENSG00000134057/ENSG00000160633/ENSG00000150753/ENSG00000159352/ENSG00000138363/ENSG00000087191/ENSG00000213585/ENSG00000135446/ENSG00000084754/ENSG00000114416/ENSG00000064666/ENSG00000107758/ENSG00000114353/ENSG00000030066/ENSG00000183155
HET	GU_PDEF_TARGETS_UP	GU_PDEF_TARGETS_UP	63	-0.561549	-1.6012	0.0218218	0.300221	0.275685	5247	tags=43%, list=25%, signal=32%	ENSG00000118523/ENSG00000166949/ENSG00000196628/ENSG00000135862/ENSG00000091409/ENSG00000174804/ENSG00000188153/ENSG00000120708/ENSG00000142173/ENSG00000172037/ENSG00000101333/ENSG00000124181/ENSG00000130635/ENSG00000112715/ENSG00000106366/ENSG00000138795/ENSG00000050165/ENSG00000005884/ENSG00000138193/ENSG00000163359/ENSG00000125845/ENSG00000114251/ENSG00000197467/ENSG00000134871/ENSG00000187498/ENSG00000169439/ENSG00000140937
HET	GRAHAM_CML_QUIESCENT_VS_NORMAL_DIVIDING_UP	GRAHAM_CML_QUIESCENT_VS_NORMAL_DIVIDING_UP	51	-0.572698	-1.57972	0.02158	0.300221	0.275685	3454	tags=35%, list=16%, signal=30%	ENSG00000112077/ENSG00000277632/ENSG00000213934/ENSG00000125538/ENSG00000081041/ENSG00000090104/ENSG00000138061/ENSG00000271503/ENSG00000197632/ENSG00000163735/ENSG00000122641/ENSG00000005249/ENSG00000073756/ENSG00000177606/ENSG00000169429/ENSG00000102760/ENSG00000172236/ENSG00000153234
HET	MIKKELSEN_IPS_ICP_WITH_H3K4ME3_AND_H327ME3	MIKKELSEN_IPS_ICP_WITH_H3K4ME3_AND_H327ME3	81	-0.525195	-1.5411	0.0216943	0.300221	0.275685	4247	tags=52%, list=20%, signal=42%	ENSG00000185742/ENSG00000126785/ENSG00000163734/ENSG00000107984/ENSG00000111319/ENSG00000179593/ENSG00000205639/ENSG00000021762/ENSG00000118298/ENSG00000173531/ENSG00000140939/ENSG00000167535/ENSG00000163462/ENSG00000176435/ENSG00000178226/ENSG00000108846/ENSG00000185008/ENSG00000144407/ENSG00000179178/ENSG00000127951/ENSG00000197496/ENSG00000123080/ENSG00000185736/ENSG00000151715/ENSG00000128655/ENSG00000143320/ENSG00000186862/ENSG00000123243/ENSG00000169618/ENSG00000119699/ENSG00000081052/ENSG00000140009/ENSG00000196932/ENSG00000120457/ENSG00000166793/ENSG00000176771/ENSG00000184408/ENSG00000114270/ENSG00000164078/ENSG00000159713/ENSG00000092850/ENSG00000204956
HET	NABA_ECM_GLYCOPROTEINS	NABA_ECM_GLYCOPROTEINS	114	-0.48541	-1.47137	0.0218715	0.300221	0.275685	4222	tags=39%, list=20%, signal=32%	ENSG00000077942/ENSG00000011201/ENSG00000184347/ENSG00000108231/ENSG00000206561/ENSG00000120708/ENSG00000104760/ENSG00000130508/ENSG00000196569/ENSG00000172037/ENSG00000166147/ENSG00000197614/ENSG00000140545/ENSG00000163710/ENSG00000113140/ENSG00000106333/ENSG00000163453/ENSG00000091136/ENSG00000153902/ENSG00000188107/ENSG00000197558/ENSG00000142871/ENSG00000137142/ENSG00000127951/ENSG00000106624/ENSG00000116962/ENSG00000049323/ENSG00000137801/ENSG00000103196/ENSG00000164932/ENSG00000042781/ENSG00000164176/ENSG00000186340/ENSG00000160161/ENSG00000109927/ENSG00000145147/ENSG00000168477/ENSG00000189056/ENSG00000132561/ENSG00000205221/ENSG00000187122/ENSG00000242252/ENSG00000113296/ENSG00000087303/ENSG00000143341
HET	MIKKELSEN_NPC_HCP_WITH_H3K4ME3_AND_H3K27ME3	MIKKELSEN_NPC_HCP_WITH_H3K4ME3_AND_H3K27ME3	135	-0.462119	-1.41181	0.0216153	0.300221	0.275685	3902	tags=37%, list=18%, signal=30%	ENSG00000181690/ENSG00000126882/ENSG00000170425/ENSG00000162873/ENSG00000197822/ENSG00000155093/ENSG00000091137/ENSG00000183734/ENSG00000275591/ENSG00000182747/ENSG00000050628/ENSG00000127824/ENSG00000064300/ENSG00000167414/ENSG00000163596/ENSG00000186326/ENSG00000196739/ENSG00000005884/ENSG00000164236/ENSG00000166402/ENSG00000188778/ENSG00000165731/ENSG00000130940/ENSG00000182732/ENSG00000158089/ENSG00000138449/ENSG00000100290/ENSG00000221866/ENSG00000111262/ENSG00000154027/ENSG00000114654/ENSG00000225968/ENSG00000135116/ENSG00000135519/ENSG00000124942/ENSG00000141448/ENSG00000103723/ENSG00000135127/ENSG00000179399/ENSG00000148600/ENSG00000072041/ENSG00000157570/ENSG00000149256/ENSG00000121966/ENSG00000189056/ENSG00000204624/ENSG00000137203/ENSG00000140937/ENSG00000107562/ENSG00000172985
HET	ZHENG_IL22_SIGNALING_DN	ZHENG_IL22_SIGNALING_DN	29	-0.634935	-1.61456	0.0222384	0.301013	0.276413	2276	tags=28%, list=11%, signal=25%	ENSG00000115602/ENSG00000166450/ENSG00000020181/ENSG00000198844/ENSG00000182492/ENSG00000102837/ENSG00000157851/ENSG00000110693
HET	MEBARKI_HCC_PROGENITOR_WNT_DN_CTNNB1_DEPENDENT_BLOCKED_BY_FZD8CRD	MEBARKI_HCC_PROGENITOR_WNT_DN_CTNNB1_DEPENDENT_BLOCKED_BY_FZD8CRD	18	-0.690298	-1.61838	0.0224913	0.301742	0.277082	5222	tags=72%, list=25%, signal=54%	ENSG00000154914/ENSG00000285427/ENSG00000125388/ENSG00000167613/ENSG00000073737/ENSG00000133710/ENSG00000151623/ENSG00000136828/ENSG00000176049/ENSG00000185736/ENSG00000113231/ENSG00000104808/ENSG00000185168
HET	TURASHVILI_BREAST_DUCTAL_CARCINOMA_VS_DUCTAL_NORMAL_DN	TURASHVILI_BREAST_DUCTAL_CARCINOMA_VS_DUCTAL_NORMAL_DN	145	-0.458044	-1.40335	0.0224327	0.301742	0.277082	3417	tags=31%, list=16%, signal=26%	ENSG00000046653/ENSG00000166592/ENSG00000148143/ENSG00000179094/ENSG00000151208/ENSG00000109756/ENSG00000171346/ENSG00000188549/ENSG00000137285/ENSG00000109906/ENSG00000134762/ENSG00000269825/ENSG00000166825/ENSG00000065618/ENSG00000182463/ENSG00000012223/ENSG00000115963/ENSG00000105855/ENSG00000077264/ENSG00000162366/ENSG00000172403/ENSG00000154027/ENSG00000147862/ENSG00000166394/ENSG00000105971/ENSG00000255367/ENSG00000170345/ENSG00000120738/ENSG00000102287/ENSG00000163435/ENSG00000162772/ENSG00000120129/ENSG00000267519/ENSG00000094755/ENSG00000164309/ENSG00000163235/ENSG00000172201/ENSG00000132470/ENSG00000169908/ENSG00000125740/ENSG00000078018/ENSG00000203727/ENSG00000105976/ENSG00000078399/ENSG00000240225
HET	SCHAEFFER_SOX9_TARGETS_IN_PROSTATE_DEVELOPMENT_DN	SCHAEFFER_SOX9_TARGETS_IN_PROSTATE_DEVELOPMENT_DN	40	-0.610818	-1.63026	0.0229438	0.303349	0.278558	2239	tags=25%, list=11%, signal=22%	ENSG00000176788/ENSG00000124766/ENSG00000198795/ENSG00000162374/ENSG00000122641/ENSG00000132872/ENSG00000008441/ENSG00000145147/ENSG00000072832/ENSG00000253293
HET	RASHI_NFKB1_TARGETS	RASHI_NFKB1_TARGETS	18	-0.68928	-1.61599	0.0233018	0.303349	0.278558	4	tags=33%, list=0%, signal=33%	ENSG00000163734/ENSG00000118503/ENSG00000023445/ENSG00000148346/ENSG00000111266/ENSG00000167747
HET	FRASOR_RESPONSE_TO_ESTRADIOL_UP	FRASOR_RESPONSE_TO_ESTRADIOL_UP	30	-0.621897	-1.58321	0.0233788	0.303349	0.278558	3770	tags=43%, list=18%, signal=36%	ENSG00000066382/ENSG00000185697/ENSG00000185585/ENSG00000050628/ENSG00000082397/ENSG00000138061/ENSG00000165731/ENSG00000170345/ENSG00000150687/ENSG00000169439/ENSG00000109321/ENSG00000107562/ENSG00000140465
HET	YU_MYC_TARGETS_UP	YU_MYC_TARGETS_UP	43	0.461221	1.56719	0.0234115	0.303349	0.278558	6261	tags=49%, list=30%, signal=34%	ENSG00000035141/ENSG00000136810/ENSG00000179958/ENSG00000134057/ENSG00000170584/ENSG00000060138/ENSG00000166851/ENSG00000116750/ENSG00000112312/ENSG00000087586/ENSG00000023734/ENSG00000182481/ENSG00000108106/ENSG00000169679/ENSG00000173207/ENSG00000132646/ENSG00000160752/ENSG00000066279/ENSG00000157456/ENSG00000067064/ENSG00000198176
HET	RICKMAN_HEAD_AND_NECK_CANCER_C	RICKMAN_HEAD_AND_NECK_CANCER_C	55	-0.549963	-1.54054	0.0232784	0.303349	0.278558	2450	tags=38%, list=12%, signal=34%	ENSG00000166592/ENSG00000105889/ENSG00000157168/ENSG00000068615/ENSG00000115602/ENSG00000187775/ENSG00000158825/ENSG00000271447/ENSG00000147689/ENSG00000164308/ENSG00000073756/ENSG00000188613/ENSG00000127954/ENSG00000129451/ENSG00000072041/ENSG00000185070/ENSG00000150630/ENSG00000111700/ENSG00000124882/ENSG00000078399/ENSG00000244617
HET	PETROVA_ENDOTHELIUM_LYMPHATIC_VS_BLOOD_UP	PETROVA_ENDOTHELIUM_LYMPHATIC_VS_BLOOD_UP	115	-0.486036	-1.47706	0.023093	0.303349	0.278558	5036	tags=32%, list=24%, signal=25%	ENSG00000242265/ENSG00000143479/ENSG00000064999/ENSG00000091972/ENSG00000140479/ENSG00000148700/ENSG00000175183/ENSG00000160145/ENSG00000064989/ENSG00000107731/ENSG00000154016/ENSG00000091137/ENSG00000144677/ENSG00000132170/ENSG00000087237/ENSG00000185585/ENSG00000127824/ENSG00000178573/ENSG00000164056/ENSG00000068615/ENSG00000150347/ENSG00000109458/ENSG00000091879/ENSG00000144668/ENSG00000189221/ENSG00000158856/ENSG00000213949/ENSG00000117707/ENSG00000007171/ENSG00000165092/ENSG00000189056/ENSG00000072832/ENSG00000165757/ENSG00000079385/ENSG00000107562/ENSG00000140465/ENSG00000131477
HET	GAVIN_FOXP3_TARGETS_CLUSTER_T7	GAVIN_FOXP3_TARGETS_CLUSTER_T7	98	0.348704	1.3849	0.0229945	0.303349	0.278558	5513	tags=49%, list=26%, signal=36%	ENSG00000115415/ENSG00000204264/ENSG00000051523/ENSG00000259494/ENSG00000106263/ENSG00000074800/ENSG00000014641/ENSG00000057608/ENSG00000139180/ENSG00000088356/ENSG00000125835/ENSG00000100220/ENSG00000110955/ENSG00000163655/ENSG00000120697/ENSG00000214253/ENSG00000063177/ENSG00000136156/ENSG00000129625/ENSG00000149100/ENSG00000085662/ENSG00000196365/ENSG00000170889/ENSG00000175792/ENSG00000099800/ENSG00000023734/ENSG00000113141/ENSG00000198805/ENSG00000106153/ENSG00000180353/ENSG00000138698/ENSG00000100714/ENSG00000147224/ENSG00000147677/ENSG00000147403/ENSG00000213246/ENSG00000053501/ENSG00000171863/ENSG00000100129/ENSG00000076003/ENSG00000166226/ENSG00000169764/ENSG00000123064/ENSG00000105401/ENSG00000137100/ENSG00000143179/ENSG00000104904/ENSG00000144713
HET	MANNE_COVID19_COMBINED_COHORT_VS_HEALTHY_DONOR_PLATELETS_DN	MANNE_COVID19_COMBINED_COHORT_VS_HEALTHY_DONOR_PLATELETS_DN	184	-0.443788	-1.37894	0.0232141	0.303349	0.278558	3849	tags=34%, list=18%, signal=28%	ENSG00000136848/ENSG00000134317/ENSG00000119684/ENSG00000092969/ENSG00000150681/ENSG00000107731/ENSG00000179776/ENSG00000109339/ENSG00000135111/ENSG00000085276/ENSG00000146856/ENSG00000128918/ENSG00000154153/ENSG00000105889/ENSG00000168497/ENSG00000112715/ENSG00000160111/ENSG00000136068/ENSG00000198948/ENSG00000128052/ENSG00000177469/ENSG00000137962/ENSG00000155966/ENSG00000189045/ENSG00000153707/ENSG00000277224/ENSG00000154380/ENSG00000116678/ENSG00000151023/ENSG00000198947/ENSG00000111961/ENSG00000171385/ENSG00000278318/ENSG00000104059/ENSG00000197497/ENSG00000163735/ENSG00000168685/ENSG00000182752/ENSG00000139567/ENSG00000188641/ENSG00000212127/ENSG00000276644/ENSG00000154783/ENSG00000251349/ENSG00000079308/ENSG00000177324/ENSG00000167244/ENSG00000165092/ENSG00000109927/ENSG00000188517/ENSG00000169862/ENSG00000134871/ENSG00000187498/ENSG00000196353/ENSG00000197937/ENSG00000123358/ENSG00000174990/ENSG00000116729/ENSG00000107562/ENSG00000127249/ENSG00000182621/ENSG00000159713/ENSG00000156265
HET	TAKEDA_TARGETS_OF_NUP98_HOXA9_FUSION_16D_DN	TAKEDA_TARGETS_OF_NUP98_HOXA9_FUSION_16D_DN	120	-0.468196	-1.42651	0.0235617	0.303997	0.279153	4210	tags=39%, list=20%, signal=32%	ENSG00000011201/ENSG00000186918/ENSG00000077782/ENSG00000159496/ENSG00000272398/ENSG00000163661/ENSG00000245532/ENSG00000101425/ENSG00000196611/ENSG00000232931/ENSG00000154760/ENSG00000140848/ENSG00000004846/ENSG00000163739/ENSG00000176046/ENSG00000092529/ENSG00000257335/ENSG00000092067/ENSG00000189068/ENSG00000256713/ENSG00000257017/ENSG00000113140/ENSG00000129422/ENSG00000178573/ENSG00000162407/ENSG00000134198/ENSG00000197321/ENSG00000179869/ENSG00000012223/ENSG00000163735/ENSG00000157554/ENSG00000144668/ENSG00000008438/ENSG00000197635/ENSG00000171227/ENSG00000126947/ENSG00000127528/ENSG00000255367/ENSG00000184221/ENSG00000162745/ENSG00000275395/ENSG00000106789/ENSG00000079308/ENSG00000120457/ENSG00000168356/ENSG00000164821/ENSG00000079385
HET	LI_ESTROGENE_MCF7_E2_RESPONSE_DN	LI_ESTROGENE_MCF7_E2_RESPONSE_DN	29	-0.63086	-1.60419	0.023759	0.304743	0.279838	3730	tags=48%, list=18%, signal=40%	ENSG00000092969/ENSG00000109099/ENSG00000137393/ENSG00000213694/ENSG00000181449/ENSG00000158055/ENSG00000115963/ENSG00000147883/ENSG00000119699/ENSG00000174498/ENSG00000145147/ENSG00000108375/ENSG00000182782/ENSG00000140465
HET	GRAHAM_CML_QUIESCENT_VS_CML_DIVIDING_DN	GRAHAM_CML_QUIESCENT_VS_CML_DIVIDING_DN	12	-0.739748	-1.60048	0.0240816	0.304743	0.279838	4417	tags=67%, list=21%, signal=53%	ENSG00000121552/ENSG00000149516/ENSG00000105205/ENSG00000169385/ENSG00000163751/ENSG00000005381/ENSG00000136315/ENSG00000019991
HET	LEE_NEURAL_CREST_STEM_CELL_UP	LEE_NEURAL_CREST_STEM_CELL_UP	101	-0.492019	-1.47784	0.0241013	0.304743	0.279838	2783	tags=24%, list=13%, signal=21%	ENSG00000064300/ENSG00000163453/ENSG00000091136/ENSG00000169554/ENSG00000164093/ENSG00000061337/ENSG00000112414/ENSG00000173917/ENSG00000143320/ENSG00000134363/ENSG00000188641/ENSG00000164741/ENSG00000139329/ENSG00000090097/ENSG00000053438/ENSG00000165617/ENSG00000187955/ENSG00000187122/ENSG00000166426/ENSG00000137203/ENSG00000182492/ENSG00000134853/ENSG00000101470/ENSG00000100146
HET	MIKKELSEN_MEF_HCP_WITH_H3K27ME3	MIKKELSEN_MEF_HCP_WITH_H3K27ME3	294	-0.418273	-1.32432	0.0238428	0.304743	0.279838	2615	tags=27%, list=12%, signal=24%	ENSG00000177181/ENSG00000176678/ENSG00000188779/ENSG00000181449/ENSG00000072182/ENSG00000116675/ENSG00000150394/ENSG00000105699/ENSG00000175084/ENSG00000158055/ENSG00000137142/ENSG00000131951/ENSG00000204314/ENSG00000053108/ENSG00000110076/ENSG00000183773/ENSG00000171385/ENSG00000133116/ENSG00000174611/ENSG00000088386/ENSG00000183114/ENSG00000158955/ENSG00000164588/ENSG00000183873/ENSG00000090932/ENSG00000130270/ENSG00000091428/ENSG00000184144/ENSG00000172794/ENSG00000120093/ENSG00000152784/ENSG00000185156/ENSG00000132932/ENSG00000077327/ENSG00000091490/ENSG00000157765/ENSG00000079689/ENSG00000135116/ENSG00000166159/ENSG00000169291/ENSG00000184221/ENSG00000162676/ENSG00000164532/ENSG00000176769/ENSG00000135127/ENSG00000170893/ENSG00000203805/ENSG00000214456/ENSG00000119547/ENSG00000155265/ENSG00000147647/ENSG00000181790/ENSG00000122859/ENSG00000119508/ENSG00000149927/ENSG00000142494/ENSG00000161905/ENSG00000172247/ENSG00000157103/ENSG00000125869/ENSG00000164794/ENSG00000168477/ENSG00000177103/ENSG00000165140/ENSG00000183960/ENSG00000189056/ENSG00000120645/ENSG00000155066/ENSG00000145708/ENSG00000187122/ENSG00000204624/ENSG00000089116/ENSG00000099984/ENSG00000113296/ENSG00000141433/ENSG00000166342/ENSG00000182771/ENSG00000167614/ENSG00000198626
HET	JAATINEN_HEMATOPOIETIC_STEM_CELL_UP	JAATINEN_HEMATOPOIETIC_STEM_CELL_UP	305	-0.415653	-1.31765	0.0241221	0.304743	0.279838	5697	tags=34%, list=27%, signal=25%	ENSG00000003436/ENSG00000128040/ENSG00000150627/ENSG00000171843/ENSG00000182919/ENSG00000136205/ENSG00000152990/ENSG00000134215/ENSG00000113657/ENSG00000188343/ENSG00000196139/ENSG00000046604/ENSG00000144369/ENSG00000171502/ENSG00000196730/ENSG00000106484/ENSG00000173894/ENSG00000117139/ENSG00000117400/ENSG00000198420/ENSG00000118276/ENSG00000117020/ENSG00000271576/ENSG00000017260/ENSG00000105810/ENSG00000135299/ENSG00000139083/ENSG00000146530/ENSG00000196684/ENSG00000134324/ENSG00000166503/ENSG00000163378/ENSG00000072422/ENSG00000186767/ENSG00000157404/ENSG00000065923/ENSG00000204410/ENSG00000110090/ENSG00000103222/ENSG00000186918/ENSG00000145014/ENSG00000185344/ENSG00000114541/ENSG00000175548/ENSG00000130508/ENSG00000166265/ENSG00000153904/ENSG00000181104/ENSG00000154188/ENSG00000186187/ENSG00000164929/ENSG00000101333/ENSG00000164989/ENSG00000179542/ENSG00000257698/ENSG00000130635/ENSG00000159164/ENSG00000095932/ENSG00000203943/ENSG00000163453/ENSG00000184867/ENSG00000111110/ENSG00000163751/ENSG00000120279/ENSG00000109265/ENSG00000155792/ENSG00000179348/ENSG00000271447/ENSG00000188848/ENSG00000160062/ENSG00000214548/ENSG00000112414/ENSG00000198795/ENSG00000118513/ENSG00000102024/ENSG00000022267/ENSG00000157554/ENSG00000144668/ENSG00000054793/ENSG00000120093/ENSG00000251322/ENSG00000164932/ENSG00000151376/ENSG00000126947/ENSG00000069020/ENSG00000154783/ENSG00000153291/ENSG00000130224/ENSG00000124813/ENSG00000119411/ENSG00000165092/ENSG00000156535/ENSG00000172247/ENSG00000242852/ENSG00000128322/ENSG00000133401/ENSG00000145708/ENSG00000109321/ENSG00000108924/ENSG00000170476/ENSG00000182621/ENSG00000183166/ENSG00000253293/ENSG00000078399
HET	MURAKAMI_UV_RESPONSE_24HR	MURAKAMI_UV_RESPONSE_24HR	15	0.610279	1.67062	0.0242381	0.304937	0.280016	439	tags=13%, list=2%, signal=13%	ENSG00000127129/ENSG00000126709
HET	MIKKELSEN_IPS_WITH_HCP_H3K27ME3	MIKKELSEN_IPS_WITH_HCP_H3K27ME3	49	-0.578357	-1.59254	0.0246381	0.308689	0.283462	2897	tags=43%, list=14%, signal=37%	ENSG00000204967/ENSG00000120075/ENSG00000006283/ENSG00000176678/ENSG00000249158/ENSG00000108576/ENSG00000204314/ENSG00000173917/ENSG00000102290/ENSG00000120093/ENSG00000182752/ENSG00000152784/ENSG00000008441/ENSG00000027644/ENSG00000162676/ENSG00000167244/ENSG00000161905/ENSG00000150471/ENSG00000140937/ENSG00000124882/ENSG00000005073
HET	MANNE_COVID19_ICU_VS_HEALTHY_DONOR_PLATELETS_DN	MANNE_COVID19_ICU_VS_HEALTHY_DONOR_PLATELETS_DN	135	-0.458884	-1.40192	0.0248175	0.309658	0.284351	3795	tags=35%, list=18%, signal=29%	ENSG00000120708/ENSG00000148488/ENSG00000119684/ENSG00000092969/ENSG00000150681/ENSG00000109339/ENSG00000135111/ENSG00000085276/ENSG00000146856/ENSG00000275221/ENSG00000128918/ENSG00000168497/ENSG00000160111/ENSG00000136068/ENSG00000198948/ENSG00000128052/ENSG00000177469/ENSG00000137962/ENSG00000189045/ENSG00000277224/ENSG00000154380/ENSG00000116678/ENSG00000151023/ENSG00000111961/ENSG00000171385/ENSG00000165929/ENSG00000104059/ENSG00000163735/ENSG00000168685/ENSG00000182752/ENSG00000188613/ENSG00000212127/ENSG00000116016/ENSG00000251349/ENSG00000079308/ENSG00000167244/ENSG00000165092/ENSG00000109927/ENSG00000188517/ENSG00000169862/ENSG00000134871/ENSG00000187498/ENSG00000197937/ENSG00000174990/ENSG00000116729/ENSG00000182621/ENSG00000156265
HET	LEE_METASTASIS_AND_RNA_PROCESSING_UP	LEE_METASTASIS_AND_RNA_PROCESSING_UP	16	0.614548	1.69253	0.0254006	0.315634	0.289839	7843	tags=94%, list=37%, signal=59%	ENSG00000170515/ENSG00000105202/ENSG00000261236/ENSG00000122566/ENSG00000101146/ENSG00000138398/ENSG00000132463/ENSG00000101138/ENSG00000121058/ENSG00000120699/ENSG00000204560/ENSG00000082516/ENSG00000163950/ENSG00000111880/ENSG00000070756
HET	OSWALD_HEMATOPOIETIC_STEM_CELL_IN_COLLAGEN_GEL_UP	OSWALD_HEMATOPOIETIC_STEM_CELL_IN_COLLAGEN_GEL_UP	209	-0.425629	-1.33091	0.0256148	0.316996	0.291089	4321	tags=28%, list=20%, signal=22%	ENSG00000163659/ENSG00000159216/ENSG00000100385/ENSG00000163734/ENSG00000133059/ENSG00000164402/ENSG00000163661/ENSG00000073737/ENSG00000067082/ENSG00000166147/ENSG00000118503/ENSG00000064199/ENSG00000023445/ENSG00000129538/ENSG00000112077/ENSG00000277632/ENSG00000163739/ENSG00000170776/ENSG00000184588/ENSG00000125538/ENSG00000087074/ENSG00000157654/ENSG00000081041/ENSG00000128016/ENSG00000188042/ENSG00000275302/ENSG00000090104/ENSG00000134489/ENSG00000138795/ENSG00000005187/ENSG00000157985/ENSG00000117525/ENSG00000138061/ENSG00000137491/ENSG00000197632/ENSG00000170458/ENSG00000051128/ENSG00000073756/ENSG00000100351/ENSG00000127528/ENSG00000177606/ENSG00000170345/ENSG00000120738/ENSG00000117707/ENSG00000162772/ENSG00000169429/ENSG00000120129/ENSG00000165092/ENSG00000136826/ENSG00000109321/ENSG00000124731/ENSG00000019991/ENSG00000153234/ENSG00000255398/ENSG00000166947/ENSG00000137203/ENSG00000125740/ENSG00000124882
HET	ANASTASSIOU_MULTICANCER_INVASIVENESS_SIGNATURE	ANASTASSIOU_MULTICANCER_INVASIVENESS_SIGNATURE	46	-0.58608	-1.59272	0.0259155	0.31812	0.292122	3799	tags=48%, list=18%, signal=39%	ENSG00000142173/ENSG00000166147/ENSG00000060718/ENSG00000113721/ENSG00000197614/ENSG00000130635/ENSG00000113140/ENSG00000106333/ENSG00000122861/ENSG00000106624/ENSG00000122641/ENSG00000103196/ENSG00000137573/ENSG00000139329/ENSG00000163359/ENSG00000166923/ENSG00000162745/ENSG00000186340/ENSG00000087303/ENSG00000140937/ENSG00000182492/ENSG00000154096
HET	ACOSTA_PROLIFERATION_INDEPENDENT_MYC_TARGETS_UP	ACOSTA_PROLIFERATION_INDEPENDENT_MYC_TARGETS_UP	84	0.358304	1.40001	0.0258904	0.31812	0.292122	7263	tags=65%, list=34%, signal=43%	ENSG00000147804/ENSG00000143333/ENSG00000170855/ENSG00000170854/ENSG00000140905/ENSG00000089220/ENSG00000149328/ENSG00000105649/ENSG00000007264/ENSG00000167775/ENSG00000105364/ENSG00000119929/ENSG00000001497/ENSG00000100364/ENSG00000136045/ENSG00000133316/ENSG00000113552/ENSG00000104131/ENSG00000105173/ENSG00000124207/ENSG00000275700/ENSG00000183527/ENSG00000182810/ENSG00000069998/ENSG00000171793/ENSG00000100300/ENSG00000167699/ENSG00000064545/ENSG00000214022/ENSG00000110107/ENSG00000166197/ENSG00000115758/ENSG00000103266/ENSG00000141543/ENSG00000112759/ENSG00000184916/ENSG00000143179/ENSG00000163743/ENSG00000090487/ENSG00000105176/ENSG00000148843/ENSG00000197965/ENSG00000181019/ENSG00000171119/ENSG00000132361/ENSG00000105607/ENSG00000110723/ENSG00000198743/ENSG00000169220/ENSG00000163013/ENSG00000140263/ENSG00000174738/ENSG00000124275/ENSG00000145604/ENSG00000164647
HET	LIU_CDX2_TARGETS_UP	LIU_CDX2_TARGETS_UP	20	-0.667253	-1.58754	0.0265437	0.319084	0.293007	4169	tags=50%, list=20%, signal=40%	ENSG00000100385/ENSG00000102554/ENSG00000127831/ENSG00000074181/ENSG00000090382/ENSG00000166825/ENSG00000169418/ENSG00000136826/ENSG00000078399/ENSG00000100146
HET	XIE_LT_HSC_S1PR3_OE_UP	XIE_LT_HSC_S1PR3_OE_UP	29	-0.623836	-1.58633	0.0264199	0.319084	0.293007	3536	tags=48%, list=17%, signal=40%	ENSG00000047648/ENSG00000128578/ENSG00000085733/ENSG00000163751/ENSG00000138795/ENSG00000198400/ENSG00000116962/ENSG00000077984/ENSG00000004468/ENSG00000184226/ENSG00000005471/ENSG00000102760/ENSG00000109321/ENSG00000153234
HET	KAYO_CALORIE_RESTRICTION_MUSCLE_UP	KAYO_CALORIE_RESTRICTION_MUSCLE_UP	87	-0.499794	-1.48388	0.026111	0.319084	0.293007	4040	tags=26%, list=19%, signal=21%	ENSG00000142798/ENSG00000104760/ENSG00000173110/ENSG00000196569/ENSG00000136026/ENSG00000117519/ENSG00000004799/ENSG00000163751/ENSG00000175084/ENSG00000122861/ENSG00000173369/ENSG00000181374/ENSG00000133116/ENSG00000182732/ENSG00000105855/ENSG00000180447/ENSG00000014914/ENSG00000139329/ENSG00000163359/ENSG00000164776/ENSG00000119508/ENSG00000197561/ENSG00000290840
HET	MARKEY_RB1_CHRONIC_LOF_UP	MARKEY_RB1_CHRONIC_LOF_UP	104	-0.485122	-1.45409	0.0265705	0.319084	0.293007	1325	tags=12%, list=6%, signal=12%	ENSG00000091879/ENSG00000163359/ENSG00000008441/ENSG00000152661/ENSG00000120738/ENSG00000136826/ENSG00000109321/ENSG00000166426/ENSG00000107562/ENSG00000136859/ENSG00000134853/ENSG00000005073/ENSG00000240990
HET	VECCHI_GASTRIC_CANCER_ADVANCED_VS_EARLY_UP	VECCHI_GASTRIC_CANCER_ADVANCED_VS_EARLY_UP	142	-0.468528	-1.43415	0.0266255	0.319084	0.293007	4812	tags=38%, list=23%, signal=30%	ENSG00000117020/ENSG00000038427/ENSG00000126603/ENSG00000144810/ENSG00000008513/ENSG00000166503/ENSG00000133026/ENSG00000006118/ENSG00000011201/ENSG00000122691/ENSG00000144935/ENSG00000121236/ENSG00000106080/ENSG00000181458/ENSG00000196569/ENSG00000166147/ENSG00000060718/ENSG00000188483/ENSG00000146070/ENSG00000120669/ENSG00000136010/ENSG00000113140/ENSG00000157654/ENSG00000188042/ENSG00000137462/ENSG00000172572/ENSG00000164683/ENSG00000122861/ENSG00000138061/ENSG00000177575/ENSG00000163430/ENSG00000151388/ENSG00000091879/ENSG00000137801/ENSG00000122641/ENSG00000122786/ENSG00000116106/ENSG00000137573/ENSG00000164932/ENSG00000180447/ENSG00000158321/ENSG00000126947/ENSG00000105971/ENSG00000169604/ENSG00000186340/ENSG00000145147/ENSG00000187498/ENSG00000172817/ENSG00000102935/ENSG00000113296/ENSG00000087303/ENSG00000140937/ENSG00000111799/ENSG00000182492
HET	ZHONG_SECRETOME_OF_LUNG_CANCER_AND_FIBROBLAST	ZHONG_SECRETOME_OF_LUNG_CANCER_AND_FIBROBLAST	116	0.34622	1.39613	0.0265059	0.319084	0.293007	5649	tags=52%, list=27%, signal=38%	ENSG00000118785/ENSG00000107796/ENSG00000042493/ENSG00000115165/ENSG00000117450/ENSG00000075223/ENSG00000002549/ENSG00000010278/ENSG00000166278/ENSG00000110651/ENSG00000100567/ENSG00000277791/ENSG00000089220/ENSG00000143106/ENSG00000134333/ENSG00000065833/ENSG00000116288/ENSG00000067225/ENSG00000074800/ENSG00000008018/ENSG00000100804/ENSG00000041357/ENSG00000149925/ENSG00000142507/ENSG00000165704/ENSG00000132341/ENSG00000111669/ENSG00000198755/ENSG00000159377/ENSG00000096384/ENSG00000101439/ENSG00000085662/ENSG00000105220/ENSG00000075624/ENSG00000128245/ENSG00000108953/ENSG00000198805/ENSG00000204628/ENSG00000117984/ENSG00000182220/ENSG00000167699/ENSG00000108679/ENSG00000102144/ENSG00000146701/ENSG00000129084/ENSG00000188157/ENSG00000117592/ENSG00000165280/ENSG00000101182/ENSG00000181163/ENSG00000148834/ENSG00000189403/ENSG00000221983/ENSG00000123992/ENSG00000120053/ENSG00000167658/ENSG00000105640/ENSG00000071127/ENSG00000196937/ENSG00000133112
HET	KONDO_PROSTATE_CANCER_HCP_WITH_H3K27ME3	KONDO_PROSTATE_CANCER_HCP_WITH_H3K27ME3	63	-0.551335	-1.57207	0.0269764	0.320187	0.29402	1858	tags=21%, list=9%, signal=19%	ENSG00000182175/ENSG00000148468/ENSG00000100968/ENSG00000177508/ENSG00000101493/ENSG00000114251/ENSG00000161905/ENSG00000275763/ENSG00000064042/ENSG00000187955/ENSG00000178568/ENSG00000166426/ENSG00000158428
HET	CREIGHTON_AKT1_SIGNALING_VIA_MTOR_UP	CREIGHTON_AKT1_SIGNALING_VIA_MTOR_UP	34	0.476789	1.51731	0.0270512	0.320187	0.29402	4448	tags=44%, list=21%, signal=35%	ENSG00000165215/ENSG00000105289/ENSG00000204580/ENSG00000129559/ENSG00000167468/ENSG00000165688/ENSG00000130725/ENSG00000163932/ENSG00000174744/ENSG00000197451/ENSG00000102996/ENSG00000070423/ENSG00000172270/ENSG00000099804/ENSG00000172725
HET	VERHAAK_AML_WITH_NPM1_MUTATED_UP	VERHAAK_AML_WITH_NPM1_MUTATED_UP	171	-0.442579	-1.36693	0.0271399	0.320187	0.29402	4862	tags=35%, list=23%, signal=27%	ENSG00000180596/ENSG00000137752/ENSG00000038427/ENSG00000184678/ENSG00000125257/ENSG00000164626/ENSG00000140526/ENSG00000170962/ENSG00000188153/ENSG00000159216/ENSG00000135218/ENSG00000163734/ENSG00000167081/ENSG00000163661/ENSG00000118503/ENSG00000115956/ENSG00000085265/ENSG00000112077/ENSG00000175471/ENSG00000277632/ENSG00000173372/ENSG00000125538/ENSG00000120075/ENSG00000081041/ENSG00000275302/ENSG00000082397/ENSG00000176788/ENSG00000138061/ENSG00000197405/ENSG00000259207/ENSG00000173369/ENSG00000177575/ENSG00000136315/ENSG00000064692/ENSG00000127951/ENSG00000197632/ENSG00000112303/ENSG00000173917/ENSG00000049323/ENSG00000137801/ENSG00000112299/ENSG00000170458/ENSG00000211689/ENSG00000120093/ENSG00000185215/ENSG00000051128/ENSG00000005249/ENSG00000176842/ENSG00000182022/ENSG00000104972/ENSG00000160883/ENSG00000131042/ENSG00000163736/ENSG00000204577/ENSG00000165140/ENSG00000124731/ENSG00000255398/ENSG00000124882/ENSG00000253293/ENSG00000078399
HET	DAIRKEE_CANCER_PRONE_RESPONSE_BPA_E2	DAIRKEE_CANCER_PRONE_RESPONSE_BPA_E2	109	0.314026	1.2733	0.0270821	0.320187	0.29402	6410	tags=55%, list=30%, signal=39%	ENSG00000168334/ENSG00000155657/ENSG00000183486/ENSG00000072954/ENSG00000133055/ENSG00000169116/ENSG00000173660/ENSG00000204482/ENSG00000134001/ENSG00000197361/ENSG00000105202/ENSG00000105048/ENSG00000196154/ENSG00000117395/ENSG00000136810/ENSG00000187840/ENSG00000111640/ENSG00000048162/ENSG00000130255/ENSG00000154518/ENSG00000104529/ENSG00000198842/ENSG00000123136/ENSG00000213619/ENSG00000163882/ENSG00000075790/ENSG00000171793/ENSG00000162244/ENSG00000100902/ENSG00000113575/ENSG00000171766/ENSG00000082196/ENSG00000161960/ENSG00000221914/ENSG00000176340/ENSG00000117592/ENSG00000174444/ENSG00000137154/ENSG00000103194/ENSG00000167315/ENSG00000166508/ENSG00000155959/ENSG00000169100/ENSG00000114738/ENSG00000079277/ENSG00000145191/ENSG00000151247/ENSG00000136938/ENSG00000120438/ENSG00000136628/ENSG00000102978/ENSG00000112081/ENSG00000134516/ENSG00000106628/ENSG00000102007/ENSG00000137309/ENSG00000116560/ENSG00000114867/ENSG00000108424/ENSG00000119396
HET	FOROUTAN_PRODRANK_TGFB_EMT_DN	FOROUTAN_PRODRANK_TGFB_EMT_DN	74	-0.516329	-1.49608	0.0277851	0.326528	0.299843	5360	tags=53%, list=25%, signal=39%	ENSG00000185499/ENSG00000123892/ENSG00000039068/ENSG00000221869/ENSG00000049130/ENSG00000242265/ENSG00000130702/ENSG00000131149/ENSG00000204634/ENSG00000164120/ENSG00000151150/ENSG00000111319/ENSG00000132182/ENSG00000170425/ENSG00000021355/ENSG00000023445/ENSG00000182795/ENSG00000187098/ENSG00000168497/ENSG00000099204/ENSG00000119139/ENSG00000004799/ENSG00000178445/ENSG00000167964/ENSG00000137962/ENSG00000129422/ENSG00000164056/ENSG00000155792/ENSG00000138061/ENSG00000137767/ENSG00000162817/ENSG00000185215/ENSG00000116016/ENSG00000163435/ENSG00000176485/ENSG00000144366/ENSG00000109321/ENSG00000137203/ENSG00000124882
HET	MAHAJAN_RESPONSE_TO_IL1A_UP	MAHAJAN_RESPONSE_TO_IL1A_UP	65	-0.524347	-1.50013	0.0281037	0.328998	0.30211	5173	tags=48%, list=24%, signal=36%	ENSG00000115306/ENSG00000135503/ENSG00000102096/ENSG00000102755/ENSG00000168546/ENSG00000213316/ENSG00000100385/ENSG00000163734/ENSG00000138378/ENSG00000125538/ENSG00000091129/ENSG00000081041/ENSG00000128052/ENSG00000164400/ENSG00000100842/ENSG00000271503/ENSG00000197632/ENSG00000169083/ENSG00000118513/ENSG00000137801/ENSG00000163735/ENSG00000180616/ENSG00000168685/ENSG00000111262/ENSG00000185215/ENSG00000213949/ENSG00000120129/ENSG00000262406/ENSG00000114270/ENSG00000078018/ENSG00000134853
HET	TURASHVILI_BREAST_LOBULAR_CARCINOMA_VS_LOBULAR_NORMAL_DN	TURASHVILI_BREAST_LOBULAR_CARCINOMA_VS_LOBULAR_NORMAL_DN	63	-0.546548	-1.55842	0.028351	0.329349	0.302433	5500	tags=48%, list=26%, signal=35%	ENSG00000087245/ENSG00000101955/ENSG00000204524/ENSG00000111801/ENSG00000164983/ENSG00000038427/ENSG00000144810/ENSG00000198648/ENSG00000245532/ENSG00000166147/ENSG00000060718/ENSG00000112186/ENSG00000153317/ENSG00000130635/ENSG00000261150/ENSG00000167964/ENSG00000091136/ENSG00000090104/ENSG00000090382/ENSG00000197405/ENSG00000106624/ENSG00000164932/ENSG00000163359/ENSG00000186340/ENSG00000134871/ENSG00000187498/ENSG00000121966/ENSG00000113296/ENSG00000111799/ENSG00000182492
HET	KAUFFMANN_DNA_REPAIR_GENES	KAUFFMANN_DNA_REPAIR_GENES	222	0.283455	1.20708	0.0282683	0.329349	0.302433	7186	tags=45%, list=34%, signal=30%	ENSG00000073282/ENSG00000124762/ENSG00000123965/ENSG00000049541/ENSG00000127922/ENSG00000134574/ENSG00000145736/ENSG00000070501/ENSG00000169139/ENSG00000196419/ENSG00000213689/ENSG00000130997/ENSG00000185043/ENSG00000108384/ENSG00000147400/ENSG00000100823/ENSG00000002822/ENSG00000136936/ENSG00000166896/ENSG00000183207/ENSG00000012061/ENSG00000154328/ENSG00000173818/ENSG00000049167/ENSG00000272047/ENSG00000137074/ENSG00000154767/ENSG00000168496/ENSG00000115350/ENSG00000149136/ENSG00000065057/ENSG00000020426/ENSG00000100479/ENSG00000116030/ENSG00000167986/ENSG00000159259/ENSG00000177889/ENSG00000134058/ENSG00000197299/ENSG00000077514/ENSG00000117748/ENSG00000042088/ENSG00000051180/ENSG00000164362/ENSG00000123415/ENSG00000116062/ENSG00000189403/ENSG00000189046/ENSG00000130985/ENSG00000116670/ENSG00000132604/ENSG00000132646/ENSG00000035928/ENSG00000014138/ENSG00000102699/ENSG00000103275/ENSG00000076924/ENSG00000109674/ENSG00000122512/ENSG00000073050/ENSG00000183765/ENSG00000076248/ENSG00000106268/ENSG00000185651/ENSG00000078177/ENSG00000188486/ENSG00000134899/ENSG00000129484/ENSG00000179262/ENSG00000132383/ENSG00000163918/ENSG00000134480/ENSG00000106399/ENSG00000164109/ENSG00000128951/ENSG00000148229/ENSG00000106628/ENSG00000166199/ENSG00000131508/ENSG00000119048/ENSG00000164611/ENSG00000183479/ENSG00000101751/ENSG00000140521/ENSG00000105486/ENSG00000079246/ENSG00000130222/ENSG00000077721/ENSG00000109332/ENSG00000111358/ENSG00000095002/ENSG00000129566/ENSG00000101773/ENSG00000062822/ENSG00000008405/ENSG00000140398/ENSG00000133119/ENSG00000076242/ENSG00000100601
HET	BLANCO_MELO_COVID19_SARS_COV_2_INFECTION_A594_CELLS_UP	BLANCO_MELO_COVID19_SARS_COV_2_INFECTION_A594_CELLS_UP	65	-0.514151	-1.47096	0.0286697	0.331756	0.304643	4329	tags=43%, list=20%, signal=34%	ENSG00000144642/ENSG00000163659/ENSG00000183287/ENSG00000163661/ENSG00000224596/ENSG00000196611/ENSG00000145911/ENSG00000062038/ENSG00000010810/ENSG00000165029/ENSG00000162654/ENSG00000163814/ENSG00000125538/ENSG00000136010/ENSG00000164400/ENSG00000187775/ENSG00000157514/ENSG00000271503/ENSG00000174951/ENSG00000112297/ENSG00000166923/ENSG00000162772/ENSG00000169429/ENSG00000124813/ENSG00000072041/ENSG00000124731/ENSG00000078018/ENSG00000124882
HET	BOQUEST_STEM_CELL_DN	BOQUEST_STEM_CELL_DN	196	-0.425385	-1.32929	0.028777	0.331756	0.304643	5060	tags=38%, list=24%, signal=29%	ENSG00000091409/ENSG00000196411/ENSG00000138772/ENSG00000151702/ENSG00000173482/ENSG00000121797/ENSG00000108622/ENSG00000125266/ENSG00000231389/ENSG00000100596/ENSG00000102755/ENSG00000137942/ENSG00000240583/ENSG00000163378/ENSG00000092421/ENSG00000087095/ENSG00000164035/ENSG00000196611/ENSG00000133561/ENSG00000100368/ENSG00000100065/ENSG00000166510/ENSG00000164929/ENSG00000129538/ENSG00000179776/ENSG00000196329/ENSG00000175471/ENSG00000154721/ENSG00000171316/ENSG00000085276/ENSG00000120156/ENSG00000128918/ENSG00000174175/ENSG00000001617/ENSG00000168497/ENSG00000157654/ENSG00000145990/ENSG00000128052/ENSG00000178878/ENSG00000120318/ENSG00000156298/ENSG00000197959/ENSG00000027075/ENSG00000118946/ENSG00000120279/ENSG00000154217/ENSG00000261371/ENSG00000179348/ENSG00000162817/ENSG00000133116/ENSG00000151789/ENSG00000169242/ENSG00000091879/ENSG00000091428/ENSG00000157554/ENSG00000122862/ENSG00000125810/ENSG00000170989/ENSG00000178726/ENSG00000069020/ENSG00000186642/ENSG00000135604/ENSG00000150048/ENSG00000105538/ENSG00000173210/ENSG00000206337/ENSG00000198844/ENSG00000109321/ENSG00000169908/ENSG00000113555/ENSG00000165757/ENSG00000204642/ENSG00000105976/ENSG00000005108
HET	FLOTHO_PEDIATRIC_ALL_THERAPY_RESPONSE_UP	FLOTHO_PEDIATRIC_ALL_THERAPY_RESPONSE_UP	50	0.453049	1.58933	0.0288961	0.331868	0.304746	5287	tags=56%, list=25%, signal=42%	ENSG00000134531/ENSG00000116251/ENSG00000089009/ENSG00000105372/ENSG00000182534/ENSG00000147604/ENSG00000149806/ENSG00000122406/ENSG00000170889/ENSG00000105193/ENSG00000008988/ENSG00000083845/ENSG00000254772/ENSG00000131469/ENSG00000142541/ENSG00000089157/ENSG00000163171/ENSG00000138069/ENSG00000137876/ENSG00000137154/ENSG00000100129/ENSG00000265681/ENSG00000233927/ENSG00000096996/ENSG00000197756/ENSG00000100353/ENSG00000188818/ENSG00000167658
HET	BROWNE_HCMV_INFECTION_12HR_DN	BROWNE_HCMV_INFECTION_12HR_DN	84	-0.498563	-1.46897	0.0290938	0.332877	0.305673	5639	tags=38%, list=27%, signal=28%	ENSG00000153071/ENSG00000110002/ENSG00000132549/ENSG00000269352/ENSG00000197442/ENSG00000112144/ENSG00000117020/ENSG00000204634/ENSG00000159216/ENSG00000128606/ENSG00000109099/ENSG00000021355/ENSG00000010810/ENSG00000106366/ENSG00000124788/ENSG00000164056/ENSG00000132669/ENSG00000138193/ENSG00000162496/ENSG00000112297/ENSG00000164741/ENSG00000069020/ENSG00000101493/ENSG00000186340/ENSG00000167244/ENSG00000273542/ENSG00000185070/ENSG00000169439/ENSG00000170954/ENSG00000140285/ENSG00000107562/ENSG00000134853
HET	WIERENGA_STAT5A_TARGETS_DN	WIERENGA_STAT5A_TARGETS_DN	189	-0.443721	-1.38414	0.0293244	0.333086	0.305864	6085	tags=48%, list=29%, signal=35%	ENSG00000184113/ENSG00000198924/ENSG00000187513/ENSG00000127920/ENSG00000100034/ENSG00000132970/ENSG00000120594/ENSG00000181804/ENSG00000154127/ENSG00000143772/ENSG00000146094/ENSG00000241839/ENSG00000145685/ENSG00000095739/ENSG00000155099/ENSG00000115318/ENSG00000100448/ENSG00000119862/ENSG00000114529/ENSG00000117400/ENSG00000072110/ENSG00000166831/ENSG00000125266/ENSG00000161911/ENSG00000182557/ENSG00000065534/ENSG00000160190/ENSG00000128271/ENSG00000149516/ENSG00000198478/ENSG00000167100/ENSG00000111644/ENSG00000169224/ENSG00000145014/ENSG00000103175/ENSG00000203618/ENSG00000183690/ENSG00000153283/ENSG00000185630/ENSG00000150681/ENSG00000115956/ENSG00000185052/ENSG00000151693/ENSG00000154188/ENSG00000134954/ENSG00000085265/ENSG00000134030/ENSG00000166086/ENSG00000144677/ENSG00000099256/ENSG00000197776/ENSG00000174175/ENSG00000177685/ENSG00000168497/ENSG00000185245/ENSG00000073464/ENSG00000188549/ENSG00000204872/ENSG00000082781/ENSG00000066294/ENSG00000145990/ENSG00000185950/ENSG00000120318/ENSG00000244355/ENSG00000148346/ENSG00000090382/ENSG00000107863/ENSG00000064201/ENSG00000227953/ENSG00000155792/ENSG00000261371/ENSG00000183019/ENSG00000061918/ENSG00000170458/ENSG00000137266/ENSG00000165821/ENSG00000125810/ENSG00000014914/ENSG00000147862/ENSG00000147394/ENSG00000239998/ENSG00000160013/ENSG00000111261/ENSG00000107957/ENSG00000175984/ENSG00000135604/ENSG00000074416/ENSG00000113924/ENSG00000121966/ENSG00000088053/ENSG00000101470
HET	IVANOVA_HEMATOPOIESIS_INTERMEDIATE_PROGENITOR	IVANOVA_HEMATOPOIESIS_INTERMEDIATE_PROGENITOR	130	0.322562	1.33948	0.0293947	0.333086	0.305864	5813	tags=49%, list=27%, signal=36%	ENSG00000275342/ENSG00000268500/ENSG00000108798/ENSG00000103490/ENSG00000067057/ENSG00000145287/ENSG00000110042/ENSG00000100567/ENSG00000242372/ENSG00000116455/ENSG00000122873/ENSG00000155368/ENSG00000064703/ENSG00000131368/ENSG00000100823/ENSG00000014641/ENSG00000149925/ENSG00000171314/ENSG00000139637/ENSG00000117597/ENSG00000161179/ENSG00000015475/ENSG00000213221/ENSG00000148296/ENSG00000186222/ENSG00000146540/ENSG00000262814/ENSG00000175193/ENSG00000163607/ENSG00000100029/ENSG00000113597/ENSG00000149089/ENSG00000133028/ENSG00000049167/ENSG00000163528/ENSG00000101444/ENSG00000128228/ENSG00000061794/ENSG00000184857/ENSG00000183605/ENSG00000196072/ENSG00000136933/ENSG00000146476/ENSG00000182220/ENSG00000262919/ENSG00000115816/ENSG00000007392/ENSG00000177082/ENSG00000137055/ENSG00000120963/ENSG00000114942/ENSG00000145293/ENSG00000122034/ENSG00000103591/ENSG00000108479/ENSG00000169223/ENSG00000198440/ENSG00000114738/ENSG00000091436/ENSG00000150990/ENSG00000058600/ENSG00000119333/ENSG00000168827/ENSG00000089195
HET	SMID_BREAST_CANCER_RELAPSE_IN_BONE_DN	SMID_BREAST_CANCER_RELAPSE_IN_BONE_DN	223	-0.418416	-1.3132	0.0294416	0.333086	0.305864	4115	tags=26%, list=19%, signal=21%	ENSG00000111728/ENSG00000107984/ENSG00000176887/ENSG00000163661/ENSG00000158164/ENSG00000181458/ENSG00000021300/ENSG00000102554/ENSG00000067082/ENSG00000143013/ENSG00000163220/ENSG00000010810/ENSG00000046653/ENSG00000118689/ENSG00000140545/ENSG00000115226/ENSG00000112715/ENSG00000137285/ENSG00000144063/ENSG00000178445/ENSG00000188042/ENSG00000143546/ENSG00000177614/ENSG00000102854/ENSG00000134762/ENSG00000111186/ENSG00000147889/ENSG00000064886/ENSG00000075340/ENSG00000147381/ENSG00000197632/ENSG00000160678/ENSG00000049323/ENSG00000163735/ENSG00000158089/ENSG00000160191/ENSG00000162366/ENSG00000104814/ENSG00000196218/ENSG00000026559/ENSG00000147862/ENSG00000073756/ENSG00000008441/ENSG00000169429/ENSG00000129451/ENSG00000094755/ENSG00000134871/ENSG00000172201/ENSG00000121966/ENSG00000008517/ENSG00000169908/ENSG00000079385/ENSG00000003137/ENSG00000182492/ENSG00000167614/ENSG00000268606/ENSG00000078399/ENSG00000100146
HET	FOROUTAN_TGFB_EMT_DN	FOROUTAN_TGFB_EMT_DN	91	-0.479919	-1.42894	0.029703	0.334793	0.307432	5447	tags=52%, list=26%, signal=39%	ENSG00000134215/ENSG00000185499/ENSG00000123892/ENSG00000039068/ENSG00000221869/ENSG00000049130/ENSG00000242265/ENSG00000130702/ENSG00000131149/ENSG00000204634/ENSG00000164120/ENSG00000151150/ENSG00000111319/ENSG00000132182/ENSG00000170425/ENSG00000021355/ENSG00000023445/ENSG00000182795/ENSG00000187098/ENSG00000171346/ENSG00000168497/ENSG00000099204/ENSG00000119139/ENSG00000004799/ENSG00000178445/ENSG00000167964/ENSG00000137962/ENSG00000129422/ENSG00000164056/ENSG00000181449/ENSG00000148346/ENSG00000054654/ENSG00000155792/ENSG00000105699/ENSG00000138061/ENSG00000137767/ENSG00000162817/ENSG00000185215/ENSG00000111261/ENSG00000116016/ENSG00000163435/ENSG00000081923/ENSG00000176485/ENSG00000144366/ENSG00000109321/ENSG00000137203/ENSG00000124882
HET	SATO_SILENCED_EPIGENETICALLY_IN_PANCREATIC_CANCER	SATO_SILENCED_EPIGENETICALLY_IN_PANCREATIC_CANCER	31	-0.638975	-1.6342	0.0302596	0.335433	0.30802	2662	tags=35%, list=13%, signal=31%	ENSG00000183242/ENSG00000147889/ENSG00000105146/ENSG00000166035/ENSG00000100290/ENSG00000122862/ENSG00000180447/ENSG00000198576/ENSG00000035664/ENSG00000008517/ENSG00000022556
HET	PARK_APL_PATHOGENESIS_DN	PARK_APL_PATHOGENESIS_DN	47	-0.543269	-1.4871	0.0302297	0.335433	0.30802	2476	tags=23%, list=12%, signal=21%	ENSG00000090382/ENSG00000261371/ENSG00000169397/ENSG00000197632/ENSG00000163563/ENSG00000122862/ENSG00000169429/ENSG00000134871/ENSG00000008517/ENSG00000196415/ENSG00000197561
HET	MIKKELSEN_NPC_HCP_WITH_H3K27ME3	MIKKELSEN_NPC_HCP_WITH_H3K27ME3	169	-0.44092	-1.36172	0.0302083	0.335433	0.30802	3375	tags=32%, list=16%, signal=27%	ENSG00000135111/ENSG00000128918/ENSG00000099822/ENSG00000175497/ENSG00000130700/ENSG00000099337/ENSG00000120075/ENSG00000013293/ENSG00000177614/ENSG00000176678/ENSG00000188779/ENSG00000163412/ENSG00000150394/ENSG00000105699/ENSG00000040608/ENSG00000137142/ENSG00000170689/ENSG00000053108/ENSG00000100311/ENSG00000153162/ENSG00000183114/ENSG00000158955/ENSG00000173917/ENSG00000164588/ENSG00000183873/ENSG00000161381/ENSG00000130720/ENSG00000184144/ENSG00000172794/ENSG00000120093/ENSG00000182752/ENSG00000164651/ENSG00000188112/ENSG00000162676/ENSG00000176769/ENSG00000181790/ENSG00000122859/ENSG00000167244/ENSG00000091622/ENSG00000145147/ENSG00000173227/ENSG00000197467/ENSG00000054356/ENSG00000172247/ENSG00000124772/ENSG00000177103/ENSG00000120645/ENSG00000187955/ENSG00000089116/ENSG00000185155/ENSG00000198626/ENSG00000005073/ENSG00000078399/ENSG00000106031
HET	GAUSSMANN_MLL_AF4_FUSION_TARGETS_G_UP	GAUSSMANN_MLL_AF4_FUSION_TARGETS_G_UP	189	-0.430975	-1.34438	0.0299278	0.335433	0.30802	5490	tags=38%, list=26%, signal=28%	ENSG00000110077/ENSG00000196118/ENSG00000133874/ENSG00000123892/ENSG00000138829/ENSG00000105696/ENSG00000157870/ENSG00000133114/ENSG00000232859/ENSG00000242265/ENSG00000151702/ENSG00000132793/ENSG00000215788/ENSG00000155850/ENSG00000138336/ENSG00000104863/ENSG00000170571/ENSG00000147324/ENSG00000179981/ENSG00000198001/ENSG00000163734/ENSG00000214274/ENSG00000215912/ENSG00000250510/ENSG00000114626/ENSG00000066382/ENSG00000154188/ENSG00000157315/ENSG00000149212/ENSG00000174175/ENSG00000104490/ENSG00000182747/ENSG00000169071/ENSG00000185532/ENSG00000164920/ENSG00000189045/ENSG00000170835/ENSG00000135333/ENSG00000137821/ENSG00000150347/ENSG00000138061/ENSG00000151023/ENSG00000158055/ENSG00000204421/ENSG00000122877/ENSG00000039560/ENSG00000079337/ENSG00000137801/ENSG00000132718/ENSG00000133466/ENSG00000174236/ENSG00000162496/ENSG00000162366/ENSG00000101638/ENSG00000054793/ENSG00000147862/ENSG00000099957/ENSG00000133800/ENSG00000102287/ENSG00000074416/ENSG00000174498/ENSG00000137501/ENSG00000223953/ENSG00000169862/ENSG00000164675/ENSG00000083454/ENSG00000189056/ENSG00000072832/ENSG00000160838/ENSG00000187123/ENSG00000129654/ENSG00000272573
HET	BOYLAN_MULTIPLE_MYELOMA_C_D_DN	BOYLAN_MULTIPLE_MYELOMA_C_D_DN	236	-0.425689	-1.33756	0.0303129	0.335433	0.30802	4078	tags=35%, list=19%, signal=29%	ENSG00000120708/ENSG00000140749/ENSG00000099999/ENSG00000148488/ENSG00000155158/ENSG00000150637/ENSG00000172915/ENSG00000196557/ENSG00000170190/ENSG00000150681/ENSG00000106780/ENSG00000115956/ENSG00000181104/ENSG00000163220/ENSG00000138378/ENSG00000178562/ENSG00000047648/ENSG00000063660/ENSG00000101333/ENSG00000005844/ENSG00000183508/ENSG00000119125/ENSG00000257335/ENSG00000085733/ENSG00000172123/ENSG00000082269/ENSG00000167535/ENSG00000082781/ENSG00000257017/ENSG00000109906/ENSG00000188042/ENSG00000184867/ENSG00000143546/ENSG00000197253/ENSG00000140287/ENSG00000178573/ENSG00000126759/ENSG00000176463/ENSG00000148346/ENSG00000090382/ENSG00000147138/ENSG00000164181/ENSG00000005381/ENSG00000183019/ENSG00000196189/ENSG00000176788/ENSG00000169397/ENSG00000137767/ENSG00000105514/ENSG00000127951/ENSG00000271503/ENSG00000134198/ENSG00000163563/ENSG00000012223/ENSG00000163600/ENSG00000211689/ENSG00000211829/ENSG00000214279/ENSG00000196814/ENSG00000186652/ENSG00000162496/ENSG00000178075/ENSG00000077327/ENSG00000008438/ENSG00000181722/ENSG00000104972/ENSG00000213949/ENSG00000075426/ENSG00000170345/ENSG00000127954/ENSG00000176485/ENSG00000128266/ENSG00000124813/ENSG00000102760/ENSG00000124491/ENSG00000122188/ENSG00000254838/ENSG00000196415/ENSG00000149534/ENSG00000102837/ENSG00000113263/ENSG00000081051/ENSG00000197561
HET	YAUCH_HEDGEHOG_SIGNALING_PARACRINE_DN	YAUCH_HEDGEHOG_SIGNALING_PARACRINE_DN	147	-0.450966	-1.38204	0.0307529	0.339065	0.311355	3643	tags=29%, list=17%, signal=24%	ENSG00000166897/ENSG00000111249/ENSG00000178562/ENSG00000146054/ENSG00000069493/ENSG00000112077/ENSG00000118271/ENSG00000162415/ENSG00000099954/ENSG00000102886/ENSG00000135324/ENSG00000188779/ENSG00000216937/ENSG00000164638/ENSG00000012171/ENSG00000169962/ENSG00000197632/ENSG00000188674/ENSG00000170381/ENSG00000155026/ENSG00000182752/ENSG00000166833/ENSG00000119608/ENSG00000118194/ENSG00000153291/ENSG00000081052/ENSG00000184226/ENSG00000138650/ENSG00000107014/ENSG00000105717/ENSG00000172201/ENSG00000113249/ENSG00000185070/ENSG00000104313/ENSG00000184408/ENSG00000149534/ENSG00000113296/ENSG00000111799/ENSG00000140465/ENSG00000172995/ENSG00000101470/ENSG00000198626
HET	DI_MARTINO_MATRISOME_HIGHLY_PROLIFERATIVE_HNSCC_TUMOR_CELL_DERIVED	DI_MARTINO_MATRISOME_HIGHLY_PROLIFERATIVE_HNSCC_TUMOR_CELL_DERIVED	13	-0.713149	-1.5794	0.0310406	0.340426	0.312605	4078	tags=46%, list=19%, signal=37%	ENSG00000120708/ENSG00000142173/ENSG00000049323/ENSG00000134871/ENSG00000114270/ENSG00000111799
HET	DUTERTRE_ESTRADIOL_RESPONSE_6HR_DN	DUTERTRE_ESTRADIOL_RESPONSE_6HR_DN	82	-0.505392	-1.48439	0.0311816	0.340426	0.312605	6469	tags=59%, list=31%, signal=41%	ENSG00000171522/ENSG00000175895/ENSG00000159200/ENSG00000163898/ENSG00000129682/ENSG00000114796/ENSG00000113971/ENSG00000196917/ENSG00000114166/ENSG00000003436/ENSG00000136205/ENSG00000144369/ENSG00000090238/ENSG00000141736/ENSG00000152818/ENSG00000105810/ENSG00000137831/ENSG00000138764/ENSG00000172915/ENSG00000129521/ENSG00000092969/ENSG00000145911/ENSG00000137393/ENSG00000069493/ENSG00000149212/ENSG00000164574/ENSG00000162981/ENSG00000135709/ENSG00000213694/ENSG00000041353/ENSG00000179104/ENSG00000150347/ENSG00000158055/ENSG00000049759/ENSG00000164684/ENSG00000243244/ENSG00000169242/ENSG00000151715/ENSG00000103196/ENSG00000112297/ENSG00000185567/ENSG00000116016/ENSG00000119699/ENSG00000156103/ENSG00000196549/ENSG00000169862/ENSG00000166446/ENSG00000178568
HET	SABATES_COLORECTAL_ADENOMA_DN	SABATES_COLORECTAL_ADENOMA_DN	159	-0.451182	-1.39312	0.0312631	0.340426	0.312605	4253	tags=40%, list=20%, signal=32%	ENSG00000104894/ENSG00000206579/ENSG00000077942/ENSG00000136546/ENSG00000135218/ENSG00000187699/ENSG00000188906/ENSG00000148842/ENSG00000128872/ENSG00000133710/ENSG00000146859/ENSG00000118271/ENSG00000162461/ENSG00000046653/ENSG00000154721/ENSG00000197614/ENSG00000129167/ENSG00000175497/ENSG00000091986/ENSG00000111846/ENSG00000173531/ENSG00000109906/ENSG00000131471/ENSG00000076641/ENSG00000172572/ENSG00000156298/ENSG00000171451/ENSG00000166825/ENSG00000135333/ENSG00000082397/ENSG00000152217/ENSG00000158825/ENSG00000196664/ENSG00000271503/ENSG00000181374/ENSG00000171951/ENSG00000100490/ENSG00000088386/ENSG00000211689/ENSG00000211829/ENSG00000172403/ENSG00000163959/ENSG00000079689/ENSG00000123243/ENSG00000135678/ENSG00000147883/ENSG00000133800/ENSG00000164176/ENSG00000184226/ENSG00000120129/ENSG00000079308/ENSG00000124491/ENSG00000240498/ENSG00000185070/ENSG00000255248/ENSG00000187783/ENSG00000171714/ENSG00000187955/ENSG00000113594/ENSG00000107562/ENSG00000142959/ENSG00000137872/ENSG00000266964/ENSG00000100146
HET	TOOKER_GEMCITABINE_RESISTANCE_UP	TOOKER_GEMCITABINE_RESISTANCE_UP	77	0.352226	1.36067	0.0313255	0.340426	0.312605	5520	tags=49%, list=26%, signal=37%	ENSG00000187608/ENSG00000126709/ENSG00000132274/ENSG00000135899/ENSG00000258659/ENSG00000132109/ENSG00000129116/ENSG00000110651/ENSG00000125378/ENSG00000125877/ENSG00000123349/ENSG00000213928/ENSG00000241837/ENSG00000125835/ENSG00000106305/ENSG00000111669/ENSG00000133316/ENSG00000137106/ENSG00000275700/ENSG00000170606/ENSG00000166557/ENSG00000184281/ENSG00000005194/ENSG00000101052/ENSG00000132275/ENSG00000164039/ENSG00000075415/ENSG00000176340/ENSG00000118600/ENSG00000115758/ENSG00000108107/ENSG00000213931/ENSG00000148737/ENSG00000169100/ENSG00000100814/ENSG00000100612/ENSG00000025772/ENSG00000132254
HET	EPPERT_HSC_R	EPPERT_HSC_R	120	-0.463324	-1.41166	0.0319829	0.34633	0.318026	6270	tags=38%, list=30%, signal=27%	ENSG00000148516/ENSG00000198399/ENSG00000151914/ENSG00000174282/ENSG00000150907/ENSG00000288825/ENSG00000083168/ENSG00000003436/ENSG00000128040/ENSG00000166532/ENSG00000171843/ENSG00000198780/ENSG00000115306/ENSG00000064225/ENSG00000196730/ENSG00000198771/ENSG00000118058/ENSG00000114315/ENSG00000151150/ENSG00000114541/ENSG00000164929/ENSG00000175471/ENSG00000085276/ENSG00000130635/ENSG00000111846/ENSG00000165995/ENSG00000027075/ENSG00000112541/ENSG00000274290/ENSG00000112414/ENSG00000173917/ENSG00000157554/ENSG00000120093/ENSG00000091490/ENSG00000114698/ENSG00000177606/ENSG00000276644/ENSG00000154783/ENSG00000124813/ENSG00000151136/ENSG00000156535/ENSG00000102760/ENSG00000136826/ENSG00000145708/ENSG00000108924/ENSG00000183166
HET	REN_ALVEOLAR_RHABDOMYOSARCOMA_UP	REN_ALVEOLAR_RHABDOMYOSARCOMA_UP	81	-0.491417	-1.44199	0.0324385	0.348771	0.320268	4506	tags=36%, list=21%, signal=28%	ENSG00000134323/ENSG00000104936/ENSG00000092421/ENSG00000176887/ENSG00000185052/ENSG00000171316/ENSG00000166317/ENSG00000104490/ENSG00000136842/ENSG00000143061/ENSG00000129910/ENSG00000136383/ENSG00000091129/ENSG00000171033/ENSG00000137285/ENSG00000054654/ENSG00000118946/ENSG00000164683/ENSG00000175084/ENSG00000196218/ENSG00000108823/ENSG00000186642/ENSG00000118194/ENSG00000167244/ENSG00000143603/ENSG00000104313/ENSG00000142178/ENSG00000159713/ENSG00000172995
HET	MCLACHLAN_DENTAL_CARIES_UP	MCLACHLAN_DENTAL_CARIES_UP	211	-0.427975	-1.33999	0.0324095	0.348771	0.320268	3742	tags=31%, list=18%, signal=26%	ENSG00000196611/ENSG00000118503/ENSG00000115956/ENSG00000137265/ENSG00000163220/ENSG00000100368/ENSG00000023445/ENSG00000165029/ENSG00000085265/ENSG00000129538/ENSG00000187193/ENSG00000183508/ENSG00000277632/ENSG00000163739/ENSG00000148926/ENSG00000173372/ENSG00000125538/ENSG00000146070/ENSG00000125148/ENSG00000066294/ENSG00000143546/ENSG00000090382/ENSG00000068615/ENSG00000166825/ENSG00000184557/ENSG00000261371/ENSG00000137642/ENSG00000158714/ENSG00000122861/ENSG00000197405/ENSG00000010327/ENSG00000064886/ENSG00000173369/ENSG00000177575/ENSG00000127951/ENSG00000271503/ENSG00000197632/ENSG00000163563/ENSG00000093072/ENSG00000163735/ENSG00000122641/ENSG00000168685/ENSG00000229391/ENSG00000170458/ENSG00000072694/ENSG00000122862/ENSG00000125144/ENSG00000125810/ENSG00000091490/ENSG00000112297/ENSG00000182022/ENSG00000073756/ENSG00000204681/ENSG00000169429/ENSG00000124491/ENSG00000121966/ENSG00000124731/ENSG00000255398/ENSG00000113296/ENSG00000107562/ENSG00000170476/ENSG00000136859/ENSG00000140465/ENSG00000244731/ENSG00000129824
HET	HUI_MAPK14_TARGETS_UP	HUI_MAPK14_TARGETS_UP	19	-0.688391	-1.62676	0.0326223	0.349508	0.320945	1585	tags=32%, list=7%, signal=29%	ENSG00000022267/ENSG00000205038/ENSG00000100351/ENSG00000177606/ENSG00000172247/ENSG00000286190
HET	MEINHOLD_OVARIAN_CANCER_LOW_GRADE_DN	MEINHOLD_OVARIAN_CANCER_LOW_GRADE_DN	19	0.600548	1.71868	0.0330865	0.350427	0.321788	6096	tags=63%, list=29%, signal=45%	ENSG00000115415/ENSG00000125835/ENSG00000143436/ENSG00000106615/ENSG00000172757/ENSG00000114054/ENSG00000088325/ENSG00000076003/ENSG00000123416/ENSG00000143543/ENSG00000084090/ENSG00000157456
HET	SESTO_RESPONSE_TO_UV_C4	SESTO_RESPONSE_TO_UV_C4	18	0.590627	1.65889	0.0330865	0.350427	0.321788	6789	tags=78%, list=32%, signal=53%	ENSG00000187608/ENSG00000010278/ENSG00000184254/ENSG00000123136/ENSG00000111786/ENSG00000065357/ENSG00000077312/ENSG00000164885/ENSG00000085377/ENSG00000100028/ENSG00000067182/ENSG00000176890/ENSG00000117528/ENSG00000132294
HET	YAO_TEMPORAL_RESPONSE_TO_PROGESTERONE_CLUSTER_5	YAO_TEMPORAL_RESPONSE_TO_PROGESTERONE_CLUSTER_5	25	-0.623752	-1.54831	0.0331704	0.350427	0.321788	3649	tags=40%, list=17%, signal=33%	ENSG00000130649/ENSG00000148926/ENSG00000179094/ENSG00000112715/ENSG00000148346/ENSG00000176788/ENSG00000162772/ENSG00000136826/ENSG00000189056/ENSG00000240990
HET	TAKEDA_TARGETS_OF_NUP98_HOXA9_FUSION_3D_UP	TAKEDA_TARGETS_OF_NUP98_HOXA9_FUSION_3D_UP	167	0.301364	1.29655	0.0328747	0.350427	0.321788	1654	tags=28%, list=8%, signal=26%	ENSG00000178685/ENSG00000119917/ENSG00000185745/ENSG00000187608/ENSG00000157601/ENSG00000113396/ENSG00000184979/ENSG00000138646/ENSG00000126709/ENSG00000130589/ENSG00000107201/ENSG00000119922/ENSG00000138496/ENSG00000183486/ENSG00000068079/ENSG00000221955/ENSG00000089127/ENSG00000111335/ENSG00000130303/ENSG00000132274/ENSG00000185507/ENSG00000152778/ENSG00000115415/ENSG00000137628/ENSG00000133106/ENSG00000135899/ENSG00000132530/ENSG00000115267/ENSG00000181381/ENSG00000163565/ENSG00000136630/ENSG00000135114/ENSG00000055332/ENSG00000197536/ENSG00000138642/ENSG00000111331/ENSG00000059378/ENSG00000173193/ENSG00000163840/ENSG00000282851/ENSG00000205413/ENSG00000139410/ENSG00000130813/ENSG00000160932/ENSG00000137959/ENSG00000126860
HET	KALMA_E2F1_TARGETS	KALMA_E2F1_TARGETS	11	0.66135	1.64637	0.0352714	0.351338	0.322625	6984	tags=91%, list=33%, signal=61%	ENSG00000112237/ENSG00000168496/ENSG00000117748/ENSG00000076003/ENSG00000132646/ENSG00000014138/ENSG00000073111/ENSG00000163918/ENSG00000176890/ENSG00000062822
HET	HOLLEMAN_VINCRISTINE_RESISTANCE_ALL_DN	HOLLEMAN_VINCRISTINE_RESISTANCE_ALL_DN	20	0.554922	1.62755	0.0336619	0.351338	0.322625	5758	tags=70%, list=27%, signal=51%	ENSG00000130332/ENSG00000163156/ENSG00000104774/ENSG00000140988/ENSG00000112306/ENSG00000159363/ENSG00000134419/ENSG00000177600/ENSG00000243678/ENSG00000189403/ENSG00000138326/ENSG00000153187/ENSG00000197958/ENSG00000071082
HET	MOREIRA_RESPONSE_TO_TSA_DN	MOREIRA_RESPONSE_TO_TSA_DN	13	0.614392	1.60675	0.0358543	0.351338	0.322625	2392	tags=54%, list=11%, signal=48%	ENSG00000168329/ENSG00000198851/ENSG00000167286/ENSG00000054179/ENSG00000090339/ENSG00000168003/ENSG00000111142
HET	FARMER_BREAST_CANCER_CLUSTER_2	FARMER_BREAST_CANCER_CLUSTER_2	32	0.500564	1.5846	0.0350604	0.351338	0.322625	7814	tags=62%, list=37%, signal=39%	ENSG00000179041/ENSG00000137547/ENSG00000156970/ENSG00000165304/ENSG00000163808/ENSG00000088325/ENSG00000169679/ENSG00000066855/ENSG00000109805/ENSG00000138180/ENSG00000066279/ENSG00000164109/ENSG00000157456/ENSG00000164611/ENSG00000164933/ENSG00000104442/ENSG00000080986/ENSG00000145386/ENSG00000090889/ENSG00000156469
HET	ROY_WOUND_BLOOD_VESSEL_UP	ROY_WOUND_BLOOD_VESSEL_UP	43	-0.579634	-1.56793	0.0366652	0.351338	0.322625	3742	tags=58%, list=18%, signal=48%	ENSG00000146535/ENSG00000168487/ENSG00000119782/ENSG00000099250/ENSG00000143641/ENSG00000038427/ENSG00000196611/ENSG00000163132/ENSG00000114378/ENSG00000179776/ENSG00000175471/ENSG00000118946/ENSG00000142871/ENSG00000122861/ENSG00000183580/ENSG00000091879/ENSG00000161381/ENSG00000137573/ENSG00000091490/ENSG00000139329/ENSG00000128656/ENSG00000187498/ENSG00000087303/ENSG00000136859/ENSG00000154096
HET	HEBERT_MATRISOME_TNBC_LUNG_METASTASIS	HEBERT_MATRISOME_TNBC_LUNG_METASTASIS	18	-0.667848	-1.56574	0.0358642	0.351338	0.322625	1866	tags=72%, list=9%, signal=66%	ENSG00000135862/ENSG00000130702/ENSG00000188153/ENSG00000142798/ENSG00000172037/ENSG00000116962/ENSG00000139329/ENSG00000081052/ENSG00000134871/ENSG00000187498/ENSG00000168477/ENSG00000114270/ENSG00000182492
HET	LIEN_BREAST_CARCINOMA_METAPLASTIC	LIEN_BREAST_CARCINOMA_METAPLASTIC	24	-0.635875	-1.56029	0.0358533	0.351338	0.322625	1767	tags=42%, list=8%, signal=38%	ENSG00000163132/ENSG00000113140/ENSG00000137801/ENSG00000076706/ENSG00000139329/ENSG00000164176/ENSG00000156103/ENSG00000186340/ENSG00000167244/ENSG00000134853
HET	LEE_LIVER_CANCER_ACOX1_DN	LEE_LIVER_CANCER_ACOX1_DN	44	-0.572637	-1.55755	0.0363976	0.351338	0.322625	2315	tags=23%, list=11%, signal=20%	ENSG00000131482/ENSG00000137491/ENSG00000166035/ENSG00000197635/ENSG00000113924/ENSG00000143845/ENSG00000172817/ENSG00000084110/ENSG00000101470/ENSG00000197561
HET	WIKMAN_ASBESTOS_LUNG_CANCER_UP	WIKMAN_ASBESTOS_LUNG_CANCER_UP	13	-0.702448	-1.5557	0.0351124	0.351338	0.322625	2873	tags=31%, list=14%, signal=27%	ENSG00000102048/ENSG00000112414/ENSG00000204385/ENSG00000113594
HET	SATO_SILENCED_BY_DEACETYLATION_IN_PANCREATIC_CANCER	SATO_SILENCED_BY_DEACETYLATION_IN_PANCREATIC_CANCER	39	-0.581382	-1.54681	0.036284	0.351338	0.322625	4053	tags=41%, list=19%, signal=33%	ENSG00000111752/ENSG00000196611/ENSG00000173083/ENSG00000154188/ENSG00000100867/ENSG00000074181/ENSG00000148926/ENSG00000179094/ENSG00000064300/ENSG00000006283/ENSG00000150394/ENSG00000100290/ENSG00000162772/ENSG00000169429/ENSG00000109321/ENSG00000124882
HET	BURTON_ADIPOGENESIS_PEAK_AT_2HR	BURTON_ADIPOGENESIS_PEAK_AT_2HR	42	-0.571168	-1.54475	0.0346529	0.351338	0.322625	3214	tags=43%, list=15%, signal=36%	ENSG00000118523/ENSG00000116741/ENSG00000221869/ENSG00000126785/ENSG00000163734/ENSG00000148926/ENSG00000106366/ENSG00000087074/ENSG00000128016/ENSG00000142871/ENSG00000137801/ENSG00000073756/ENSG00000170345/ENSG00000120129/ENSG00000136826/ENSG00000123358/ENSG00000153234/ENSG00000125740
HET	BEGUM_TARGETS_OF_PAX3_FOXO1_FUSION_UP	BEGUM_TARGETS_OF_PAX3_FOXO1_FUSION_UP	50	-0.559984	-1.54307	0.0345027	0.351338	0.322625	5640	tags=50%, list=27%, signal=37%	ENSG00000156650/ENSG00000134215/ENSG00000135272/ENSG00000049130/ENSG00000242265/ENSG00000184347/ENSG00000064989/ENSG00000185630/ENSG00000143013/ENSG00000101162/ENSG00000111885/ENSG00000118946/ENSG00000164093/ENSG00000198947/ENSG00000049323/ENSG00000116106/ENSG00000114698/ENSG00000188641/ENSG00000005249/ENSG00000158321/ENSG00000135604/ENSG00000276644/ENSG00000145147/ENSG00000172201/ENSG00000113594
HET	GOLUB_ALL_VS_AML_DN	GOLUB_ALL_VS_AML_DN	23	-0.628582	-1.54148	0.0366492	0.351338	0.322625	2573	tags=26%, list=12%, signal=23%	ENSG00000126759/ENSG00000090382/ENSG00000122862/ENSG00000169429/ENSG00000172232/ENSG00000078399
HET	MISIAK_ANAPLASTIC_THYROID_CARCINOMA_DN	MISIAK_ANAPLASTIC_THYROID_CARCINOMA_DN	16	-0.672359	-1.53952	0.0353148	0.351338	0.322625	3085	tags=50%, list=15%, signal=43%	ENSG00000198478/ENSG00000151623/ENSG00000172159/ENSG00000162407/ENSG00000164684/ENSG00000112796/ENSG00000178568/ENSG00000082458
HET	BONOME_OVARIAN_CANCER_POOR_SURVIVAL_UP	BONOME_OVARIAN_CANCER_POOR_SURVIVAL_UP	28	-0.605723	-1.53196	0.0368488	0.351338	0.322625	3536	tags=32%, list=17%, signal=27%	ENSG00000047648/ENSG00000103657/ENSG00000109906/ENSG00000156298/ENSG00000116678/ENSG00000133116/ENSG00000196159/ENSG00000144366/ENSG00000005108
HET	TAKEDA_TARGETS_OF_NUP98_HOXA9_FUSION_3D_DN	TAKEDA_TARGETS_OF_NUP98_HOXA9_FUSION_3D_DN	28	-0.604997	-1.53013	0.0368488	0.351338	0.322625	4480	tags=57%, list=21%, signal=45%	ENSG00000100336/ENSG00000135821/ENSG00000120708/ENSG00000163220/ENSG00000134954/ENSG00000143546/ENSG00000177575/ENSG00000163735/ENSG00000168685/ENSG00000099985/ENSG00000072694/ENSG00000163736/ENSG00000156575/ENSG00000128342/ENSG00000172817/ENSG00000019991
HET	GENTLES_LEUKEMIC_STEM_CELL_DN	GENTLES_LEUKEMIC_STEM_CELL_DN	17	-0.66095	-1.52969	0.0367847	0.351338	0.322625	4417	tags=65%, list=21%, signal=51%	ENSG00000133101/ENSG00000121552/ENSG00000149516/ENSG00000105205/ENSG00000169385/ENSG00000163751/ENSG00000169397/ENSG00000271503/ENSG00000147465/ENSG00000004468/ENSG00000102837
HET	RIZ_ERYTHROID_DIFFERENTIATION_12HR	RIZ_ERYTHROID_DIFFERENTIATION_12HR	28	-0.604466	-1.52878	0.0368488	0.351338	0.322625	5609	tags=61%, list=27%, signal=45%	ENSG00000171843/ENSG00000102804/ENSG00000142065/ENSG00000025434/ENSG00000136866/ENSG00000167081/ENSG00000067082/ENSG00000172379/ENSG00000177469/ENSG00000169083/ENSG00000187079/ENSG00000177374/ENSG00000074219/ENSG00000177606/ENSG00000170345/ENSG00000120738/ENSG00000141448
HET	IGLESIAS_E2F_TARGETS_DN	IGLESIAS_E2F_TARGETS_DN	11	-0.715953	-1.52802	0.0364431	0.351338	0.322625	3473	tags=73%, list=16%, signal=61%	ENSG00000112992/ENSG00000187193/ENSG00000213023/ENSG00000170835/ENSG00000124713/ENSG00000198417/ENSG00000055955/ENSG00000275896
HET	GESERICK_TERT_TARGETS_DN	GESERICK_TERT_TARGETS_DN	21	-0.633348	-1.52548	0.0359521	0.351338	0.322625	2740	tags=33%, list=13%, signal=29%	ENSG00000128016/ENSG00000164683/ENSG00000144802/ENSG00000122877/ENSG00000136826/ENSG00000123358/ENSG00000125740
HET	DUNNE_TARGETS_OF_AML1_MTG8_FUSION_UP	DUNNE_TARGETS_OF_AML1_MTG8_FUSION_UP	52	-0.545384	-1.51177	0.0359061	0.351338	0.322625	5544	tags=48%, list=26%, signal=36%	ENSG00000140368/ENSG00000058668/ENSG00000110665/ENSG00000100448/ENSG00000155307/ENSG00000149516/ENSG00000272398/ENSG00000185305/ENSG00000101425/ENSG00000173110/ENSG00000169385/ENSG00000163453/ENSG00000143546/ENSG00000090382/ENSG00000070081/ENSG00000168010/ENSG00000227191/ENSG00000169397/ENSG00000119535/ENSG00000186652/ENSG00000122862/ENSG00000077984/ENSG00000111052/ENSG00000121966/ENSG00000172232
HET	VALK_AML_WITH_FLT3_ITD	VALK_AML_WITH_FLT3_ITD	38	-0.56769	-1.50206	0.0362047	0.351338	0.322625	4523	tags=39%, list=21%, signal=31%	ENSG00000164626/ENSG00000170962/ENSG00000188153/ENSG00000167081/ENSG00000290962/ENSG00000184588/ENSG00000120075/ENSG00000166963/ENSG00000266074/ENSG00000175344/ENSG00000173917/ENSG00000211689/ENSG00000120093/ENSG00000152207/ENSG00000078399
HET	SCHAEFFER_PROSTATE_DEVELOPMENT_12HR_DN	SCHAEFFER_PROSTATE_DEVELOPMENT_12HR_DN	38	-0.567549	-1.50168	0.0362047	0.351338	0.322625	3449	tags=39%, list=16%, signal=33%	ENSG00000135409/ENSG00000149305/ENSG00000137726/ENSG00000127824/ENSG00000177181/ENSG00000104368/ENSG00000176788/ENSG00000162374/ENSG00000122641/ENSG00000177374/ENSG00000132872/ENSG00000053438/ENSG00000156049/ENSG00000072832/ENSG00000107562
HET	BUFFA_HYPOXIA_METAGENE	BUFFA_HYPOXIA_METAGENE	49	0.430511	1.49824	0.033855	0.351338	0.322625	5264	tags=45%, list=25%, signal=34%	ENSG00000136943/ENSG00000067057/ENSG00000232119/ENSG00000172172/ENSG00000134333/ENSG00000137547/ENSG00000239789/ENSG00000074800/ENSG00000171314/ENSG00000240972/ENSG00000111640/ENSG00000132432/ENSG00000111669/ENSG00000183520/ENSG00000105220/ENSG00000122884/ENSG00000198805/ENSG00000106153/ENSG00000102144/ENSG00000101182/ENSG00000116670/ENSG00000116212
HET	BLANCO_MELO_COVID19_BRONCHIAL_EPITHELIAL_CELLS_SARS_COV_2_INFECTION_DN	BLANCO_MELO_COVID19_BRONCHIAL_EPITHELIAL_CELLS_SARS_COV_2_INFECTION_DN	45	-0.545003	-1.48281	0.0339394	0.351338	0.322625	3098	tags=40%, list=15%, signal=34%	ENSG00000185585/ENSG00000171346/ENSG00000181652/ENSG00000004799/ENSG00000178573/ENSG00000137502/ENSG00000138735/ENSG00000157514/ENSG00000169184/ENSG00000243244/ENSG00000116962/ENSG00000170381/ENSG00000116106/ENSG00000178726/ENSG00000265763/ENSG00000188613/ENSG00000144366/ENSG00000110693
HET	NABA_ECM_AFFILIATED	NABA_ECM_AFFILIATED	103	-0.475093	-1.42579	0.033954	0.351338	0.322625	3835	tags=46%, list=18%, signal=38%	ENSG00000119862/ENSG00000138772/ENSG00000176945/ENSG00000082684/ENSG00000131981/ENSG00000157322/ENSG00000092421/ENSG00000130827/ENSG00000187912/ENSG00000164035/ENSG00000105205/ENSG00000166897/ENSG00000085265/ENSG00000069493/ENSG00000063660/ENSG00000001617/ENSG00000173372/ENSG00000010319/ENSG00000176435/ENSG00000143434/ENSG00000140839/ENSG00000196189/ENSG00000012171/ENSG00000173369/ENSG00000213420/ENSG00000170381/ENSG00000161381/ENSG00000133466/ENSG00000221866/ENSG00000118004/ENSG00000225968/ENSG00000165682/ENSG00000075213/ENSG00000150048/ENSG00000166923/ENSG00000197992/ENSG00000198753/ENSG00000164946/ENSG00000179399/ENSG00000223953/ENSG00000164050/ENSG00000172247/ENSG00000162512/ENSG00000169439/ENSG00000256660/ENSG00000134193/ENSG00000137872
HET	MEISSNER_NPC_HCP_WITH_H3K4ME3_AND_H3K27ME3	MEISSNER_NPC_HCP_WITH_H3K4ME3_AND_H3K27ME3	99	-0.468672	-1.40673	0.0349345	0.351338	0.322625	3717	tags=30%, list=18%, signal=25%	ENSG00000181690/ENSG00000170425/ENSG00000115339/ENSG00000162873/ENSG00000175591/ENSG00000182747/ENSG00000127824/ENSG00000163596/ENSG00000186326/ENSG00000196739/ENSG00000164236/ENSG00000110675/ENSG00000166402/ENSG00000164093/ENSG00000221866/ENSG00000154027/ENSG00000114654/ENSG00000225968/ENSG00000135519/ENSG00000166923/ENSG00000179399/ENSG00000157570/ENSG00000149256/ENSG00000143845/ENSG00000189056/ENSG00000204624/ENSG00000107562/ENSG00000172985/ENSG00000176641/ENSG00000168874
HET	MANNE_COVID19_NONICU_VS_HEALTHY_DONOR_PLATELETS_DN	MANNE_COVID19_NONICU_VS_HEALTHY_DONOR_PLATELETS_DN	172	-0.444959	-1.3753	0.0336804	0.351338	0.322625	5400	tags=44%, list=26%, signal=33%	ENSG00000113657/ENSG00000204764/ENSG00000144792/ENSG00000180233/ENSG00000249242/ENSG00000144218/ENSG00000115896/ENSG00000100629/ENSG00000156504/ENSG00000138772/ENSG00000169330/ENSG00000152818/ENSG00000171992/ENSG00000232125/ENSG00000165244/ENSG00000204634/ENSG00000128271/ENSG00000120708/ENSG00000136848/ENSG00000213967/ENSG00000134317/ENSG00000164035/ENSG00000119684/ENSG00000092969/ENSG00000150681/ENSG00000154188/ENSG00000109339/ENSG00000135111/ENSG00000085276/ENSG00000146856/ENSG00000168497/ENSG00000112715/ENSG00000136068/ENSG00000198948/ENSG00000128052/ENSG00000177469/ENSG00000137962/ENSG00000186190/ENSG00000155966/ENSG00000189045/ENSG00000153707/ENSG00000277224/ENSG00000154380/ENSG00000116678/ENSG00000164236/ENSG00000151023/ENSG00000169397/ENSG00000198947/ENSG00000104059/ENSG00000163735/ENSG00000168685/ENSG00000164125/ENSG00000182752/ENSG00000188641/ENSG00000212127/ENSG00000177508/ENSG00000116016/ENSG00000154783/ENSG00000251349/ENSG00000079308/ENSG00000177324/ENSG00000167244/ENSG00000165092/ENSG00000188517/ENSG00000169862/ENSG00000134871/ENSG00000187498/ENSG00000196353/ENSG00000197937/ENSG00000174990/ENSG00000116729/ENSG00000107562/ENSG00000127249/ENSG00000159713/ENSG00000156265
HET	ALCALAY_AML_BY_NPM1_LOCALIZATION_UP	ALCALAY_AML_BY_NPM1_LOCALIZATION_UP	129	-0.449426	-1.371	0.036286	0.351338	0.322625	5588	tags=36%, list=26%, signal=26%	ENSG00000155760/ENSG00000106070/ENSG00000087245/ENSG00000113657/ENSG00000123892/ENSG00000198246/ENSG00000135503/ENSG00000141198/ENSG00000180596/ENSG00000173218/ENSG00000184678/ENSG00000117791/ENSG00000164626/ENSG00000170962/ENSG00000188153/ENSG00000102595/ENSG00000198752/ENSG00000167081/ENSG00000163661/ENSG00000172037/ENSG00000185052/ENSG00000171316/ENSG00000151208/ENSG00000168497/ENSG00000120075/ENSG00000163751/ENSG00000082397/ENSG00000179348/ENSG00000170689/ENSG00000064692/ENSG00000184937/ENSG00000169122/ENSG00000129951/ENSG00000274290/ENSG00000173917/ENSG00000049323/ENSG00000167034/ENSG00000100290/ENSG00000120093/ENSG00000176842/ENSG00000139329/ENSG00000184226/ENSG00000124491/ENSG00000253293/ENSG00000005073/ENSG00000078399
HET	ELVIDGE_HYPOXIA_DN	ELVIDGE_HYPOXIA_DN	141	0.315342	1.29394	0.0335235	0.351338	0.322625	6444	tags=51%, list=30%, signal=36%	ENSG00000078237/ENSG00000067533/ENSG00000178896/ENSG00000174827/ENSG00000102879/ENSG00000205336/ENSG00000116455/ENSG00000265354/ENSG00000100216/ENSG00000089280/ENSG00000145494/ENSG00000178718/ENSG00000116649/ENSG00000110104/ENSG00000166411/ENSG00000131979/ENSG00000157617/ENSG00000152804/ENSG00000128626/ENSG00000171208/ENSG00000132507/ENSG00000086061/ENSG00000261236/ENSG00000100364/ENSG00000169727/ENSG00000132603/ENSG00000128228/ENSG00000163485/ENSG00000174744/ENSG00000177192/ENSG00000124802/ENSG00000170606/ENSG00000171793/ENSG00000186283/ENSG00000168439/ENSG00000107651/ENSG00000060688/ENSG00000172725/ENSG00000103064/ENSG00000120705/ENSG00000115758/ENSG00000148672/ENSG00000127423/ENSG00000185122/ENSG00000131467/ENSG00000120694/ENSG00000013561/ENSG00000115946/ENSG00000166900/ENSG00000160688/ENSG00000130348/ENSG00000143801/ENSG00000004478/ENSG00000108179/ENSG00000108829/ENSG00000058600/ENSG00000104524/ENSG00000030110/ENSG00000117399/ENSG00000170468/ENSG00000160113/ENSG00000067248/ENSG00000174996/ENSG00000184900/ENSG00000185803/ENSG00000114030/ENSG00000138074/ENSG00000104267/ENSG00000163754/ENSG00000241553/ENSG00000121073/ENSG00000175283
HET	ODONNELL_TFRC_TARGETS_UP	ODONNELL_TFRC_TARGETS_UP	330	-0.396693	-1.26166	0.0361083	0.351338	0.322625	4596	tags=31%, list=22%, signal=24%	ENSG00000087589/ENSG00000150967/ENSG00000258791/ENSG00000065534/ENSG00000157873/ENSG00000251562/ENSG00000130707/ENSG00000153029/ENSG00000164120/ENSG00000197629/ENSG00000163518/ENSG00000059728/ENSG00000092421/ENSG00000151882/ENSG00000104894/ENSG00000102230/ENSG00000204428/ENSG00000233208/ENSG00000245532/ENSG00000167580/ENSG00000067082/ENSG00000107186/ENSG00000162739/ENSG00000092929/ENSG00000137393/ENSG00000160360/ENSG00000020577/ENSG00000183508/ENSG00000021762/ENSG00000166592/ENSG00000143061/ENSG00000177788/ENSG00000073605/ENSG00000103528/ENSG00000184588/ENSG00000289740/ENSG00000172361/ENSG00000050628/ENSG00000091129/ENSG00000186496/ENSG00000087074/ENSG00000111339/ENSG00000163596/ENSG00000204116/ENSG00000183044/ENSG00000090104/ENSG00000108846/ENSG00000090382/ENSG00000170271/ENSG00000158714/ENSG00000170689/ENSG00000064393/ENSG00000171611/ENSG00000157514/ENSG00000259448/ENSG00000188277/ENSG00000116962/ENSG00000102290/ENSG00000137801/ENSG00000161381/ENSG00000112299/ENSG00000122786/ENSG00000139625/ENSG00000067842/ENSG00000137266/ENSG00000189221/ENSG00000182752/ENSG00000270344/ENSG00000131018/ENSG00000124334/ENSG00000225194/ENSG00000147862/ENSG00000085831/ENSG00000181722/ENSG00000163141/ENSG00000177606/ENSG00000169291/ENSG00000103723/ENSG00000135127/ENSG00000214456/ENSG00000120129/ENSG00000161681/ENSG00000177706/ENSG00000233760/ENSG00000119508/ENSG00000204577/ENSG00000122012/ENSG00000020181/ENSG00000035664/ENSG00000088053/ENSG00000160838/ENSG00000146411/ENSG00000167748/ENSG00000142178/ENSG00000249816/ENSG00000168412/ENSG00000272168/ENSG00000158458/ENSG00000157851/ENSG00000136574/ENSG00000172995
HET	BECKER_TAMOXIFEN_RESISTANCE_UP	BECKER_TAMOXIFEN_RESISTANCE_UP	46	0.42505	1.47244	0.0370157	0.35167	0.32293	3044	tags=35%, list=14%, signal=30%	ENSG00000185745/ENSG00000187608/ENSG00000157601/ENSG00000126709/ENSG00000064787/ENSG00000130303/ENSG00000055332/ENSG00000154639/ENSG00000109472/ENSG00000123609/ENSG00000213928/ENSG00000117318/ENSG00000197265/ENSG00000185885/ENSG00000149591/ENSG00000165949
HET	VERHAAK_GLIOBLASTOMA_PRONEURAL	VERHAAK_GLIOBLASTOMA_PRONEURAL	148	-0.442347	-1.35687	0.0371156	0.35167	0.32293	4061	tags=26%, list=19%, signal=21%	ENSG00000176887/ENSG00000158164/ENSG00000116191/ENSG00000196338/ENSG00000066382/ENSG00000172733/ENSG00000101333/ENSG00000171316/ENSG00000104490/ENSG00000137726/ENSG00000176204/ENSG00000136828/ENSG00000183044/ENSG00000169554/ENSG00000181449/ENSG00000197959/ENSG00000068615/ENSG00000170873/ENSG00000112541/ENSG00000110076/ENSG00000169122/ENSG00000124766/ENSG00000118513/ENSG00000102290/ENSG00000090932/ENSG00000169297/ENSG00000077264/ENSG00000196814/ENSG00000157680/ENSG00000156103/ENSG00000100027/ENSG00000154928/ENSG00000072832/ENSG00000150471/ENSG00000114019/ENSG00000078018/ENSG00000167614/ENSG00000205810/ENSG00000100146
HET	COLIN_PILOCYTIC_ASTROCYTOMA_VS_GLIOBLASTOMA_UP	COLIN_PILOCYTIC_ASTROCYTOMA_VS_GLIOBLASTOMA_UP	26	-0.628341	-1.57612	0.0375379	0.35362	0.32472	4315	tags=46%, list=20%, signal=37%	ENSG00000135821/ENSG00000091513/ENSG00000131095/ENSG00000021300/ENSG00000169992/ENSG00000005513/ENSG00000156298/ENSG00000050165/ENSG00000005884/ENSG00000133401/ENSG00000136859/ENSG00000100146
HET	VALK_AML_WITH_CEBPA	VALK_AML_WITH_CEBPA	34	-0.574559	-1.49797	0.0376412	0.35362	0.32472	2478	tags=32%, list=12%, signal=29%	ENSG00000148346/ENSG00000176788/ENSG00000173917/ENSG00000012223/ENSG00000211829/ENSG00000091490/ENSG00000008438/ENSG00000164741/ENSG00000004468/ENSG00000128322/ENSG00000078399
HET	GHANDHI_BYSTANDER_IRRADIATION_UP	GHANDHI_BYSTANDER_IRRADIATION_UP	67	-0.500101	-1.43705	0.0376712	0.35362	0.32472	4153	tags=40%, list=20%, signal=32%	ENSG00000163734/ENSG00000169715/ENSG00000108932/ENSG00000196611/ENSG00000118503/ENSG00000023445/ENSG00000197147/ENSG00000187193/ENSG00000175471/ENSG00000163739/ENSG00000125538/ENSG00000081041/ENSG00000149289/ENSG00000108370/ENSG00000090376/ENSG00000144802/ENSG00000197632/ENSG00000163735/ENSG00000122641/ENSG00000125144/ENSG00000073756/ENSG00000140563/ENSG00000169429/ENSG00000072041/ENSG00000267519/ENSG00000128342/ENSG00000205358
HET	SAUL_SEN_MAYO	SAUL_SEN_MAYO	103	-0.485692	-1.4576	0.038062	0.355089	0.32607	4153	tags=42%, list=20%, signal=34%	ENSG00000163734/ENSG00000214274/ENSG00000107984/ENSG00000035862/ENSG00000196611/ENSG00000154188/ENSG00000100368/ENSG00000277632/ENSG00000163739/ENSG00000123999/ENSG00000001617/ENSG00000112715/ENSG00000125538/ENSG00000157168/ENSG00000106366/ENSG00000081041/ENSG00000163453/ENSG00000275302/ENSG00000164171/ENSG00000164400/ENSG00000261371/ENSG00000104368/ENSG00000122861/ENSG00000125384/ENSG00000138798/ENSG00000271503/ENSG00000181374/ENSG00000153162/ENSG00000182752/ENSG00000161921/ENSG00000136634/ENSG00000177606/ENSG00000169429/ENSG00000125845/ENSG00000262406/ENSG00000008517/ENSG00000109321/ENSG00000150630/ENSG00000019991/ENSG00000140285/ENSG00000107562/ENSG00000124882/ENSG00000167772
HET	WANG_TARGETS_OF_MLL_CBP_FUSION_DN	WANG_TARGETS_OF_MLL_CBP_FUSION_DN	45	0.405385	1.38458	0.0380591	0.355089	0.32607	7759	tags=67%, list=37%, signal=42%	ENSG00000170855/ENSG00000170854/ENSG00000164904/ENSG00000164687/ENSG00000108010/ENSG00000108592/ENSG00000103642/ENSG00000107937/ENSG00000110104/ENSG00000170445/ENSG00000118971/ENSG00000023734/ENSG00000087191/ENSG00000213585/ENSG00000006625/ENSG00000163510/ENSG00000107099/ENSG00000178980/ENSG00000154174/ENSG00000150768/ENSG00000184117/ENSG00000108424/ENSG00000102030/ENSG00000141447/ENSG00000110108/ENSG00000143753/ENSG00000139842/ENSG00000107959/ENSG00000170348/ENSG00000184216
HET	MATZUK_IMPLANTATION_AND_UTERINE	MATZUK_IMPLANTATION_AND_UTERINE	15	-0.692406	-1.57129	0.038994	0.356066	0.326966	1353	tags=27%, list=6%, signal=25%	ENSG00000073756/ENSG00000113594/ENSG00000253293/ENSG00000005073
HET	OUYANG_PROSTATE_CANCER_MARKERS	OUYANG_PROSTATE_CANCER_MARKERS	20	-0.64719	-1.53981	0.0391061	0.356066	0.326966	1886	tags=25%, list=9%, signal=23%	ENSG00000169083/ENSG00000105707/ENSG00000167748/ENSG00000079385/ENSG00000105976
HET	LIU_TARGETS_OF_VMYB_VS_CMYB_UP	LIU_TARGETS_OF_VMYB_VS_CMYB_UP	10	-0.734827	-1.52174	0.0389369	0.356066	0.326966	2222	tags=60%, list=10%, signal=54%	ENSG00000090565/ENSG00000137496/ENSG00000127951/ENSG00000151789/ENSG00000156535/ENSG00000116729
HET	CHEOK_RESPONSE_TO_HD_MTX_UP	CHEOK_RESPONSE_TO_HD_MTX_UP	20	-0.632367	-1.50454	0.0390836	0.356066	0.326966	5138	tags=65%, list=24%, signal=49%	ENSG00000100448/ENSG00000149311/ENSG00000065534/ENSG00000163220/ENSG00000099204/ENSG00000188042/ENSG00000143546/ENSG00000090382/ENSG00000005381/ENSG00000164821/ENSG00000008517/ENSG00000172232/ENSG00000102837
HET	BERENJENO_TRANSFORMED_BY_RHOA_REVERSIBLY_DN	BERENJENO_TRANSFORMED_BY_RHOA_REVERSIBLY_DN	27	-0.595802	-1.4969	0.0386598	0.356066	0.326966	4455	tags=48%, list=21%, signal=38%	ENSG00000054219/ENSG00000095637/ENSG00000167081/ENSG00000148926/ENSG00000237693/ENSG00000106366/ENSG00000142871/ENSG00000137801/ENSG00000122641/ENSG00000022267/ENSG00000144824/ENSG00000167244/ENSG00000154096
HET	YAO_TEMPORAL_RESPONSE_TO_PROGESTERONE_CLUSTER_2	YAO_TEMPORAL_RESPONSE_TO_PROGESTERONE_CLUSTER_2	41	-0.557157	-1.49462	0.0383189	0.356066	0.326966	4380	tags=34%, list=21%, signal=27%	ENSG00000087258/ENSG00000163659/ENSG00000008311/ENSG00000092529/ENSG00000111846/ENSG00000214548/ENSG00000169297/ENSG00000170345/ENSG00000004939/ENSG00000113924/ENSG00000186340/ENSG00000143627/ENSG00000168477/ENSG00000262406
HET	LINDGREN_BLADDER_CANCER_HIGH_RECURRENCE	LINDGREN_BLADDER_CANCER_HIGH_RECURRENCE	44	-0.544029	-1.47973	0.0389294	0.356066	0.326966	3603	tags=30%, list=17%, signal=25%	ENSG00000023445/ENSG00000010810/ENSG00000101333/ENSG00000113140/ENSG00000106624/ENSG00000168685/ENSG00000076706/ENSG00000182752/ENSG00000166833/ENSG00000134871/ENSG00000008517/ENSG00000123358/ENSG00000087303
HET	HELLER_SILENCED_BY_METHYLATION_UP	HELLER_SILENCED_BY_METHYLATION_UP	241	0.279289	1.21397	0.039099	0.356066	0.326966	2670	tags=24%, list=13%, signal=21%	ENSG00000165215/ENSG00000007350/ENSG00000168329/ENSG00000119917/ENSG00000185745/ENSG00000187608/ENSG00000157601/ENSG00000126353/ENSG00000184979/ENSG00000237541/ENSG00000107201/ENSG00000158488/ENSG00000134028/ENSG00000130592/ENSG00000132274/ENSG00000158517/ENSG00000152778/ENSG00000115415/ENSG00000137628/ENSG00000042493/ENSG00000115267/ENSG00000164136/ENSG00000100985/ENSG00000124762/ENSG00000105619/ENSG00000138642/ENSG00000101336/ENSG00000127074/ENSG00000115590/ENSG00000078081/ENSG00000101445/ENSG00000076716/ENSG00000137959/ENSG00000140464/ENSG00000131724/ENSG00000172243/ENSG00000102038/ENSG00000141096/ENSG00000138119/ENSG00000186827/ENSG00000185291/ENSG00000148291/ENSG00000136167/ENSG00000075618/ENSG00000132386/ENSG00000090339/ENSG00000196154/ENSG00000197872/ENSG00000135596/ENSG00000103811/ENSG00000120915/ENSG00000213928/ENSG00000118640/ENSG00000116701/ENSG00000116514/ENSG00000150540/ENSG00000241106/ENSG00000134057
HET	LI_CISPLATIN_RESISTANCE_UP	LI_CISPLATIN_RESISTANCE_UP	23	-0.620787	-1.52237	0.0405759	0.360781	0.331296	5036	tags=57%, list=24%, signal=43%	ENSG00000242265/ENSG00000140443/ENSG00000137831/ENSG00000146530/ENSG00000122691/ENSG00000129521/ENSG00000060718/ENSG00000164989/ENSG00000138061/ENSG00000181722/ENSG00000152661/ENSG00000177508/ENSG00000005108
HET	TIAN_TNF_SIGNALING_NOT_VIA_NFKB	TIAN_TNF_SIGNALING_NOT_VIA_NFKB	20	-0.629643	-1.49806	0.0404313	0.360781	0.331296	4321	tags=50%, list=20%, signal=40%	ENSG00000163659/ENSG00000184381/ENSG00000067082/ENSG00000087074/ENSG00000179348/ENSG00000113231/ENSG00000177606/ENSG00000120738/ENSG00000123358/ENSG00000125740
HET	NABA_MATRISOME_POORLY_METASTATIC_MELANOMA	NABA_MATRISOME_POORLY_METASTATIC_MELANOMA	33	-0.571769	-1.48079	0.0402516	0.360781	0.331296	1767	tags=24%, list=8%, signal=22%	ENSG00000137801/ENSG00000055955/ENSG00000139329/ENSG00000081052/ENSG00000156535/ENSG00000087303/ENSG00000182492/ENSG00000167772
HET	CHEN_LVAD_SUPPORT_OF_FAILING_HEART_UP	CHEN_LVAD_SUPPORT_OF_FAILING_HEART_UP	89	-0.474864	-1.40718	0.039823	0.360781	0.331296	5247	tags=42%, list=25%, signal=31%	ENSG00000118523/ENSG00000047597/ENSG00000173991/ENSG00000221869/ENSG00000179604/ENSG00000163659/ENSG00000135821/ENSG00000169715/ENSG00000166974/ENSG00000153904/ENSG00000187193/ENSG00000118689/ENSG00000035403/ENSG00000166317/ENSG00000179094/ENSG00000106366/ENSG00000125148/ENSG00000109906/ENSG00000004799/ENSG00000128016/ENSG00000091136/ENSG00000185950/ENSG00000142871/ENSG00000157514/ENSG00000177575/ENSG00000116962/ENSG00000115963/ENSG00000122786/ENSG00000198417/ENSG00000022267/ENSG00000127528/ENSG00000177606/ENSG00000075426/ENSG00000162772/ENSG00000102760/ENSG00000109321/ENSG00000205358
HET	MIKKELSEN_MEF_HCP_WITH_H3_UNMETHYLATED	MIKKELSEN_MEF_HCP_WITH_H3_UNMETHYLATED	127	-0.444942	-1.3565	0.0405117	0.360781	0.331296	3333	tags=28%, list=16%, signal=23%	ENSG00000183196/ENSG00000179542/ENSG00000169992/ENSG00000261150/ENSG00000120669/ENSG00000102109/ENSG00000204967/ENSG00000171815/ENSG00000174871/ENSG00000176788/ENSG00000249158/ENSG00000266074/ENSG00000112053/ENSG00000138193/ENSG00000124713/ENSG00000104953/ENSG00000180616/ENSG00000169297/ENSG00000070808/ENSG00000077327/ENSG00000183397/ENSG00000160013/ENSG00000180720/ENSG00000268089/ENSG00000129451/ENSG00000204963/ENSG00000101493/ENSG00000057468/ENSG00000104808/ENSG00000123119/ENSG00000168412/ENSG00000147255/ENSG00000118733/ENSG00000120327/ENSG00000229186
HET	PEREZ_TP53_AND_TP63_TARGETS	PEREZ_TP53_AND_TP63_TARGETS	175	-0.429182	-1.3296	0.0405405	0.360781	0.331296	3851	tags=31%, list=18%, signal=26%	ENSG00000090565/ENSG00000164300/ENSG00000107731/ENSG00000164877/ENSG00000116991/ENSG00000142149/ENSG00000183508/ENSG00000100036/ENSG00000074181/ENSG00000092529/ENSG00000261150/ENSG00000005513/ENSG00000197121/ENSG00000064300/ENSG00000128849/ENSG00000178573/ENSG00000173320/ENSG00000162407/ENSG00000068615/ENSG00000196739/ENSG00000082397/ENSG00000040608/ENSG00000158055/ENSG00000110675/ENSG00000157514/ENSG00000165731/ENSG00000099994/ENSG00000167676/ENSG00000111961/ENSG00000130940/ENSG00000175556/ENSG00000103196/ENSG00000116014/ENSG00000100290/ENSG00000147465/ENSG00000162496/ENSG00000251322/ENSG00000214425/ENSG00000176842/ENSG00000158321/ENSG00000141579/ENSG00000255367/ENSG00000198873/ENSG00000120738/ENSG00000102287/ENSG00000125845/ENSG00000095397/ENSG00000151136/ENSG00000167244/ENSG00000185634/ENSG00000145147/ENSG00000102760/ENSG00000073910/ENSG00000172201/ENSG00000167880
HET	MIYAGAWA_TARGETS_OF_EWSR1_ETS_FUSIONS_DN	MIYAGAWA_TARGETS_OF_EWSR1_ETS_FUSIONS_DN	191	-0.421762	-1.31556	0.0401648	0.360781	0.331296	5462	tags=39%, list=26%, signal=29%	ENSG00000154678/ENSG00000133816/ENSG00000127946/ENSG00000099250/ENSG00000179833/ENSG00000101955/ENSG00000144369/ENSG00000064225/ENSG00000249992/ENSG00000150961/ENSG00000144218/ENSG00000071282/ENSG00000198420/ENSG00000072110/ENSG00000124104/ENSG00000038427/ENSG00000170522/ENSG00000144810/ENSG00000182253/ENSG00000143162/ENSG00000130707/ENSG00000140526/ENSG00000144642/ENSG00000175505/ENSG00000186918/ENSG00000197852/ENSG00000107984/ENSG00000128606/ENSG00000198142/ENSG00000185305/ENSG00000060718/ENSG00000154188/ENSG00000164929/ENSG00000134138/ENSG00000277632/ENSG00000131370/ENSG00000148926/ENSG00000130635/ENSG00000128923/ENSG00000091986/ENSG00000157168/ENSG00000106366/ENSG00000171033/ENSG00000113140/ENSG00000143409/ENSG00000162407/ENSG00000117525/ENSG00000122861/ENSG00000125384/ENSG00000136542/ENSG00000049759/ENSG00000151388/ENSG00000197321/ENSG00000049323/ENSG00000105855/ENSG00000130720/ENSG00000137266/ENSG00000164125/ENSG00000134363/ENSG00000154027/ENSG00000139329/ENSG00000187210/ENSG00000141448/ENSG00000128656/ENSG00000169429/ENSG00000203805/ENSG00000196549/ENSG00000218336/ENSG00000163637/ENSG00000128342/ENSG00000132561/ENSG00000087303/ENSG00000140285/ENSG00000078018/ENSG00000124882
HET	BENPORATH_MYC_TARGETS_WITH_EBOX	BENPORATH_MYC_TARGETS_WITH_EBOX	215	0.276649	1.19277	0.0401703	0.360781	0.331296	5170	tags=40%, list=24%, signal=31%	ENSG00000141013/ENSG00000160867/ENSG00000188389/ENSG00000270276/ENSG00000175592/ENSG00000120949/ENSG00000198467/ENSG00000167085/ENSG00000203875/ENSG00000116251/ENSG00000125378/ENSG00000100567/ENSG00000087088/ENSG00000151552/ENSG00000070501/ENSG00000008394/ENSG00000155368/ENSG00000090339/ENSG00000132541/ENSG00000116649/ENSG00000117448/ENSG00000074800/ENSG00000136810/ENSG00000008018/ENSG00000034693/ENSG00000105372/ENSG00000100823/ENSG00000115685/ENSG00000166441/ENSG00000111641/ENSG00000115268/ENSG00000134057/ENSG00000239672/ENSG00000111640/ENSG00000065054/ENSG00000110092/ENSG00000126453/ENSG00000117318/ENSG00000148296/ENSG00000131828/ENSG00000122566/ENSG00000096384/ENSG00000144381/ENSG00000166851/ENSG00000164032/ENSG00000115053/ENSG00000147155/ENSG00000074201/ENSG00000118971/ENSG00000171720/ENSG00000126768/ENSG00000075624/ENSG00000214706/ENSG00000101665/ENSG00000135679/ENSG00000065057/ENSG00000102317/ENSG00000160213/ENSG00000100412/ENSG00000160200/ENSG00000102393/ENSG00000141401/ENSG00000142541/ENSG00000135446/ENSG00000152795/ENSG00000108639/ENSG00000128050/ENSG00000161960/ENSG00000126088/ENSG00000184009/ENSG00000172270/ENSG00000130826/ENSG00000147403/ENSG00000168495/ENSG00000117054/ENSG00000164362/ENSG00000137154/ENSG00000256269/ENSG00000213931/ENSG00000173638/ENSG00000172183/ENSG00000221983/ENSG00000153774/ENSG00000166508/ENSG00000165060/ENSG00000241343/ENSG00000109971
HET	XU_RESPONSE_TO_TRETINOIN_AND_NSC682994_DN	XU_RESPONSE_TO_TRETINOIN_AND_NSC682994_DN	14	0.600184	1.61281	0.0407784	0.361521	0.331976	6396	tags=86%, list=30%, signal=60%	ENSG00000106263/ENSG00000126457/ENSG00000187840/ENSG00000183207/ENSG00000136997/ENSG00000088205/ENSG00000124207/ENSG00000164163/ENSG00000159593/ENSG00000184110/ENSG00000151247/ENSG00000137955
HET	CROONQUIST_STROMAL_STIMULATION_DN	CROONQUIST_STROMAL_STIMULATION_DN	12	0.624211	1.61659	0.0413962	0.363369	0.333672	4991	tags=50%, list=24%, signal=38%	ENSG00000165178/ENSG00000226278/ENSG00000121060/ENSG00000094804/ENSG00000171766/ENSG00000171940
HET	GHANDHI_DIRECT_IRRADIATION_DN	GHANDHI_DIRECT_IRRADIATION_DN	31	-0.608788	-1.557	0.0416931	0.363369	0.333672	3262	tags=29%, list=15%, signal=25%	ENSG00000132821/ENSG00000179094/ENSG00000151623/ENSG00000169184/ENSG00000182175/ENSG00000120093/ENSG00000170989/ENSG00000162745/ENSG00000197561
HET	RICKMAN_HEAD_AND_NECK_CANCER_B	RICKMAN_HEAD_AND_NECK_CANCER_B	32	-0.598634	-1.54195	0.0421911	0.363369	0.333672	2288	tags=28%, list=11%, signal=25%	ENSG00000144407/ENSG00000147889/ENSG00000147381/ENSG00000235244/ENSG00000124749/ENSG00000147883/ENSG00000144847/ENSG00000268606/ENSG00000022556
HET	MAHADEVAN_IMATINIB_RESISTANCE_DN	MAHADEVAN_IMATINIB_RESISTANCE_DN	12	-0.708391	-1.53264	0.0423051	0.363369	0.333672	4328	tags=50%, list=20%, signal=40%	ENSG00000157404/ENSG00000128918/ENSG00000127951/ENSG00000122862/ENSG00000121966/ENSG00000107562
HET	FARMER_BREAST_CANCER_CLUSTER_4	FARMER_BREAST_CANCER_CLUSTER_4	17	-0.656831	-1.52016	0.0422343	0.363369	0.333672	3710	tags=53%, list=18%, signal=44%	ENSG00000166147/ENSG00000130635/ENSG00000113140/ENSG00000106333/ENSG00000106624/ENSG00000165617/ENSG00000186340/ENSG00000087303/ENSG00000140937
HET	KORKOLA_EMBRYONAL_CARCINOMA	KORKOLA_EMBRYONAL_CARCINOMA	10	-0.732181	-1.51626	0.0420879	0.363369	0.333672	57	tags=20%, list=0%, signal=20%	ENSG00000265992/ENSG00000167634
HET	APRELIKOVA_BRCA1_TARGETS	APRELIKOVA_BRCA1_TARGETS	41	0.441074	1.48429	0.042247	0.363369	0.333672	4713	tags=41%, list=22%, signal=32%	ENSG00000107796/ENSG00000170421/ENSG00000134001/ENSG00000100764/ENSG00000079785/ENSG00000117318/ENSG00000164111/ENSG00000086061/ENSG00000149591/ENSG00000108379/ENSG00000031698/ENSG00000161057/ENSG00000089737/ENSG00000140105/ENSG00000125166/ENSG00000117748/ENSG00000165732
HET	TAVAZOIE_METASTASIS	TAVAZOIE_METASTASIS	75	-0.489051	-1.41918	0.0418552	0.363369	0.333672	5580	tags=45%, list=26%, signal=33%	ENSG00000100426/ENSG00000197124/ENSG00000104177/ENSG00000169855/ENSG00000116741/ENSG00000134874/ENSG00000145416/ENSG00000113595/ENSG00000134313/ENSG00000150967/ENSG00000196787/ENSG00000164120/ENSG00000237775/ENSG00000001461/ENSG00000272398/ENSG00000196611/ENSG00000185345/ENSG00000157551/ENSG00000155093/ENSG00000183878/ENSG00000035403/ENSG00000082269/ENSG00000197632/ENSG00000124766/ENSG00000147231/ENSG00000073756/ENSG00000141579/ENSG00000135604/ENSG00000107562/ENSG00000134853/ENSG00000124882/ENSG00000122548/ENSG00000182621/ENSG00000196433
HET	BOYLAN_MULTIPLE_MYELOMA_PCA1_UP	BOYLAN_MULTIPLE_MYELOMA_PCA1_UP	100	-0.46647	-1.40066	0.0415301	0.363369	0.333672	4417	tags=42%, list=21%, signal=33%	ENSG00000121552/ENSG00000121807/ENSG00000100385/ENSG00000120708/ENSG00000140749/ENSG00000172915/ENSG00000196557/ENSG00000181104/ENSG00000163220/ENSG00000138378/ENSG00000047648/ENSG00000005844/ENSG00000183508/ENSG00000172123/ENSG00000257017/ENSG00000109906/ENSG00000184867/ENSG00000143546/ENSG00000140287/ENSG00000148346/ENSG00000090382/ENSG00000005381/ENSG00000176788/ENSG00000169397/ENSG00000127951/ENSG00000271503/ENSG00000163563/ENSG00000012223/ENSG00000211689/ENSG00000211829/ENSG00000214279/ENSG00000186652/ENSG00000178075/ENSG00000077327/ENSG00000008438/ENSG00000181722/ENSG00000213949/ENSG00000176485/ENSG00000196415/ENSG00000113263/ENSG00000081051/ENSG00000197561
HET	MA_RAT_AGING_DN	MA_RAT_AGING_DN	132	-0.440421	-1.34389	0.0415778	0.363369	0.333672	4398	tags=30%, list=21%, signal=24%	ENSG00000104936/ENSG00000114315/ENSG00000213316/ENSG00000120708/ENSG00000103175/ENSG00000140416/ENSG00000142173/ENSG00000035862/ENSG00000166147/ENSG00000166801/ENSG00000197614/ENSG00000091986/ENSG00000082781/ENSG00000113140/ENSG00000106333/ENSG00000128016/ENSG00000163453/ENSG00000175084/ENSG00000173369/ENSG00000138798/ENSG00000163430/ENSG00000115963/ENSG00000022267/ENSG00000139329/ENSG00000177606/ENSG00000133800/ENSG00000170345/ENSG00000120738/ENSG00000162772/ENSG00000170955/ENSG00000120129/ENSG00000124491/ENSG00000136826/ENSG00000172201/ENSG00000187498/ENSG00000150687/ENSG00000162998/ENSG00000182492/ENSG00000159713
HET	DURAND_STROMA_S_UP	DURAND_STROMA_S_UP	253	-0.406752	-1.28439	0.041456	0.363369	0.333672	4422	tags=29%, list=21%, signal=23%	ENSG00000170571/ENSG00000087258/ENSG00000072422/ENSG00000147206/ENSG00000132613/ENSG00000129675/ENSG00000077942/ENSG00000139173/ENSG00000120708/ENSG00000163661/ENSG00000064989/ENSG00000134698/ENSG00000142173/ENSG00000109099/ENSG00000021355/ENSG00000113721/ENSG00000154760/ENSG00000187800/ENSG00000174175/ENSG00000001617/ENSG00000099822/ENSG00000091986/ENSG00000169071/ENSG00000159899/ENSG00000157654/ENSG00000185015/ENSG00000189409/ENSG00000013016/ENSG00000004799/ENSG00000131471/ENSG00000178573/ENSG00000156298/ENSG00000162407/ENSG00000163412/ENSG00000066468/ENSG00000115602/ENSG00000157514/ENSG00000271503/ENSG00000169184/ENSG00000169122/ENSG00000120256/ENSG00000151388/ENSG00000175556/ENSG00000182752/ENSG00000170989/ENSG00000139910/ENSG00000225968/ENSG00000164651/ENSG00000147883/ENSG00000196159/ENSG00000164532/ENSG00000102383/ENSG00000106789/ENSG00000119547/ENSG00000198576/ENSG00000106772/ENSG00000176771/ENSG00000170153/ENSG00000162512/ENSG00000188643/ENSG00000132561/ENSG00000166446/ENSG00000087303/ENSG00000166426/ENSG00000113248/ENSG00000137203/ENSG00000107562/ENSG00000003137/ENSG00000134853/ENSG00000149571/ENSG00000167772/ENSG00000144339/ENSG00000184985/ENSG00000005108
HET	STEINER_ERYTHROCYTE_MEMBRANE_GENES	STEINER_ERYTHROCYTE_MEMBRANE_GENES	14	-0.698332	-1.56866	0.0427454	0.36557	0.335694	4477	tags=64%, list=21%, signal=51%	ENSG00000148700/ENSG00000029534/ENSG00000136842/ENSG00000163554/ENSG00000075340/ENSG00000070182/ENSG00000158856/ENSG00000004939/ENSG00000166947
HET	RAGHAVACHARI_PLATELET_SPECIFIC_GENES	RAGHAVACHARI_PLATELET_SPECIFIC_GENES	71	-0.512312	-1.48148	0.0429231	0.36557	0.335694	5063	tags=59%, list=24%, signal=45%	ENSG00000108960/ENSG00000130830/ENSG00000180573/ENSG00000107438/ENSG00000150867/ENSG00000064601/ENSG00000068796/ENSG00000115935/ENSG00000123091/ENSG00000127920/ENSG00000213625/ENSG00000166501/ENSG00000102804/ENSG00000143363/ENSG00000244734/ENSG00000184678/ENSG00000065534/ENSG00000184602/ENSG00000149218/ENSG00000140416/ENSG00000005961/ENSG00000070190/ENSG00000119684/ENSG00000146859/ENSG00000035403/ENSG00000085733/ENSG00000213934/ENSG00000127824/ENSG00000082781/ENSG00000113140/ENSG00000198948/ENSG00000259207/ENSG00000271503/ENSG00000137801/ENSG00000163735/ENSG00000022267/ENSG00000154146/ENSG00000005249/ENSG00000147394/ENSG00000163736/ENSG00000124491/ENSG00000156265
HET	PLASARI_TGFB1_SIGNALING_VIA_NFIC_1HR_DN	PLASARI_TGFB1_SIGNALING_VIA_NFIC_1HR_DN	95	-0.464932	-1.39017	0.0428101	0.36557	0.335694	4667	tags=27%, list=22%, signal=21%	ENSG00000143554/ENSG00000251562/ENSG00000005339/ENSG00000149218/ENSG00000225746/ENSG00000140416/ENSG00000196557/ENSG00000066382/ENSG00000185697/ENSG00000149212/ENSG00000162599/ENSG00000137285/ENSG00000181449/ENSG00000066468/ENSG00000012171/ENSG00000131711/ENSG00000170458/ENSG00000143248/ENSG00000054793/ENSG00000147862/ENSG00000120278/ENSG00000053438/ENSG00000196159/ENSG00000167244/ENSG00000114251/ENSG00000286190
HET	CHEOK_RESPONSE_TO_MERCAPTOPURINE_AND_LD_MTX_DN	CHEOK_RESPONSE_TO_MERCAPTOPURINE_AND_LD_MTX_DN	18	-0.638075	-1.49594	0.0431267	0.366275	0.336341	2478	tags=17%, list=12%, signal=15%	ENSG00000148346/ENSG00000100490/ENSG00000197561
HET	ICHIBA_GRAFT_VERSUS_HOST_DISEASE_35D_DN	ICHIBA_GRAFT_VERSUS_HOST_DISEASE_35D_DN	42	-0.550561	-1.48901	0.0439024	0.367713	0.337662	3421	tags=31%, list=16%, signal=26%	ENSG00000241644/ENSG00000118298/ENSG00000257017/ENSG00000131482/ENSG00000188778/ENSG00000112299/ENSG00000166035/ENSG00000180447/ENSG00000127528/ENSG00000138115/ENSG00000189056/ENSG00000172817/ENSG00000113594
HET	WANG_RESPONSE_TO_BEXAROTENE_UP	WANG_RESPONSE_TO_BEXAROTENE_UP	27	-0.591989	-1.48732	0.0438144	0.367713	0.337662	2770	tags=33%, list=13%, signal=29%	ENSG00000062038/ENSG00000185015/ENSG00000091136/ENSG00000138798/ENSG00000160963/ENSG00000164532/ENSG00000174990/ENSG00000079385/ENSG00000242220
HET	OLSSON_E2F3_TARGETS_DN	OLSSON_E2F3_TARGETS_DN	36	-0.563838	-1.48188	0.0438048	0.367713	0.337662	3703	tags=31%, list=17%, signal=25%	ENSG00000274750/ENSG00000187193/ENSG00000163739/ENSG00000137801/ENSG00000122641/ENSG00000198417/ENSG00000134363/ENSG00000178726/ENSG00000105971/ENSG00000167244/ENSG00000205358
HET	SASAI_RESISTANCE_TO_NEOPLASTIC_TRANSFROMATION	SASAI_RESISTANCE_TO_NEOPLASTIC_TRANSFROMATION	45	-0.532683	-1.44929	0.0436364	0.367713	0.337662	3728	tags=36%, list=18%, signal=29%	ENSG00000172037/ENSG00000166147/ENSG00000113721/ENSG00000147852/ENSG00000167535/ENSG00000106333/ENSG00000115602/ENSG00000163430/ENSG00000123080/ENSG00000140682/ENSG00000119699/ENSG00000172201/ENSG00000169439/ENSG00000114019/ENSG00000107562/ENSG00000182492
HET	BILD_HRAS_ONCOGENIC_SIGNATURE	BILD_HRAS_ONCOGENIC_SIGNATURE	225	-0.412286	-1.29481	0.0436548	0.367713	0.337662	5627	tags=36%, list=27%, signal=27%	ENSG00000055609/ENSG00000090905/ENSG00000131023/ENSG00000106144/ENSG00000131089/ENSG00000133816/ENSG00000102804/ENSG00000145685/ENSG00000104783/ENSG00000133101/ENSG00000178607/ENSG00000204138/ENSG00000179826/ENSG00000168298/ENSG00000196352/ENSG00000137752/ENSG00000183963/ENSG00000132510/ENSG00000111012/ENSG00000059728/ENSG00000159216/ENSG00000175505/ENSG00000090776/ENSG00000163734/ENSG00000151612/ENSG00000163661/ENSG00000162738/ENSG00000102554/ENSG00000067082/ENSG00000092969/ENSG00000173083/ENSG00000021355/ENSG00000165029/ENSG00000135111/ENSG00000163739/ENSG00000149212/ENSG00000163814/ENSG00000273897/ENSG00000289740/ENSG00000112715/ENSG00000125538/ENSG00000127824/ENSG00000136068/ENSG00000087074/ENSG00000144063/ENSG00000081041/ENSG00000128016/ENSG00000129422/ENSG00000240694/ENSG00000164171/ENSG00000006459/ENSG00000116675/ENSG00000164181/ENSG00000196739/ENSG00000066468/ENSG00000138061/ENSG00000144802/ENSG00000147689/ENSG00000214548/ENSG00000197632/ENSG00000151715/ENSG00000163735/ENSG00000116106/ENSG00000180447/ENSG00000147862/ENSG00000073756/ENSG00000069020/ENSG00000175984/ENSG00000185567/ENSG00000170345/ENSG00000120738/ENSG00000163736/ENSG00000169429/ENSG00000125845/ENSG00000120129/ENSG00000072041/ENSG00000163235/ENSG00000128342/ENSG00000111799/ENSG00000124882/ENSG00000176641/ENSG00000167772
HET	JI_METASTASIS_REPRESSED_BY_STK11	JI_METASTASIS_REPRESSED_BY_STK11	18	-0.658165	-1.54304	0.0443903	0.369756	0.339538	4024	tags=56%, list=19%, signal=45%	ENSG00000272398/ENSG00000185630/ENSG00000082781/ENSG00000129422/ENSG00000138061/ENSG00000049323/ENSG00000116016/ENSG00000172201/ENSG00000109321/ENSG00000168398
HET	ROY_WOUND_BLOOD_VESSEL_DN	ROY_WOUND_BLOOD_VESSEL_DN	15	-0.666781	-1.51314	0.0443828	0.369756	0.339538	4024	tags=47%, list=19%, signal=38%	ENSG00000272398/ENSG00000102554/ENSG00000182795/ENSG00000171346/ENSG00000081923/ENSG00000094755/ENSG00000108375
HET	ZHANG_FH_DEFICIENT_RCC_C2_VS_OTHERS_UP	ZHANG_FH_DEFICIENT_RCC_C2_VS_OTHERS_UP	48	-0.547623	-1.50111	0.0447268	0.371539	0.341175	3288	tags=44%, list=16%, signal=37%	ENSG00000215910/ENSG00000243284/ENSG00000261150/ENSG00000256463/ENSG00000186190/ENSG00000186510/ENSG00000170835/ENSG00000005381/ENSG00000172000/ENSG00000184571/ENSG00000111262/ENSG00000027644/ENSG00000214456/ENSG00000177324/ENSG00000184908/ENSG00000173227/ENSG00000101892/ENSG00000172320/ENSG00000160951/ENSG00000187017/ENSG00000144339
HET	GENTILE_UV_LOW_DOSE_UP	GENTILE_UV_LOW_DOSE_UP	24	0.5228	1.59976	0.0452517	0.372423	0.341987	2628	tags=38%, list=12%, signal=33%	ENSG00000187608/ENSG00000168394/ENSG00000145632/ENSG00000013588/ENSG00000124762/ENSG00000130513/ENSG00000161513/ENSG00000110104/ENSG00000171490
HET	HU_GENOTOXIC_DAMAGE_24HR	HU_GENOTOXIC_DAMAGE_24HR	36	0.457691	1.48066	0.0453246	0.372423	0.341987	5287	tags=50%, list=25%, signal=38%	ENSG00000187608/ENSG00000204580/ENSG00000187840/ENSG00000086061/ENSG00000123685/ENSG00000198755/ENSG00000175334/ENSG00000105583/ENSG00000245910/ENSG00000173762/ENSG00000100316/ENSG00000103257/ENSG00000115902/ENSG00000029993/ENSG00000177971/ENSG00000278463/ENSG00000065911/ENSG00000167658
HET	VALK_AML_CLUSTER_12	VALK_AML_CLUSTER_12	26	-0.588847	-1.47706	0.0452781	0.372423	0.341987	3665	tags=58%, list=17%, signal=48%	ENSG00000180530/ENSG00000005020/ENSG00000129682/ENSG00000135862/ENSG00000136854/ENSG00000115339/ENSG00000035403/ENSG00000173531/ENSG00000155966/ENSG00000214548/ENSG00000077984/ENSG00000102287/ENSG00000185920/ENSG00000019991/ENSG00000160951
HET	ELVIDGE_HYPOXIA_UP	ELVIDGE_HYPOXIA_UP	161	-0.433033	-1.33547	0.0449791	0.372423	0.341987	4363	tags=32%, list=21%, signal=25%	ENSG00000175183/ENSG00000104765/ENSG00000163659/ENSG00000186918/ENSG00000214274/ENSG00000120708/ENSG00000138764/ENSG00000140600/ENSG00000181458/ENSG00000129521/ENSG00000130508/ENSG00000067082/ENSG00000170425/ENSG00000253816/ENSG00000010810/ENSG00000020577/ENSG00000123999/ENSG00000148926/ENSG00000185585/ENSG00000147852/ENSG00000171346/ENSG00000150995/ENSG00000112715/ENSG00000140939/ENSG00000106366/ENSG00000136068/ENSG00000117298/ENSG00000197121/ENSG00000124788/ENSG00000177469/ENSG00000164056/ENSG00000164683/ENSG00000142871/ENSG00000137642/ENSG00000138061/ENSG00000100311/ENSG00000111674/ENSG00000152661/ENSG00000177606/ENSG00000185567/ENSG00000170345/ENSG00000120738/ENSG00000163435/ENSG00000162772/ENSG00000120129/ENSG00000100027/ENSG00000121966/ENSG00000150630/ENSG00000105668/ENSG00000105976/ENSG00000167772
HET	CORRE_MULTIPLE_MYELOMA_DN	CORRE_MULTIPLE_MYELOMA_DN	49	-0.54921	-1.51228	0.0459051	0.373838	0.343287	2576	tags=24%, list=12%, signal=22%	ENSG00000178573/ENSG00000152217/ENSG00000204219/ENSG00000180447/ENSG00000170345/ENSG00000167371/ENSG00000196549/ENSG00000111052/ENSG00000107562/ENSG00000081803/ENSG00000253293/ENSG00000078399
HET	RIZ_ERYTHROID_DIFFERENTIATION_HBZ	RIZ_ERYTHROID_DIFFERENTIATION_HBZ	24	-0.606738	-1.48879	0.0461133	0.373838	0.343287	2984	tags=29%, list=14%, signal=25%	ENSG00000130700/ENSG00000176788/ENSG00000136931/ENSG00000124766/ENSG00000117707/ENSG00000153234/ENSG00000125740
HET	LIM_MAMMARY_LUMINAL_MATURE_DN	LIM_MAMMARY_LUMINAL_MATURE_DN	79	-0.48098	-1.40573	0.0460674	0.373838	0.343287	4081	tags=33%, list=19%, signal=27%	ENSG00000095637/ENSG00000187699/ENSG00000142279/ENSG00000142173/ENSG00000143013/ENSG00000134954/ENSG00000134138/ENSG00000139174/ENSG00000157654/ENSG00000185950/ENSG00000182240/ENSG00000163430/ENSG00000182463/ENSG00000134198/ENSG00000106624/ENSG00000135547/ENSG00000148468/ENSG00000198795/ENSG00000122786/ENSG00000147862/ENSG00000151136/ENSG00000072041/ENSG00000134871/ENSG00000187498/ENSG00000069702/ENSG00000100146
HET	HOOI_ST7_TARGETS_DN	HOOI_ST7_TARGETS_DN	104	-0.457566	-1.37149	0.0461032	0.373838	0.343287	5310	tags=39%, list=25%, signal=30%	ENSG00000095739/ENSG00000173890/ENSG00000196139/ENSG00000166741/ENSG00000242516/ENSG00000173281/ENSG00000008513/ENSG00000138336/ENSG00000186918/ENSG00000183691/ENSG00000214274/ENSG00000138764/ENSG00000181458/ENSG00000267586/ENSG00000196611/ENSG00000253816/ENSG00000133138/ENSG00000100867/ENSG00000183508/ENSG00000150995/ENSG00000103528/ENSG00000146070/ENSG00000102109/ENSG00000197121/ENSG00000113140/ENSG00000128052/ENSG00000133687/ENSG00000144802/ENSG00000243244/ENSG00000111674/ENSG00000076706/ENSG00000105855/ENSG00000077264/ENSG00000137266/ENSG00000161921/ENSG00000121966/ENSG00000039139/ENSG00000152078/ENSG00000169908/ENSG00000081803/ENSG00000167772
HET	MARTORIATI_MDM4_TARGETS_NEUROEPITHELIUM_DN	MARTORIATI_MDM4_TARGETS_NEUROEPITHELIUM_DN	116	-0.447641	-1.36439	0.0458911	0.373838	0.343287	4020	tags=33%, list=19%, signal=27%	ENSG00000188687/ENSG00000197457/ENSG00000066382/ENSG00000106780/ENSG00000100368/ENSG00000010810/ENSG00000109339/ENSG00000183145/ENSG00000046653/ENSG00000154721/ENSG00000174672/ENSG00000171033/ENSG00000180354/ENSG00000178573/ENSG00000188779/ENSG00000151892/ENSG00000137142/ENSG00000173369/ENSG00000176049/ENSG00000118513/ENSG00000162374/ENSG00000132718/ENSG00000105855/ENSG00000136160/ENSG00000276644/ENSG00000170345/ENSG00000184226/ENSG00000196932/ENSG00000165092/ENSG00000124491/ENSG00000172201/ENSG00000255248/ENSG00000166707/ENSG00000152078/ENSG00000078018/ENSG00000134853/ENSG00000167614/ENSG00000286190
HET	KIM_RESPONSE_TO_TSA_AND_DECITABINE_UP	KIM_RESPONSE_TO_TSA_AND_DECITABINE_UP	106	0.327609	1.31488	0.0463066	0.374404	0.343806	2621	tags=25%, list=12%, signal=22%	ENSG00000170442/ENSG00000154040/ENSG00000175315/ENSG00000184292/ENSG00000196878/ENSG00000169583/ENSG00000185507/ENSG00000188015/ENSG00000125726/ENSG00000108244/ENSG00000124762/ENSG00000116661/ENSG00000130513/ENSG00000145945/ENSG00000211592/ENSG00000115590/ENSG00000150782/ENSG00000129596/ENSG00000154639/ENSG00000026297/ENSG00000137880/ENSG00000178718/ENSG00000171840/ENSG00000132386/ENSG00000118640/ENSG00000216490/ENSG00000126803
HET	STOSSI_RESPONSE_TO_ESTRADIOL	STOSSI_RESPONSE_TO_ESTRADIOL	33	-0.596031	-1.54363	0.0467522	0.376195	0.345451	2519	tags=36%, list=12%, signal=32%	ENSG00000023445/ENSG00000114378/ENSG00000133636/ENSG00000205809/ENSG00000153162/ENSG00000073756/ENSG00000152661/ENSG00000198873/ENSG00000169429/ENSG00000119508/ENSG00000124491/ENSG00000205810
HET	GYORFFY_MITOXANTRONE_RESISTANCE	GYORFFY_MITOXANTRONE_RESISTANCE	30	-0.577846	-1.47107	0.0467762	0.376195	0.345451	4907	tags=40%, list=23%, signal=31%	ENSG00000123094/ENSG00000166025/ENSG00000179981/ENSG00000196569/ENSG00000118503/ENSG00000047644/ENSG00000036828/ENSG00000162374/ENSG00000137501/ENSG00000111052/ENSG00000145934/ENSG00000022556
HET	MEBARKI_HCC_PROGENITOR_WNT_UP	MEBARKI_HCC_PROGENITOR_WNT_UP	157	-0.428849	-1.32289	0.0471204	0.377961	0.347072	5635	tags=43%, list=27%, signal=32%	ENSG00000102359/ENSG00000152953/ENSG00000087245/ENSG00000172819/ENSG00000116774/ENSG00000113657/ENSG00000168487/ENSG00000072682/ENSG00000249992/ENSG00000145506/ENSG00000072110/ENSG00000118263/ENSG00000038427/ENSG00000228857/ENSG00000100077/ENSG00000155850/ENSG00000163734/ENSG00000183691/ENSG00000120708/ENSG00000149218/ENSG00000138764/ENSG00000151612/ENSG00000140600/ENSG00000222036/ENSG00000173068/ENSG00000092969/ENSG00000166147/ENSG00000073150/ENSG00000232774/ENSG00000111554/ENSG00000154721/ENSG00000163814/ENSG00000224109/ENSG00000091986/ENSG00000196872/ENSG00000106366/ENSG00000113140/ENSG00000198774/ENSG00000188042/ENSG00000197959/ENSG00000138795/ENSG00000103034/ENSG00000142871/ENSG00000117525/ENSG00000138061/ENSG00000164093/ENSG00000061337/ENSG00000111674/ENSG00000142609/ENSG00000130720/ENSG00000103196/ENSG00000164932/ENSG00000184363/ENSG00000139329/ENSG00000188613/ENSG00000187210/ENSG00000165617/ENSG00000186340/ENSG00000102760/ENSG00000108375/ENSG00000150687/ENSG00000162512/ENSG00000102271/ENSG00000163637/ENSG00000132470/ENSG00000113248/ENSG00000143341
HET	LEIN_LOCALIZED_TO_PROXIMAL_DENDRITES	LEIN_LOCALIZED_TO_PROXIMAL_DENDRITES	34	-0.559022	-1.45746	0.0476788	0.380427	0.349336	2483	tags=29%, list=12%, signal=26%	ENSG00000166963/ENSG00000116675/ENSG00000131711/ENSG00000167588/ENSG00000105520/ENSG00000154146/ENSG00000053438/ENSG00000104888/ENSG00000078018/ENSG00000166342
HET	LIAN_LIPA_TARGETS_3M	LIAN_LIPA_TARGETS_3M	50	-0.515275	-1.41988	0.0475624	0.380427	0.349336	4417	tags=50%, list=21%, signal=40%	ENSG00000121552/ENSG00000197629/ENSG00000163734/ENSG00000129226/ENSG00000140749/ENSG00000119772/ENSG00000197535/ENSG00000163220/ENSG00000173372/ENSG00000172123/ENSG00000123342/ENSG00000146070/ENSG00000126759/ENSG00000090104/ENSG00000018280/ENSG00000173369/ENSG00000196664/ENSG00000138449/ENSG00000072694/ENSG00000185215/ENSG00000104972/ENSG00000127954/ENSG00000111796/ENSG00000122224/ENSG00000262406
HET	PANGAS_TUMOR_SUPPRESSION_BY_SMAD1_AND_SMAD5_UP	PANGAS_TUMOR_SUPPRESSION_BY_SMAD1_AND_SMAD5_UP	120	-0.443742	-1.352	0.0479744	0.381781	0.35058	2637	tags=28%, list=12%, signal=24%	ENSG00000092929/ENSG00000134954/ENSG00000188176/ENSG00000173372/ENSG00000171033/ENSG00000204131/ENSG00000173320/ENSG00000090382/ENSG00000072952/ENSG00000185905/ENSG00000100842/ENSG00000092445/ENSG00000163430/ENSG00000116962/ENSG00000163563/ENSG00000182175/ENSG00000161381/ENSG00000143248/ENSG00000108387/ENSG00000085831/ENSG00000008441/ENSG00000105971/ENSG00000170955/ENSG00000128594/ENSG00000111087/ENSG00000106772/ENSG00000156049/ENSG00000188643/ENSG00000151067/ENSG00000132561/ENSG00000102935/ENSG00000111799/ENSG00000184985
HET	APPIERTO_RESPONSE_TO_FENRETINIDE_DN	APPIERTO_RESPONSE_TO_FENRETINIDE_DN	49	0.418109	1.45508	0.0482172	0.382709	0.351432	4331	tags=43%, list=20%, signal=34%	ENSG00000138079/ENSG00000070669/ENSG00000135069/ENSG00000134333/ENSG00000014641/ENSG00000128654/ENSG00000171960/ENSG00000241468/ENSG00000241837/ENSG00000136003/ENSG00000184076/ENSG00000110955/ENSG00000131495/ENSG00000175334/ENSG00000164032/ENSG00000103018/ENSG00000205542/ENSG00000109390/ENSG00000102144/ENSG00000146701/ENSG00000067704
HET	YAN_ESCAPE_FROM_ANOIKIS	YAN_ESCAPE_FROM_ANOIKIS	20	0.522091	1.53125	0.0486224	0.384917	0.353459	1490	tags=35%, list=7%, signal=33%	ENSG00000157601/ENSG00000226979/ENSG00000185507/ENSG00000115415/ENSG00000164136/ENSG00000055332/ENSG00000166278
HET	GOERING_BLOOD_HDL_CHOLESTEROL_QTL_CIS	GOERING_BLOOD_HDL_CHOLESTEROL_QTL_CIS	11	0.636386	1.58422	0.0490057	0.38621	0.354647	5978	tags=73%, list=28%, signal=52%	ENSG00000134809/ENSG00000188846/ENSG00000138777/ENSG00000197728/ENSG00000221983/ENSG00000198502/ENSG00000134184/ENSG00000106565
HET	TAKEDA_TARGETS_OF_NUP98_HOXA9_FUSION_10D_DN	TAKEDA_TARGETS_OF_NUP98_HOXA9_FUSION_10D_DN	134	-0.434542	-1.32574	0.0490405	0.38621	0.354647	4168	tags=40%, list=20%, signal=33%	ENSG00000131771/ENSG00000163734/ENSG00000120708/ENSG00000159496/ENSG00000272398/ENSG00000101425/ENSG00000196611/ENSG00000157551/ENSG00000234456/ENSG00000129538/ENSG00000154760/ENSG00000277632/ENSG00000004846/ENSG00000163739/ENSG00000173372/ENSG00000092067/ENSG00000050628/ENSG00000146070/ENSG00000189068/ENSG00000004799/ENSG00000081041/ENSG00000133687/ENSG00000275302/ENSG00000178573/ENSG00000134489/ENSG00000162407/ENSG00000158714/ENSG00000197405/ENSG00000137491/ENSG00000010327/ENSG00000173369/ENSG00000196664/ENSG00000134198/ENSG00000181374/ENSG00000151715/ENSG00000163735/ENSG00000168685/ENSG00000189221/ENSG00000127528/ENSG00000156711/ENSG00000184221/ENSG00000276644/ENSG00000077984/ENSG00000162745/ENSG00000163736/ENSG00000106789/ENSG00000156475/ENSG00000102760/ENSG00000235531/ENSG00000124491/ENSG00000131355/ENSG00000262406/ENSG00000164821/ENSG00000149534
HET	VANASSE_BCL2_TARGETS_UP	VANASSE_BCL2_TARGETS_UP	22	-0.616639	-1.49919	0.0492676	0.386994	0.355367	2943	tags=23%, list=14%, signal=20%	ENSG00000165449/ENSG00000176788/ENSG00000189056/ENSG00000113594/ENSG00000198626
HET	MIKKELSEN_ES_HCP_WITH_H3_UNMETHYLATED	MIKKELSEN_ES_HCP_WITH_H3_UNMETHYLATED	32	-0.591088	-1.52251	0.0497929	0.390109	0.358227	2101	tags=22%, list=10%, signal=20%	ENSG00000266074/ENSG00000138193/ENSG00000180616/ENSG00000070808/ENSG00000155265/ENSG00000118733/ENSG00000229186
HET	MCLACHLAN_DENTAL_CARIES_DN	MCLACHLAN_DENTAL_CARIES_DN	60	-0.500469	-1.42249	0.0503432	0.390386	0.358481	5260	tags=53%, list=25%, signal=40%	ENSG00000147257/ENSG00000173698/ENSG00000205213/ENSG00000156299/ENSG00000242265/ENSG00000115896/ENSG00000168280/ENSG00000104327/ENSG00000157404/ENSG00000151150/ENSG00000111728/ENSG00000144935/ENSG00000077782/ENSG00000272398/ENSG00000165650/ENSG00000066382/ENSG00000187391/ENSG00000099204/ENSG00000164920/ENSG00000197121/ENSG00000137285/ENSG00000142871/ENSG00000110492/ENSG00000049323/ENSG00000054793/ENSG00000124942/ENSG00000120738/ENSG00000184226/ENSG00000145147/ENSG00000133401/ENSG00000102935/ENSG00000166426
HET	IZADPANAH_STEM_CELL_ADIPOSE_VS_BONE_UP	IZADPANAH_STEM_CELL_ADIPOSE_VS_BONE_UP	119	-0.442732	-1.3464	0.0502674	0.390386	0.358481	3720	tags=24%, list=18%, signal=20%	ENSG00000166974/ENSG00000170425/ENSG00000021355/ENSG00000134954/ENSG00000187193/ENSG00000085276/ENSG00000112715/ENSG00000125148/ENSG00000188042/ENSG00000178573/ENSG00000104368/ENSG00000170873/ENSG00000151778/ENSG00000198417/ENSG00000122862/ENSG00000125144/ENSG00000051128/ENSG00000176842/ENSG00000182022/ENSG00000119042/ENSG00000128656/ENSG00000005471/ENSG00000204642/ENSG00000087303/ENSG00000137203/ENSG00000166342/ENSG00000253293/ENSG00000005073
HET	GOZGIT_ESR1_TARGETS_UP	GOZGIT_ESR1_TARGETS_UP	120	-0.440371	-1.34173	0.0501066	0.390386	0.358481	3905	tags=25%, list=18%, signal=21%	ENSG00000099864/ENSG00000134317/ENSG00000170190/ENSG00000143382/ENSG00000010810/ENSG00000100867/ENSG00000132170/ENSG00000106366/ENSG00000178445/ENSG00000091136/ENSG00000158555/ENSG00000166825/ENSG00000261371/ENSG00000179348/ENSG00000075651/ENSG00000119535/ENSG00000103196/ENSG00000022267/ENSG00000178075/ENSG00000124749/ENSG00000180447/ENSG00000005249/ENSG00000170345/ENSG00000073910/ENSG00000197702/ENSG00000155066/ENSG00000137203/ENSG00000111799/ENSG00000184985/ENSG00000005108
HET	HOELZEL_NF1_TARGETS_UP	HOELZEL_NF1_TARGETS_UP	121	-0.440079	-1.34156	0.0501601	0.390386	0.358481	4094	tags=31%, list=19%, signal=25%	ENSG00000227036/ENSG00000149218/ENSG00000148411/ENSG00000130508/ENSG00000186088/ENSG00000149212/ENSG00000154153/ENSG00000157168/ENSG00000091129/ENSG00000106366/ENSG00000124788/ENSG00000076641/ENSG00000164171/ENSG00000133636/ENSG00000240204/ENSG00000118946/ENSG00000164683/ENSG00000155792/ENSG00000164841/ENSG00000198088/ENSG00000171951/ENSG00000115963/ENSG00000116014/ENSG00000177675/ENSG00000102024/ENSG00000182752/ENSG00000091490/ENSG00000139567/ENSG00000185567/ENSG00000164161/ENSG00000157570/ENSG00000183960/ENSG00000189056/ENSG00000019991/ENSG00000147255/ENSG00000078018/ENSG00000110693/ENSG00000105976
HET	ZHU_CMV_ALL_UP	ZHU_CMV_ALL_UP	103	0.333404	1.33791	0.0506001	0.391376	0.359391	4495	tags=41%, list=21%, signal=32%	ENSG00000187608/ENSG00000157601/ENSG00000126709/ENSG00000183486/ENSG00000089127/ENSG00000111335/ENSG00000168394/ENSG00000132274/ENSG00000204264/ENSG00000132109/ENSG00000103274/ENSG00000067057/ENSG00000140464/ENSG00000100567/ENSG00000115541/ENSG00000131876/ENSG00000100764/ENSG00000109519/ENSG00000074800/ENSG00000166411/ENSG00000131979/ENSG00000069482/ENSG00000086061/ENSG00000185885/ENSG00000165949/ENSG00000099901/ENSG00000067066/ENSG00000106588/ENSG00000103257/ENSG00000124207/ENSG00000198805/ENSG00000125870/ENSG00000140105/ENSG00000100902/ENSG00000115875/ENSG00000104635/ENSG00000108639/ENSG00000168439/ENSG00000161960/ENSG00000175166/ENSG00000163636/ENSG00000108106
HET	IIZUKA_LIVER_CANCER_PROGRESSION_G1_G2_UP	IIZUKA_LIVER_CANCER_PROGRESSION_G1_G2_UP	10	0.648113	1.57996	0.0535667	0.393404	0.361253	1712	tags=40%, list=8%, signal=37%	ENSG00000111335/ENSG00000115415/ENSG00000156587/ENSG00000092010
HET	MURAKAMI_UV_RESPONSE_6HR_DN	MURAKAMI_UV_RESPONSE_6HR_DN	16	0.571181	1.5731	0.0526901	0.393404	0.361253	439	tags=12%, list=2%, signal=12%	ENSG00000127129/ENSG00000126709
HET	WANG_RECURRENT_LIVER_CANCER_DN	WANG_RECURRENT_LIVER_CANCER_DN	14	0.577287	1.55128	0.0516872	0.393404	0.361253	4172	tags=36%, list=20%, signal=29%	ENSG00000115738/ENSG00000129596/ENSG00000112245/ENSG00000131979/ENSG00000152700
HET	MISIAK_ANAPLASTIC_THYROID_CARCINOMA_UP	MISIAK_ANAPLASTIC_THYROID_CARCINOMA_UP	33	-0.591337	-1.53147	0.0520734	0.393404	0.361253	3472	tags=33%, list=16%, signal=28%	ENSG00000188176/ENSG00000063660/ENSG00000106366/ENSG00000110076/ENSG00000189120/ENSG00000164588/ENSG00000182272/ENSG00000166923/ENSG00000196549/ENSG00000100505/ENSG00000111432
HET	LEE_LIVER_CANCER_CIPROFIBRATE_DN	LEE_LIVER_CANCER_CIPROFIBRATE_DN	40	-0.571727	-1.52593	0.0513628	0.393404	0.361253	1387	tags=25%, list=7%, signal=23%	ENSG00000183044/ENSG00000131482/ENSG00000197635/ENSG00000143845/ENSG00000124564/ENSG00000172817/ENSG00000174990/ENSG00000084110/ENSG00000101470/ENSG00000197561
HET	VIETOR_IFRD1_TARGETS	VIETOR_IFRD1_TARGETS	20	0.517796	1.51866	0.0514994	0.393404	0.361253	3594	tags=45%, list=17%, signal=37%	ENSG00000118785/ENSG00000120149/ENSG00000127922/ENSG00000196683/ENSG00000184076/ENSG00000165775/ENSG00000134419/ENSG00000147155/ENSG00000196262
HET	MEBARKI_HCC_PROGENITOR_WNT_DN_CTNNB1_DEPENDENT	MEBARKI_HCC_PROGENITOR_WNT_DN_CTNNB1_DEPENDENT	23	-0.604305	-1.48195	0.0536649	0.393404	0.361253	5222	tags=57%, list=25%, signal=43%	ENSG00000154914/ENSG00000285427/ENSG00000125388/ENSG00000167613/ENSG00000073737/ENSG00000250802/ENSG00000151623/ENSG00000136828/ENSG00000176049/ENSG00000185736/ENSG00000113231/ENSG00000104808/ENSG00000185168
HET	VALK_AML_CLUSTER_13	VALK_AML_CLUSTER_13	29	-0.580736	-1.47674	0.0530973	0.393404	0.361253	5561	tags=52%, list=26%, signal=38%	ENSG00000152953/ENSG00000169855/ENSG00000110665/ENSG00000156011/ENSG00000007402/ENSG00000105974/ENSG00000142798/ENSG00000104490/ENSG00000147852/ENSG00000091181/ENSG00000141744/ENSG00000198873/ENSG00000170893/ENSG00000132470/ENSG00000005108
HET	DALESSIO_TSA_RESPONSE	DALESSIO_TSA_RESPONSE	19	-0.623371	-1.47311	0.0525606	0.393404	0.361253	4256	tags=47%, list=20%, signal=38%	ENSG00000184381/ENSG00000100867/ENSG00000087074/ENSG00000133636/ENSG00000075426/ENSG00000170345/ENSG00000162772/ENSG00000198576/ENSG00000262406
HET	SCHRAETS_MLL_TARGETS_DN	SCHRAETS_MLL_TARGETS_DN	24	-0.599901	-1.47201	0.0540184	0.393404	0.361253	2161	tags=46%, list=10%, signal=41%	ENSG00000120708/ENSG00000142173/ENSG00000164093/ENSG00000125810/ENSG00000180447/ENSG00000178726/ENSG00000163359/ENSG00000166923/ENSG00000141448/ENSG00000074416/ENSG00000186340
HET	CLASPER_LYMPHATIC_VESSELS_DURING_METASTASIS_DN	CLASPER_LYMPHATIC_VESSELS_DURING_METASTASIS_DN	33	-0.560061	-1.45047	0.0528302	0.393404	0.361253	3799	tags=42%, list=18%, signal=35%	ENSG00000142173/ENSG00000196569/ENSG00000166147/ENSG00000063660/ENSG00000154721/ENSG00000130635/ENSG00000213694/ENSG00000163710/ENSG00000106333/ENSG00000049323/ENSG00000163359/ENSG00000169439/ENSG00000140937/ENSG00000182492
HET	NABA_BASEMENT_MEMBRANES	NABA_BASEMENT_MEMBRANES	31	-0.565043	-1.44512	0.0531646	0.393404	0.361253	4291	tags=52%, list=20%, signal=41%	ENSG00000188153/ENSG00000206561/ENSG00000142798/ENSG00000172752/ENSG00000142173/ENSG00000196569/ENSG00000172037/ENSG00000091136/ENSG00000116962/ENSG00000042781/ENSG00000163359/ENSG00000081052/ENSG00000134871/ENSG00000187498/ENSG00000087303/ENSG00000143341
HET	AUNG_GASTRIC_CANCER	AUNG_GASTRIC_CANCER	42	-0.53212	-1.43914	0.0536585	0.393404	0.361253	4292	tags=26%, list=20%, signal=21%	ENSG00000198478/ENSG00000075826/ENSG00000165028/ENSG00000167548/ENSG00000119638/ENSG00000092445/ENSG00000156711/ENSG00000177606/ENSG00000134193/ENSG00000102837/ENSG00000253293
HET	OSADA_ASCL1_TARGETS_UP	OSADA_ASCL1_TARGETS_UP	36	-0.546784	-1.43706	0.0538173	0.393404	0.361253	2073	tags=39%, list=10%, signal=35%	ENSG00000170873/ENSG00000165731/ENSG00000171951/ENSG00000118513/ENSG00000161835/ENSG00000091879/ENSG00000170381/ENSG00000180616/ENSG00000172794/ENSG00000213949/ENSG00000162772/ENSG00000137501/ENSG00000167748/ENSG00000168398
HET	MEBARKI_HCC_PROGENITOR_WNT_DN_BLOCKED_BY_FZD8CRD	MEBARKI_HCC_PROGENITOR_WNT_DN_BLOCKED_BY_FZD8CRD	53	-0.515956	-1.43673	0.0512821	0.393404	0.361253	4813	tags=42%, list=23%, signal=32%	ENSG00000198939/ENSG00000285427/ENSG00000125388/ENSG00000164626/ENSG00000137103/ENSG00000167613/ENSG00000073737/ENSG00000133710/ENSG00000151623/ENSG00000167964/ENSG00000136828/ENSG00000138162/ENSG00000176049/ENSG00000185736/ENSG00000130518/ENSG00000113231/ENSG00000234494/ENSG00000063127/ENSG00000145147/ENSG00000104808/ENSG00000172817/ENSG00000185168
HET	LEIN_OLIGODENDROCYTE_MARKERS	LEIN_OLIGODENDROCYTE_MARKERS	65	-0.489017	-1.39905	0.0538991	0.393404	0.361253	3990	tags=31%, list=19%, signal=25%	ENSG00000196187/ENSG00000181409/ENSG00000114541/ENSG00000021300/ENSG00000164300/ENSG00000021355/ENSG00000099822/ENSG00000134198/ENSG00000107331/ENSG00000070214/ENSG00000132718/ENSG00000104728/ENSG00000076706/ENSG00000184144/ENSG00000108387/ENSG00000184221/ENSG00000126861/ENSG00000188643/ENSG00000159713/ENSG00000100146
HET	MEBARKI_HCC_PROGENITOR_WNT_DN	MEBARKI_HCC_PROGENITOR_WNT_DN	65	-0.488604	-1.39787	0.0538991	0.393404	0.361253	4813	tags=40%, list=23%, signal=31%	ENSG00000198939/ENSG00000285427/ENSG00000125388/ENSG00000164626/ENSG00000137103/ENSG00000167613/ENSG00000073737/ENSG00000133710/ENSG00000250802/ENSG00000151623/ENSG00000167964/ENSG00000136828/ENSG00000138162/ENSG00000167676/ENSG00000070182/ENSG00000176049/ENSG00000185736/ENSG00000130518/ENSG00000113231/ENSG00000234494/ENSG00000005249/ENSG00000063127/ENSG00000145147/ENSG00000104808/ENSG00000172817/ENSG00000185168
HET	LANDIS_BREAST_CANCER_PROGRESSION_DN	LANDIS_BREAST_CANCER_PROGRESSION_DN	63	-0.49011	-1.39749	0.0525714	0.393404	0.361253	3208	tags=37%, list=15%, signal=31%	ENSG00000099250/ENSG00000101955/ENSG00000064225/ENSG00000174804/ENSG00000025434/ENSG00000095637/ENSG00000120708/ENSG00000130635/ENSG00000091986/ENSG00000091136/ENSG00000111885/ENSG00000137767/ENSG00000163430/ENSG00000178726/ENSG00000139329/ENSG00000163359/ENSG00000152661/ENSG00000124942/ENSG00000170955/ENSG00000136826/ENSG00000187498/ENSG00000107562/ENSG00000136859
HET	CROONQUIST_NRAS_VS_STROMAL_STIMULATION_DN	CROONQUIST_NRAS_VS_STROMAL_STIMULATION_DN	90	-0.4654	-1.38059	0.0521064	0.393404	0.361253	3296	tags=24%, list=16%, signal=21%	ENSG00000105205/ENSG00000004776/ENSG00000074181/ENSG00000176046/ENSG00000050628/ENSG00000087074/ENSG00000113140/ENSG00000082014/ENSG00000163453/ENSG00000091136/ENSG00000176788/ENSG00000157514/ENSG00000137573/ENSG00000163359/ENSG00000152661/ENSG00000177606/ENSG00000170345/ENSG00000186340/ENSG00000120129/ENSG00000153234/ENSG00000125740/ENSG00000129824
HET	YAO_TEMPORAL_RESPONSE_TO_PROGESTERONE_CLUSTER_6	YAO_TEMPORAL_RESPONSE_TO_PROGESTERONE_CLUSTER_6	69	0.349671	1.29002	0.0532126	0.393404	0.361253	1298	tags=17%, list=6%, signal=16%	ENSG00000165474/ENSG00000125730/ENSG00000119917/ENSG00000184292/ENSG00000164879/ENSG00000119922/ENSG00000111057/ENSG00000042493/ENSG00000115267/ENSG00000115738/ENSG00000119888/ENSG00000184160
HET	ZHOU_CELL_CYCLE_GENES_IN_IR_RESPONSE_24HR	ZHOU_CELL_CYCLE_GENES_IN_IR_RESPONSE_24HR	121	0.313	1.27332	0.0527038	0.393404	0.361253	6984	tags=51%, list=33%, signal=35%	ENSG00000100558/ENSG00000111196/ENSG00000134001/ENSG00000164687/ENSG00000179958/ENSG00000134057/ENSG00000183684/ENSG00000144034/ENSG00000099901/ENSG00000132780/ENSG00000111231/ENSG00000177363/ENSG00000165304/ENSG00000276043/ENSG00000113368/ENSG00000124207/ENSG00000164087/ENSG00000182481/ENSG00000029993/ENSG00000105968/ENSG00000128050/ENSG00000117748/ENSG00000042088/ENSG00000103121/ENSG00000077152/ENSG00000116161/ENSG00000169679/ENSG00000108559/ENSG00000166508/ENSG00000189159/ENSG00000132646/ENSG00000168393/ENSG00000101057/ENSG00000109674/ENSG00000143942/ENSG00000112118/ENSG00000213066/ENSG00000126787/ENSG00000120699/ENSG00000188486/ENSG00000073111/ENSG00000138180/ENSG00000109083/ENSG00000066279/ENSG00000117399/ENSG00000163918/ENSG00000164109/ENSG00000157456/ENSG00000111581/ENSG00000025770/ENSG00000071539/ENSG00000079616/ENSG00000164611/ENSG00000128944/ENSG00000131351/ENSG00000152253/ENSG00000146410/ENSG00000112029/ENSG00000214367/ENSG00000101773/ENSG00000185480/ENSG00000062822
HET	VERHAAK_AML_WITH_NPM1_MUTATED_DN	VERHAAK_AML_WITH_NPM1_MUTATED_DN	239	-0.402768	-1.26634	0.0517766	0.393404	0.361253	5173	tags=42%, list=24%, signal=32%	ENSG00000003436/ENSG00000121957/ENSG00000171843/ENSG00000152953/ENSG00000004399/ENSG00000149294/ENSG00000130529/ENSG00000145685/ENSG00000169855/ENSG00000115306/ENSG00000176533/ENSG00000249992/ENSG00000135862/ENSG00000135272/ENSG00000091409/ENSG00000263961/ENSG00000007402/ENSG00000106484/ENSG00000117400/ENSG00000105974/ENSG00000173482/ENSG00000118276/ENSG00000231389/ENSG00000091972/ENSG00000130707/ENSG00000164120/ENSG00000121807/ENSG00000149516/ENSG00000157404/ENSG00000196914/ENSG00000120708/ENSG00000149218/ENSG00000077782/ENSG00000142798/ENSG00000099864/ENSG00000130508/ENSG00000101425/ENSG00000164300/ENSG00000143013/ENSG00000130649/ENSG00000116824/ENSG00000164929/ENSG00000046653/ENSG00000085276/ENSG00000136842/ENSG00000147852/ENSG00000213934/ENSG00000173531/ENSG00000184588/ENSG00000112715/ENSG00000072858/ENSG00000091181/ENSG00000136068/ENSG00000099204/ENSG00000113140/ENSG00000157654/ENSG00000013016/ENSG00000152270/ENSG00000163453/ENSG00000177469/ENSG00000111885/ENSG00000105270/ENSG00000164056/ENSG00000102854/ENSG00000156298/ENSG00000090104/ENSG00000148346/ENSG00000155792/ENSG00000137642/ENSG00000005381/ENSG00000240184/ENSG00000169184/ENSG00000110076/ENSG00000214548/ENSG00000140682/ENSG00000148468/ENSG00000119535/ENSG00000012223/ENSG00000211829/ENSG00000022267/ENSG00000162496/ENSG00000157554/ENSG00000005379/ENSG00000054793/ENSG00000014914/ENSG00000160013/ENSG00000152661/ENSG00000047365/ENSG00000276644/ENSG00000077984/ENSG00000170893/ENSG00000004468/ENSG00000100027/ENSG00000125869/ENSG00000083454/ENSG00000166341/ENSG00000196415/ENSG00000172236/ENSG00000019991/ENSG00000005108/ENSG00000197561
HET	TARTE_PLASMA_CELL_VS_PLASMABLAST_UP	TARTE_PLASMA_CELL_VS_PLASMABLAST_UP	315	-0.391485	-1.24337	0.0533736	0.393404	0.361253	4274	tags=29%, list=20%, signal=23%	ENSG00000204305/ENSG00000159216/ENSG00000213316/ENSG00000124508/ENSG00000090776/ENSG00000203710/ENSG00000272398/ENSG00000099864/ENSG00000140416/ENSG00000005961/ENSG00000167580/ENSG00000166147/ENSG00000118503/ENSG00000060718/ENSG00000163220/ENSG00000023445/ENSG00000163132/ENSG00000140836/ENSG00000085265/ENSG00000129538/ENSG00000063660/ENSG00000147117/ENSG00000187098/ENSG00000148926/ENSG00000130762/ENSG00000129910/ENSG00000132874/ENSG00000136068/ENSG00000257017/ENSG00000106333/ENSG00000204116/ENSG00000143546/ENSG00000163751/ENSG00000162407/ENSG00000148346/ENSG00000090382/ENSG00000102878/ENSG00000108405/ENSG00000005884/ENSG00000137642/ENSG00000005381/ENSG00000157514/ENSG00000240184/ENSG00000169397/ENSG00000198947/ENSG00000188778/ENSG00000185339/ENSG00000163430/ENSG00000108797/ENSG00000106624/ENSG00000070182/ENSG00000110492/ENSG00000111674/ENSG00000173917/ENSG00000168685/ENSG00000076706/ENSG00000105707/ENSG00000143320/ENSG00000055955/ENSG00000185215/ENSG00000198049/ENSG00000005249/ENSG00000180720/ENSG00000119699/ENSG00000170345/ENSG00000274173/ENSG00000120738/ENSG00000128656/ENSG00000169429/ENSG00000156103/ENSG00000120129/ENSG00000196549/ENSG00000007171/ENSG00000165092/ENSG00000149557/ENSG00000054356/ENSG00000187498/ENSG00000168477/ENSG00000111664/ENSG00000165140/ENSG00000162998/ENSG00000187955/ENSG00000123358/ENSG00000204642/ENSG00000125740/ENSG00000107562/ENSG00000163406/ENSG00000141433/ENSG00000244731/ENSG00000196433/ENSG00000197561
HET	HOFFMANN_LARGE_TO_SMALL_PRE_BII_LYMPHOCYTE_UP	HOFFMANN_LARGE_TO_SMALL_PRE_BII_LYMPHOCYTE_UP	148	0.296169	1.22692	0.0536696	0.393404	0.361253	7030	tags=47%, list=33%, signal=31%	ENSG00000124762/ENSG00000055332/ENSG00000148180/ENSG00000165916/ENSG00000134333/ENSG00000090273/ENSG00000074800/ENSG00000100889/ENSG00000103342/ENSG00000179958/ENSG00000134057/ENSG00000133392/ENSG00000132780/ENSG00000087586/ENSG00000165304/ENSG00000168496/ENSG00000105173/ENSG00000163159/ENSG00000040275/ENSG00000205302/ENSG00000090861/ENSG00000188229/ENSG00000151657/ENSG00000182481/ENSG00000113575/ENSG00000029993/ENSG00000159259/ENSG00000138346/ENSG00000108106/ENSG00000051180/ENSG00000172531/ENSG00000139626/ENSG00000121152/ENSG00000123485/ENSG00000077152/ENSG00000121058/ENSG00000158402/ENSG00000112759/ENSG00000076003/ENSG00000169679/ENSG00000258947/ENSG00000173207/ENSG00000065911/ENSG00000123416/ENSG00000243989/ENSG00000126787/ENSG00000188486/ENSG00000136938/ENSG00000117399/ENSG00000142945/ENSG00000132383/ENSG00000093009/ENSG00000065150/ENSG00000129810/ENSG00000157456/ENSG00000159842/ENSG00000025770/ENSG00000006634/ENSG00000071539/ENSG00000140350/ENSG00000079616/ENSG00000105486/ENSG00000168872/ENSG00000196230/ENSG00000178999/ENSG00000104872/ENSG00000069275/ENSG00000171723/ENSG00000130816
HET	KAAB_FAILED_HEART_ATRIUM_DN	KAAB_FAILED_HEART_ATRIUM_DN	137	0.289242	1.19959	0.054106	0.393404	0.361253	4904	tags=36%, list=23%, signal=28%	ENSG00000027697/ENSG00000204291/ENSG00000117450/ENSG00000169032/ENSG00000198467/ENSG00000076716/ENSG00000100567/ENSG00000277791/ENSG00000102038/ENSG00000130332/ENSG00000134333/ENSG00000085063/ENSG00000110801/ENSG00000136810/ENSG00000008018/ENSG00000100804/ENSG00000132341/ENSG00000185885/ENSG00000149591/ENSG00000100138/ENSG00000159377/ENSG00000136156/ENSG00000130706/ENSG00000084623/ENSG00000249915/ENSG00000111775/ENSG00000075624/ENSG00000088832/ENSG00000108953/ENSG00000154582/ENSG00000188677/ENSG00000188372/ENSG00000243678/ENSG00000087842/ENSG00000116030/ENSG00000140105/ENSG00000155876/ENSG00000104635/ENSG00000102144/ENSG00000138069/ENSG00000196976/ENSG00000102898/ENSG00000122674/ENSG00000105677/ENSG00000114956/ENSG00000165732/ENSG00000148672/ENSG00000149547/ENSG00000122034
HET	MEBARKI_HCC_PROGENITOR_FZD8CRD_DN	MEBARKI_HCC_PROGENITOR_FZD8CRD_DN	322	-0.390225	-1.23825	0.0542714	0.393662	0.36149	4883	tags=33%, list=23%, signal=25%	ENSG00000174804/ENSG00000154265/ENSG00000025434/ENSG00000167701/ENSG00000132793/ENSG00000176945/ENSG00000179284/ENSG00000154930/ENSG00000173281/ENSG00000008513/ENSG00000134324/ENSG00000164626/ENSG00000266714/ENSG00000251562/ENSG00000009950/ENSG00000284948/ENSG00000215483/ENSG00000075826/ENSG00000215244/ENSG00000214274/ENSG00000164402/ENSG00000095637/ENSG00000110628/ENSG00000100276/ENSG00000245532/ENSG00000188906/ENSG00000155093/ENSG00000143842/ENSG00000250802/ENSG00000169758/ENSG00000163739/ENSG00000133488/ENSG00000119125/ENSG00000173531/ENSG00000123342/ENSG00000112715/ENSG00000165995/ENSG00000204872/ENSG00000257017/ENSG00000132437/ENSG00000178445/ENSG00000167964/ENSG00000076641/ENSG00000143546/ENSG00000105270/ENSG00000129422/ENSG00000183044/ENSG00000166816/ENSG00000100024/ENSG00000186510/ENSG00000102878/ENSG00000254827/ENSG00000005187/ENSG00000227953/ENSG00000140839/ENSG00000158286/ENSG00000196739/ENSG00000197405/ENSG00000111816/ENSG00000118292/ENSG00000144802/ENSG00000162817/ENSG00000211454/ENSG00000169242/ENSG00000215018/ENSG00000167588/ENSG00000161835/ENSG00000130270/ENSG00000133466/ENSG00000130518/ENSG00000128655/ENSG00000091428/ENSG00000105707/ENSG00000166035/ENSG00000138449/ENSG00000114841/ENSG00000055955/ENSG00000162496/ENSG00000113231/ENSG00000172794/ENSG00000197635/ENSG00000182796/ENSG00000085831/ENSG00000158321/ENSG00000101049/ENSG00000117707/ENSG00000122574/ENSG00000063127/ENSG00000228215/ENSG00000214456/ENSG00000113924/ENSG00000197415/ENSG00000144366/ENSG00000196549/ENSG00000005471/ENSG00000138115/ENSG00000172247/ENSG00000108375/ENSG00000128322/ENSG00000114270/ENSG00000079385/ENSG00000108924/ENSG00000244731/ENSG00000110693/ENSG00000005108
HET	DACOSTA_ERCC3_ALLELE_XPCS_VS_TTD_DN	DACOSTA_ERCC3_ALLELE_XPCS_VS_TTD_DN	31	-0.562374	-1.4383	0.0544304	0.393873	0.361684	4707	tags=39%, list=22%, signal=30%	ENSG00000038427/ENSG00000182253/ENSG00000011201/ENSG00000147852/ENSG00000073464/ENSG00000162407/ENSG00000197632/ENSG00000124766/ENSG00000164741/ENSG00000144366/ENSG00000121966/ENSG00000131477
HET	ZHANG_RESPONSE_TO_CANTHARIDIN_UP	ZHANG_RESPONSE_TO_CANTHARIDIN_UP	15	0.571179	1.56359	0.0551096	0.396894	0.364458	1900	tags=33%, list=9%, signal=30%	ENSG00000171051/ENSG00000074706/ENSG00000101445/ENSG00000165030/ENSG00000204977
HET	LEE_BMP2_TARGETS_UP	LEE_BMP2_TARGETS_UP	657	-0.364813	-1.17228	0.0550551	0.396894	0.364458	4753	tags=29%, list=22%, signal=23%	ENSG00000257704/ENSG00000183741/ENSG00000099998/ENSG00000124104/ENSG00000179750/ENSG00000178922/ENSG00000126458/ENSG00000104327/ENSG00000143162/ENSG00000168528/ENSG00000088882/ENSG00000134323/ENSG00000153094/ENSG00000240583/ENSG00000164120/ENSG00000170571/ENSG00000104936/ENSG00000072422/ENSG00000079435/ENSG00000167100/ENSG00000136546/ENSG00000151150/ENSG00000001461/ENSG00000186918/ENSG00000147576/ENSG00000126351/ENSG00000128606/ENSG00000138764/ENSG00000114541/ENSG00000245532/ENSG00000163820/ENSG00000100439/ENSG00000142173/ENSG00000035862/ENSG00000196569/ENSG00000163517/ENSG00000146859/ENSG00000115956/ENSG00000021355/ENSG00000185052/ENSG00000163132/ENSG00000165029/ENSG00000047648/ENSG00000129244/ENSG00000162654/ENSG00000135409/ENSG00000134138/ENSG00000046653/ENSG00000154721/ENSG00000118689/ENSG00000145476/ENSG00000085276/ENSG00000120156/ENSG00000140545/ENSG00000149212/ENSG00000169891/ENSG00000074181/ENSG00000128918/ENSG00000052344/ENSG00000130635/ENSG00000237693/ENSG00000104490/ENSG00000176046/ENSG00000119125/ENSG00000143061/ENSG00000172379/ENSG00000091986/ENSG00000185585/ENSG00000147852/ENSG00000169129/ENSG00000171346/ENSG00000137726/ENSG00000050628/ENSG00000167644/ENSG00000167535/ENSG00000159899/ENSG00000162599/ENSG00000082781/ENSG00000164920/ENSG00000119139/ENSG00000064300/ENSG00000109906/ENSG00000085117/ENSG00000189409/ENSG00000004799/ENSG00000180354/ENSG00000128849/ENSG00000131471/ENSG00000128596/ENSG00000176435/ENSG00000188042/ENSG00000111885/ENSG00000105270/ENSG00000140287/ENSG00000178573/ENSG00000006459/ENSG00000153707/ENSG00000174233/ENSG00000148346/ENSG00000090382/ENSG00000182240/ENSG00000116678/ENSG00000132622/ENSG00000179104/ENSG00000166825/ENSG00000155792/ENSG00000117525/ENSG00000104368/ENSG00000196189/ENSG00000072952/ENSG00000137491/ENSG00000138735/ENSG00000107742/ENSG00000259207/ENSG00000139946/ENSG00000100842/ENSG00000185339/ENSG00000064692/ENSG00000127951/ENSG00000111961/ENSG00000159403/ENSG00000153982/ENSG00000106624/ENSG00000112414/ENSG00000075651/ENSG00000169083/ENSG00000140682/ENSG00000160678/ENSG00000107281/ENSG00000182175/ENSG00000198795/ENSG00000161835/ENSG00000012223/ENSG00000129467/ENSG00000049323/ENSG00000151715/ENSG00000105855/ENSG00000183770/ENSG00000103196/ENSG00000170458/ENSG00000138449/ENSG00000162366/ENSG00000118004/ENSG00000108387/ENSG00000114698/ENSG00000188641/ENSG00000172403/ENSG00000026559/ENSG00000197635/ENSG00000178726/ENSG00000187210/ENSG00000177606/ENSG00000053438/ENSG00000185567/ENSG00000154258/ENSG00000081052/ENSG00000176485/ENSG00000179954/ENSG00000157927/ENSG00000196932/ENSG00000119411/ENSG00000196549/ENSG00000177706/ENSG00000094755/ENSG00000116299/ENSG00000161905/ENSG00000150687/ENSG00000175093/ENSG00000170153/ENSG00000168477/ENSG00000166341/ENSG00000184408/ENSG00000114270/ENSG00000132561/ENSG00000132470/ENSG00000115648/ENSG00000147100/ENSG00000116729/ENSG00000099984/ENSG00000107562/ENSG00000163406/ENSG00000136859/ENSG00000143839/ENSG00000266964/ENSG00000178662/ENSG00000184985/ENSG00000181234/ENSG00000286190
HET	FOROUTAN_TGFB_EMT_UP	FOROUTAN_TGFB_EMT_UP	171	-0.424755	-1.31188	0.0553236	0.397491	0.365006	5552	tags=36%, list=26%, signal=27%	ENSG00000106070/ENSG00000168994/ENSG00000087245/ENSG00000133816/ENSG00000168487/ENSG00000101955/ENSG00000118523/ENSG00000196628/ENSG00000071282/ENSG00000114529/ENSG00000117020/ENSG00000125430/ENSG00000072110/ENSG00000118263/ENSG00000038427/ENSG00000155850/ENSG00000049192/ENSG00000008083/ENSG00000120708/ENSG00000140416/ENSG00000035862/ENSG00000196611/ENSG00000166147/ENSG00000157551/ENSG00000165029/ENSG00000100867/ENSG00000135111/ENSG00000164574/ENSG00000130635/ENSG00000124225/ENSG00000127824/ENSG00000106366/ENSG00000113140/ENSG00000163453/ENSG00000178573/ENSG00000111186/ENSG00000259207/ENSG00000169184/ENSG00000171951/ENSG00000140682/ENSG00000137801/ENSG00000167034/ENSG00000122641/ENSG00000122786/ENSG00000164125/ENSG00000164741/ENSG00000139329/ENSG00000163359/ENSG00000177606/ENSG00000166923/ENSG00000165617/ENSG00000125845/ENSG00000124813/ENSG00000079308/ENSG00000114251/ENSG00000134871/ENSG00000187498/ENSG00000114270/ENSG00000150630/ENSG00000142178/ENSG00000140937/ENSG00000167772
HET	NGO_MALIGNANT_GLIOMA_1P_LOH	NGO_MALIGNANT_GLIOMA_1P_LOH	15	0.56776	1.55423	0.0561797	0.402061	0.369203	7422	tags=67%, list=35%, signal=43%	ENSG00000127884/ENSG00000116288/ENSG00000074800/ENSG00000111640/ENSG00000102144/ENSG00000168028/ENSG00000165119/ENSG00000143549/ENSG00000117632/ENSG00000026025
HET	CHARAFE_BREAST_CANCER_LUMINAL_VS_MESENCHYMAL_DN	CHARAFE_BREAST_CANCER_LUMINAL_VS_MESENCHYMAL_DN	424	-0.379923	-1.2075	0.0562249	0.402061	0.369203	5300	tags=32%, list=25%, signal=24%	ENSG00000188343/ENSG00000101955/ENSG00000196139/ENSG00000166741/ENSG00000104219/ENSG00000166949/ENSG00000116741/ENSG00000115306/ENSG00000134874/ENSG00000064225/ENSG00000162378/ENSG00000249992/ENSG00000135862/ENSG00000135272/ENSG00000105928/ENSG00000151702/ENSG00000105974/ENSG00000173482/ENSG00000117020/ENSG00000137752/ENSG00000134070/ENSG00000149311/ENSG00000143641/ENSG00000072110/ENSG00000105810/ENSG00000143147/ENSG00000125257/ENSG00000065534/ENSG00000176697/ENSG00000148700/ENSG00000183853/ENSG00000175183/ENSG00000144642/ENSG00000149503/ENSG00000173852/ENSG00000183287/ENSG00000120708/ENSG00000163661/ENSG00000140416/ENSG00000130508/ENSG00000173068/ENSG00000142173/ENSG00000035862/ENSG00000092969/ENSG00000170425/ENSG00000166147/ENSG00000118503/ENSG00000109099/ENSG00000021355/ENSG00000065308/ENSG00000153317/ENSG00000134954/ENSG00000164220/ENSG00000140848/ENSG00000140545/ENSG00000035403/ENSG00000106976/ENSG00000084731/ENSG00000130635/ENSG00000168497/ENSG00000106366/ENSG00000159164/ENSG00000113140/ENSG00000157654/ENSG00000081041/ENSG00000163453/ENSG00000091136/ENSG00000149289/ENSG00000177469/ENSG00000240694/ENSG00000120318/ENSG00000172572/ENSG00000162614/ENSG00000050165/ENSG00000107863/ENSG00000111186/ENSG00000184557/ENSG00000104368/ENSG00000164236/ENSG00000122861/ENSG00000176788/ENSG00000137142/ENSG00000198947/ENSG00000131711/ENSG00000163430/ENSG00000123080/ENSG00000039560/ENSG00000163297/ENSG00000140682/ENSG00000151388/ENSG00000187079/ENSG00000148468/ENSG00000122641/ENSG00000168685/ENSG00000076706/ENSG00000122786/ENSG00000275832/ENSG00000022267/ENSG00000122862/ENSG00000182752/ENSG00000134363/ENSG00000188641/ENSG00000154027/ENSG00000073756/ENSG00000163359/ENSG00000119865/ENSG00000152661/ENSG00000105971/ENSG00000196159/ENSG00000185567/ENSG00000198873/ENSG00000075213/ENSG00000213949/ENSG00000144824/ENSG00000075426/ENSG00000164176/ENSG00000124813/ENSG00000169604/ENSG00000170955/ENSG00000144366/ENSG00000177706/ENSG00000145147/ENSG00000197467/ENSG00000134871/ENSG00000187498/ENSG00000185070/ENSG00000255248/ENSG00000197702/ENSG00000164294/ENSG00000107249/ENSG00000116729/ENSG00000087303/ENSG00000140937/ENSG00000003137/ENSG00000105976
HET	BORCZUK_MALIGNANT_MESOTHELIOMA_DN	BORCZUK_MALIGNANT_MESOTHELIOMA_DN	78	-0.473318	-1.37917	0.0565611	0.402155	0.369289	3985	tags=36%, list=19%, signal=29%	ENSG00000114279/ENSG00000290962/ENSG00000160796/ENSG00000139547/ENSG00000245532/ENSG00000160808/ENSG00000224505/ENSG00000001617/ENSG00000092529/ENSG00000085733/ENSG00000162599/ENSG00000183242/ENSG00000163751/ENSG00000126759/ENSG00000147889/ENSG00000012171/ENSG00000214548/ENSG00000079337/ENSG00000168685/ENSG00000100351/ENSG00000069020/ENSG00000004468/ENSG00000164050/ENSG00000162998/ENSG00000172236/ENSG00000266964/ENSG00000005108/ENSG00000189430
HET	ZHU_CMV_ALL_DN	ZHU_CMV_ALL_DN	106	-0.44366	-1.33486	0.0567686	0.402155	0.369289	3799	tags=26%, list=18%, signal=22%	ENSG00000142173/ENSG00000196611/ENSG00000172037/ENSG00000065308/ENSG00000121989/ENSG00000187098/ENSG00000148926/ENSG00000106366/ENSG00000010818/ENSG00000166825/ENSG00000138061/ENSG00000169184/ENSG00000159403/ENSG00000169083/ENSG00000198795/ENSG00000137801/ENSG00000180447/ENSG00000182796/ENSG00000128656/ENSG00000186340/ENSG00000167244/ENSG00000069702/ENSG00000145708/ENSG00000140285/ENSG00000137203/ENSG00000140937/ENSG00000107562/ENSG00000134853
HET	CHUNG_BLISTER_CYTOTOXICITY_UP	CHUNG_BLISTER_CYTOTOXICITY_UP	130	0.304373	1.26394	0.0567284	0.402155	0.369289	7166	tags=57%, list=34%, signal=38%	ENSG00000184060/ENSG00000167286/ENSG00000124762/ENSG00000105379/ENSG00000234883/ENSG00000127922/ENSG00000134574/ENSG00000110651/ENSG00000137880/ENSG00000151065/ENSG00000265354/ENSG00000164687/ENSG00000095380/ENSG00000100764/ENSG00000142168/ENSG00000117448/ENSG00000205629/ENSG00000102390/ENSG00000100889/ENSG00000115685/ENSG00000062582/ENSG00000133313/ENSG00000169689/ENSG00000122705/ENSG00000111669/ENSG00000115233/ENSG00000143436/ENSG00000178741/ENSG00000089006/ENSG00000073578/ENSG00000185627/ENSG00000049656/ENSG00000109861/ENSG00000183336/ENSG00000188229/ENSG00000177556/ENSG00000115902/ENSG00000143740/ENSG00000175166/ENSG00000110871/ENSG00000151500/ENSG00000163866/ENSG00000184047/ENSG00000119203/ENSG00000106554/ENSG00000105135/ENSG00000160563/ENSG00000141552/ENSG00000106638/ENSG00000075188/ENSG00000060558/ENSG00000160679/ENSG00000078177/ENSG00000198612/ENSG00000145354/ENSG00000166347/ENSG00000103966/ENSG00000065989/ENSG00000149131/ENSG00000130340/ENSG00000187951/ENSG00000177830/ENSG00000124145/ENSG00000119711/ENSG00000126067/ENSG00000114013/ENSG00000101773/ENSG00000182628/ENSG00000169136/ENSG00000100297/ENSG00000184840/ENSG00000169093/ENSG00000102575/ENSG00000134802
HET	CHANDRAN_METASTASIS_DN	CHANDRAN_METASTASIS_DN	271	-0.394755	-1.24806	0.0566229	0.402155	0.369289	3414	tags=27%, list=16%, signal=23%	ENSG00000179593/ENSG00000103175/ENSG00000153956/ENSG00000158164/ENSG00000158966/ENSG00000092096/ENSG00000067082/ENSG00000163879/ENSG00000155093/ENSG00000166086/ENSG00000166592/ENSG00000072163/ENSG00000162852/ENSG00000124225/ENSG00000171346/ENSG00000184588/ENSG00000163710/ENSG00000082269/ENSG00000162599/ENSG00000169860/ENSG00000128016/ENSG00000106123/ENSG00000041353/ENSG00000088280/ENSG00000171444/ENSG00000181449/ENSG00000162614/ENSG00000111186/ENSG00000185008/ENSG00000066468/ENSG00000072952/ENSG00000138735/ENSG00000148655/ENSG00000100842/ENSG00000122877/ENSG00000127951/ENSG00000169184/ENSG00000134198/ENSG00000163297/ENSG00000104728/ENSG00000105855/ENSG00000103196/ENSG00000196814/ENSG00000172403/ENSG00000197635/ENSG00000073756/ENSG00000151376/ENSG00000123243/ENSG00000204681/ENSG00000126947/ENSG00000105971/ENSG00000149300/ENSG00000185567/ENSG00000170345/ENSG00000140563/ENSG00000162772/ENSG00000129451/ENSG00000004468/ENSG00000120129/ENSG00000079308/ENSG00000102760/ENSG00000197467/ENSG00000136826/ENSG00000108375/ENSG00000255248/ENSG00000170153/ENSG00000166979/ENSG00000163637/ENSG00000123358/ENSG00000099984/ENSG00000113296/ENSG00000125740/ENSG00000163406/ENSG00000131477
HET	GRAHAM_CML_DIVIDING_VS_NORMAL_DIVIDING_UP	GRAHAM_CML_DIVIDING_VS_NORMAL_DIVIDING_UP	13	-0.679088	-1.50397	0.0575843	0.406983	0.373722	4417	tags=54%, list=21%, signal=43%	ENSG00000121552/ENSG00000105205/ENSG00000169385/ENSG00000112077/ENSG00000138061/ENSG00000163736/ENSG00000172236
HET	STAMBOLSKY_RESPONSE_TO_VITAMIN_D3_DN	STAMBOLSKY_RESPONSE_TO_VITAMIN_D3_DN	23	0.483567	1.45527	0.0581456	0.407293	0.374007	1306	tags=22%, list=6%, signal=20%	ENSG00000162896/ENSG00000154040/ENSG00000177694/ENSG00000137434/ENSG00000217555
HET	AMIT_SERUM_RESPONSE_40_MCF10A	AMIT_SERUM_RESPONSE_40_MCF10A	30	-0.56436	-1.43673	0.0581542	0.407293	0.374007	4315	tags=47%, list=20%, signal=37%	ENSG00000135821/ENSG00000163734/ENSG00000067082/ENSG00000148926/ENSG00000081041/ENSG00000128016/ENSG00000177606/ENSG00000170345/ENSG00000120738/ENSG00000162772/ENSG00000120129/ENSG00000123358/ENSG00000153234/ENSG00000125740
HET	SHETH_LIVER_CANCER_VS_TXNIP_LOSS_PAM5	SHETH_LIVER_CANCER_VS_TXNIP_LOSS_PAM5	81	-0.465842	-1.36694	0.0581655	0.407293	0.374007	3486	tags=25%, list=16%, signal=21%	ENSG00000104290/ENSG00000183196/ENSG00000187098/ENSG00000172123/ENSG00000213139/ENSG00000064300/ENSG00000147381/ENSG00000171385/ENSG00000162374/ENSG00000182752/ENSG00000174951/ENSG00000156711/ENSG00000128656/ENSG00000164161/ENSG00000092054/ENSG00000115648/ENSG00000167748/ENSG00000081479/ENSG00000120327/ENSG00000184985
HET	ODONNELL_TARGETS_OF_MYC_AND_TFRC_DN	ODONNELL_TARGETS_OF_MYC_AND_TFRC_DN	45	0.389641	1.3308	0.0578991	0.407293	0.374007	6681	tags=49%, list=32%, signal=34%	ENSG00000089280/ENSG00000134057/ENSG00000156970/ENSG00000099901/ENSG00000121211/ENSG00000087586/ENSG00000100479/ENSG00000094804/ENSG00000138346/ENSG00000179029/ENSG00000187772/ENSG00000263513/ENSG00000120694/ENSG00000173207/ENSG00000101057/ENSG00000117399/ENSG00000163376/ENSG00000177697/ENSG00000006634/ENSG00000186871/ENSG00000152253/ENSG00000178999
HET	MCDOWELL_ACUTE_LUNG_INJURY_DN	MCDOWELL_ACUTE_LUNG_INJURY_DN	38	-0.536273	-1.41893	0.0586767	0.409925	0.376424	2395	tags=26%, list=11%, signal=23%	ENSG00000164683/ENSG00000082397/ENSG00000178104/ENSG00000022267/ENSG00000139567/ENSG00000197635/ENSG00000008441/ENSG00000164265/ENSG00000169604/ENSG00000107562
HET	LEE_LIVER_CANCER_DENA_DN	LEE_LIVER_CANCER_DENA_DN	48	-0.512147	-1.40387	0.0589651	0.410315	0.376782	2400	tags=19%, list=11%, signal=17%	ENSG00000005187/ENSG00000131482/ENSG00000166035/ENSG00000147647/ENSG00000165092/ENSG00000172817/ENSG00000174990/ENSG00000101470/ENSG00000197561
HET	SENESE_HDAC1_TARGETS_DN	SENESE_HDAC1_TARGETS_DN	245	-0.399669	-1.25697	0.0590031	0.410315	0.376782	4940	tags=33%, list=23%, signal=26%	ENSG00000120324/ENSG00000130702/ENSG00000152818/ENSG00000198420/ENSG00000118263/ENSG00000160991/ENSG00000126603/ENSG00000117335/ENSG00000135424/ENSG00000105290/ENSG00000065534/ENSG00000180998/ENSG00000251562/ENSG00000130707/ENSG00000133026/ENSG00000175183/ENSG00000132613/ENSG00000104765/ENSG00000077942/ENSG00000162522/ENSG00000135924/ENSG00000186918/ENSG00000197852/ENSG00000160007/ENSG00000120708/ENSG00000121236/ENSG00000138764/ENSG00000077782/ENSG00000151612/ENSG00000008311/ENSG00000197457/ENSG00000204682/ENSG00000173068/ENSG00000185630/ENSG00000185697/ENSG00000092969/ENSG00000172037/ENSG00000060718/ENSG00000166897/ENSG00000181104/ENSG00000100867/ENSG00000251432/ENSG00000149212/ENSG00000074181/ENSG00000130635/ENSG00000137726/ENSG00000103528/ENSG00000162599/ENSG00000100626/ENSG00000137285/ENSG00000187244/ENSG00000177469/ENSG00000240694/ENSG00000178573/ENSG00000108846/ENSG00000154380/ENSG00000181449/ENSG00000050165/ENSG00000149575/ENSG00000150054/ENSG00000150347/ENSG00000163430/ENSG00000187479/ENSG00000148468/ENSG00000176049/ENSG00000111262/ENSG00000225783/ENSG00000235501/ENSG00000144824/ENSG00000124942/ENSG00000170345/ENSG00000164176/ENSG00000124813/ENSG00000079308/ENSG00000054356/ENSG00000172201/ENSG00000162512/ENSG00000072832/ENSG00000152078/ENSG00000111799/ENSG00000267532/ENSG00000167614
HET	SMID_BREAST_CANCER_BASAL_DN	SMID_BREAST_CANCER_BASAL_DN	555	-0.371822	-1.19	0.0592369	0.410999	0.37741	4222	tags=26%, list=20%, signal=21%	ENSG00000077942/ENSG00000011201/ENSG00000184347/ENSG00000135218/ENSG00000214274/ENSG00000111319/ENSG00000160007/ENSG00000164402/ENSG00000179593/ENSG00000134909/ENSG00000128606/ENSG00000138764/ENSG00000110628/ENSG00000198648/ENSG00000172915/ENSG00000116191/ENSG00000108932/ENSG00000167972/ENSG00000139547/ENSG00000196557/ENSG00000164035/ENSG00000185630/ENSG00000163517/ENSG00000106780/ENSG00000253816/ENSG00000130649/ENSG00000154099/ENSG00000135473/ENSG00000198598/ENSG00000114812/ENSG00000163879/ENSG00000111554/ENSG00000100867/ENSG00000155093/ENSG00000197614/ENSG00000135111/ENSG00000083838/ENSG00000169891/ENSG00000164574/ENSG00000154153/ENSG00000151208/ENSG00000197046/ENSG00000150995/ENSG00000010319/ENSG00000103528/ENSG00000050628/ENSG00000072858/ENSG00000141744/ENSG00000162599/ENSG00000103534/ENSG00000109906/ENSG00000167964/ENSG00000187244/ENSG00000136828/ENSG00000111885/ENSG00000129422/ENSG00000041353/ENSG00000163751/ENSG00000183044/ENSG00000108846/ENSG00000157445/ENSG00000070081/ENSG00000068615/ENSG00000170271/ENSG00000151892/ENSG00000155792/ENSG00000104368/ENSG00000137642/ENSG00000179348/ENSG00000290560/ENSG00000012171/ENSG00000108576/ENSG00000131781/ENSG00000165731/ENSG00000169122/ENSG00000049759/ENSG00000171385/ENSG00000197496/ENSG00000169083/ENSG00000151789/ENSG00000107281/ENSG00000183580/ENSG00000079337/ENSG00000249437/ENSG00000167588/ENSG00000173917/ENSG00000118513/ENSG00000119535/ENSG00000124713/ENSG00000180616/ENSG00000105707/ENSG00000139625/ENSG00000211689/ENSG00000143248/ENSG00000100290/ENSG00000185442/ENSG00000164125/ENSG00000189221/ENSG00000132932/ENSG00000117009/ENSG00000154027/ENSG00000176842/ENSG00000139910/ENSG00000079689/ENSG00000085831/ENSG00000288569/ENSG00000152661/ENSG00000069020/ENSG00000124942/ENSG00000276644/ENSG00000176485/ENSG00000111837/ENSG00000113924/ENSG00000173210/ENSG00000137501/ENSG00000165092/ENSG00000164050/ENSG00000116299/ENSG00000111052/ENSG00000124491/ENSG00000073910/ENSG00000150687/ENSG00000156049/ENSG00000125869/ENSG00000165140/ENSG00000204385/ENSG00000187955/ENSG00000109321/ENSG00000115648/ENSG00000172236/ENSG00000019991/ENSG00000149534/ENSG00000178568/ENSG00000099984/ENSG00000153234/ENSG00000100003/ENSG00000113296/ENSG00000125740/ENSG00000107562/ENSG00000082458/ENSG00000159713/ENSG00000244731/ENSG00000081051
HET	TONG_INTERACT_WITH_PTTG1	TONG_INTERACT_WITH_PTTG1	55	0.389762	1.39758	0.0601572	0.416431	0.382398	4648	tags=51%, list=22%, signal=40%	ENSG00000184060/ENSG00000197498/ENSG00000139233/ENSG00000125977/ENSG00000187024/ENSG00000037241/ENSG00000104979/ENSG00000173786/ENSG00000115268/ENSG00000241837/ENSG00000198561/ENSG00000170473/ENSG00000141101/ENSG00000146540/ENSG00000156482/ENSG00000124614/ENSG00000141076/ENSG00000229117/ENSG00000213782/ENSG00000087586/ENSG00000136147/ENSG00000197728/ENSG00000182196/ENSG00000104626/ENSG00000145912/ENSG00000130429/ENSG00000137876/ENSG00000146109
HET	HADDAD_T_LYMPHOCYTE_AND_NK_PROGENITOR_DN	HADDAD_T_LYMPHOCYTE_AND_NK_PROGENITOR_DN	58	-0.497717	-1.40434	0.0603248	0.41664	0.38259	2651	tags=29%, list=13%, signal=26%	ENSG00000143546/ENSG00000138795/ENSG00000090382/ENSG00000005381/ENSG00000110076/ENSG00000168685/ENSG00000104728/ENSG00000211689/ENSG00000005379/ENSG00000077984/ENSG00000196549/ENSG00000124491/ENSG00000196415/ENSG00000019991/ENSG00000172232/ENSG00000084110/ENSG00000197561
HET	TING_SILENCED_BY_DICER	TING_SILENCED_BY_DICER	24	-0.591956	-1.45252	0.0606061	0.416684	0.38263	4065	tags=46%, list=19%, signal=37%	ENSG00000121236/ENSG00000100867/ENSG00000113140/ENSG00000142871/ENSG00000139946/ENSG00000173917/ENSG00000138449/ENSG00000188613/ENSG00000102760/ENSG00000121966/ENSG00000169908
HET	BREDEMEYER_RAG_SIGNALING_NOT_VIA_ATM_DN	BREDEMEYER_RAG_SIGNALING_NOT_VIA_ATM_DN	55	-0.496866	-1.39181	0.0605355	0.416684	0.38263	4338	tags=40%, list=20%, signal=32%	ENSG00000232593/ENSG00000205356/ENSG00000204410/ENSG00000091513/ENSG00000183287/ENSG00000128000/ENSG00000196557/ENSG00000150681/ENSG00000165029/ENSG00000160360/ENSG00000069493/ENSG00000196329/ENSG00000237693/ENSG00000164920/ENSG00000145990/ENSG00000064393/ENSG00000134198/ENSG00000090097/ENSG00000166833/ENSG00000133401/ENSG00000113594/ENSG00000163406
HET	NEBEN_AML_WITH_FLT3_OR_NRAS_DN	NEBEN_AML_WITH_FLT3_OR_NRAS_DN	12	0.601408	1.55753	0.0608199	0.416908	0.382837	4757	tags=42%, list=22%, signal=32%	ENSG00000134716/ENSG00000111716/ENSG00000156261/ENSG00000149273/ENSG00000108107
HET	SENGUPTA_NASOPHARYNGEAL_CARCINOMA_DN	SENGUPTA_NASOPHARYNGEAL_CARCINOMA_DN	248	-0.396321	-1.24803	0.0609137	0.416908	0.382837	4192	tags=32%, list=20%, signal=26%	ENSG00000203710/ENSG00000204323/ENSG00000197168/ENSG00000176920/ENSG00000145491/ENSG00000139537/ENSG00000172915/ENSG00000169715/ENSG00000116191/ENSG00000185561/ENSG00000170190/ENSG00000159588/ENSG00000064199/ENSG00000154099/ENSG00000163220/ENSG00000146054/ENSG00000163879/ENSG00000182795/ENSG00000088726/ENSG00000155093/ENSG00000183196/ENSG00000166592/ENSG00000163739/ENSG00000257698/ENSG00000196872/ENSG00000261150/ENSG00000158423/ENSG00000172361/ENSG00000171368/ENSG00000167644/ENSG00000099204/ENSG00000103534/ENSG00000102362/ENSG00000153347/ENSG00000148346/ENSG00000182240/ENSG00000105479/ENSG00000176788/ENSG00000151023/ENSG00000138162/ENSG00000131781/ENSG00000204219/ENSG00000188659/ENSG00000197496/ENSG00000120256/ENSG00000139714/ENSG00000138193/ENSG00000168026/ENSG00000179869/ENSG00000012223/ENSG00000151715/ENSG00000185442/ENSG00000162366/ENSG00000176532/ENSG00000155026/ENSG00000077327/ENSG00000090097/ENSG00000163141/ENSG00000118322/ENSG00000149300/ENSG00000185567/ENSG00000007174/ENSG00000163576/ENSG00000163435/ENSG00000074416/ENSG00000126861/ENSG00000161905/ENSG00000150687/ENSG00000166979/ENSG00000204385/ENSG00000039139/ENSG00000197653/ENSG00000169126/ENSG00000183346/ENSG00000159713/ENSG00000070526/ENSG00000092850/ENSG00000189350/ENSG00000180509/ENSG00000129654
HET	JAEGER_METASTASIS_UP	JAEGER_METASTASIS_UP	41	-0.528147	-1.4168	0.0618047	0.422054	0.387561	1547	tags=15%, list=7%, signal=14%	ENSG00000137573/ENSG00000196549/ENSG00000113296/ENSG00000182492/ENSG00000105976/ENSG00000268606
HET	PARK_HSC_VS_MULTIPOTENT_PROGENITORS_DN	PARK_HSC_VS_MULTIPOTENT_PROGENITORS_DN	15	-0.649412	-1.47372	0.0624133	0.423279	0.388687	1595	tags=13%, list=8%, signal=12%	ENSG00000186652/ENSG00000078399
HET	GUENTHER_GROWTH_SPHERICAL_VS_ADHERENT_UP	GUENTHER_GROWTH_SPHERICAL_VS_ADHERENT_UP	17	-0.634775	-1.46912	0.0626703	0.423279	0.388687	1759	tags=47%, list=8%, signal=43%	ENSG00000162738/ENSG00000102109/ENSG00000090932/ENSG00000184221/ENSG00000181790/ENSG00000072832/ENSG00000150471/ENSG00000078018
HET	UNTERMAN_IPF_VS_CTRL_MONOCYTE_UP	UNTERMAN_IPF_VS_CTRL_MONOCYTE_UP	11	-0.683901	-1.45961	0.0626822	0.423279	0.388687	2651	tags=55%, list=13%, signal=48%	ENSG00000143546/ENSG00000275302/ENSG00000177575/ENSG00000271503/ENSG00000137801/ENSG00000163736
HET	MCDOWELL_ACUTE_LUNG_INJURY_UP	MCDOWELL_ACUTE_LUNG_INJURY_UP	37	-0.539591	-1.42461	0.0621891	0.423279	0.388687	4078	tags=46%, list=19%, signal=37%	ENSG00000120708/ENSG00000163661/ENSG00000140416/ENSG00000067082/ENSG00000172123/ENSG00000146070/ENSG00000128016/ENSG00000143546/ENSG00000148346/ENSG00000142871/ENSG00000012223/ENSG00000049323/ENSG00000170345/ENSG00000127954/ENSG00000120129/ENSG00000123358/ENSG00000167772
HET	MIKKELSEN_IPS_HCP_WITH_H3_UNMETHYLATED	MIKKELSEN_IPS_HCP_WITH_H3_UNMETHYLATED	36	-0.541183	-1.42234	0.0625782	0.423279	0.388687	2101	tags=28%, list=10%, signal=25%	ENSG00000266074/ENSG00000171385/ENSG00000180616/ENSG00000183397/ENSG00000079689/ENSG00000204963/ENSG00000155265/ENSG00000113248/ENSG00000141433/ENSG00000120327
HET	VANHARANTA_UTERINE_FIBROID_DN	VANHARANTA_UTERINE_FIBROID_DN	56	-0.492971	-1.38405	0.0628638	0.423562	0.388947	5706	tags=52%, list=27%, signal=38%	ENSG00000164307/ENSG00000003436/ENSG00000182326/ENSG00000197442/ENSG00000135272/ENSG00000196730/ENSG00000105928/ENSG00000148700/ENSG00000102554/ENSG00000133561/ENSG00000023445/ENSG00000163132/ENSG00000186088/ENSG00000050628/ENSG00000099204/ENSG00000010818/ENSG00000116678/ENSG00000179348/ENSG00000159403/ENSG00000138193/ENSG00000049323/ENSG00000147862/ENSG00000127528/ENSG00000120738/ENSG00000162772/ENSG00000128284/ENSG00000185920/ENSG00000136826/ENSG00000153234
HET	GALE_APL_WITH_FLT3_MUTATED_DN	GALE_APL_WITH_FLT3_MUTATED_DN	15	0.550969	1.50826	0.0636701	0.426843	0.391959	5680	tags=53%, list=27%, signal=39%	ENSG00000135114/ENSG00000102103/ENSG00000175550/ENSG00000167792/ENSG00000099795/ENSG00000204632/ENSG00000234745/ENSG00000002330
HET	PHESSE_TARGETS_OF_APC_AND_MBD2_DN	PHESSE_TARGETS_OF_APC_AND_MBD2_DN	10	-0.700204	-1.45004	0.0643713	0.426843	0.391959	220	tags=30%, list=1%, signal=30%	ENSG00000172164/ENSG00000140465/ENSG00000182621
HET	CAIRO_PML_TARGETS_BOUND_BY_MYC_UP	CAIRO_PML_TARGETS_BOUND_BY_MYC_UP	22	0.481573	1.4363	0.0640923	0.426843	0.391959	4780	tags=50%, list=23%, signal=39%	ENSG00000115738/ENSG00000112667/ENSG00000087088/ENSG00000134333/ENSG00000134057/ENSG00000118971/ENSG00000088205/ENSG00000065978/ENSG00000135446/ENSG00000168495/ENSG00000181163
HET	ONDER_CDH1_TARGETS_3_DN	ONDER_CDH1_TARGETS_3_DN	36	-0.538947	-1.41646	0.0638298	0.426843	0.391959	3683	tags=53%, list=17%, signal=44%	ENSG00000163734/ENSG00000021355/ENSG00000182795/ENSG00000175591/ENSG00000197614/ENSG00000163739/ENSG00000171346/ENSG00000125538/ENSG00000081041/ENSG00000188042/ENSG00000148346/ENSG00000164400/ENSG00000197632/ENSG00000134363/ENSG00000073756/ENSG00000166394/ENSG00000169429/ENSG00000129451/ENSG00000163235
HET	LEIN_ASTROCYTE_MARKERS	LEIN_ASTROCYTE_MARKERS	34	-0.540533	-1.40926	0.06399	0.426843	0.391959	4315	tags=53%, list=20%, signal=42%	ENSG00000135821/ENSG00000131095/ENSG00000151276/ENSG00000140545/ENSG00000173372/ENSG00000146070/ENSG00000082781/ENSG00000005513/ENSG00000113140/ENSG00000178445/ENSG00000162407/ENSG00000090382/ENSG00000010327/ENSG00000198417/ENSG00000108387/ENSG00000170989/ENSG00000152661/ENSG00000115648
HET	PEART_HDAC_PROLIFERATION_CLUSTER_DN	PEART_HDAC_PROLIFERATION_CLUSTER_DN	71	0.371789	1.39592	0.0643808	0.426843	0.391959	5627	tags=46%, list=27%, signal=34%	ENSG00000198851/ENSG00000130303/ENSG00000163565/ENSG00000055332/ENSG00000120949/ENSG00000103274/ENSG00000204482/ENSG00000112667/ENSG00000163191/ENSG00000170515/ENSG00000167995/ENSG00000030582/ENSG00000185885/ENSG00000111328/ENSG00000204472/ENSG00000136997/ENSG00000166851/ENSG00000087586/ENSG00000214706/ENSG00000142227/ENSG00000100479/ENSG00000243678/ENSG00000077514/ENSG00000109445/ENSG00000214022/ENSG00000105568/ENSG00000239306/ENSG00000113068/ENSG00000166508/ENSG00000122952/ENSG00000168393/ENSG00000112118/ENSG00000091436
HET	LEE_LIVER_CANCER_MYC_TGFA_DN	LEE_LIVER_CANCER_MYC_TGFA_DN	44	-0.512653	-1.39439	0.0644769	0.426843	0.391959	2553	tags=20%, list=12%, signal=18%	ENSG00000183044/ENSG00000131482/ENSG00000166035/ENSG00000165092/ENSG00000143845/ENSG00000172817/ENSG00000174990/ENSG00000084110/ENSG00000101470
HET	TAKEDA_TARGETS_OF_NUP98_HOXA9_FUSION_6HR_UP	TAKEDA_TARGETS_OF_NUP98_HOXA9_FUSION_6HR_UP	71	-0.477217	-1.38	0.0636364	0.426843	0.391959	4042	tags=44%, list=19%, signal=35%	ENSG00000100077/ENSG00000112852/ENSG00000164120/ENSG00000167081/ENSG00000064989/ENSG00000073737/ENSG00000102554/ENSG00000138378/ENSG00000163132/ENSG00000175471/ENSG00000085276/ENSG00000114107/ENSG00000168497/ENSG00000163710/ENSG00000118946/ENSG00000233101/ENSG00000171855/ENSG00000168685/ENSG00000105855/ENSG00000178104/ENSG00000164125/ENSG00000120093/ENSG00000117009/ENSG00000182263/ENSG00000276644/ENSG00000184226/ENSG00000140285/ENSG00000118733/ENSG00000180044/ENSG00000070526/ENSG00000078399
HET	BERTUCCI_INVASIVE_CARCINOMA_DUCTAL_VS_LOBULAR_DN	BERTUCCI_INVASIVE_CARCINOMA_DUCTAL_VS_LOBULAR_DN	37	-0.534827	-1.41203	0.0646766	0.426937	0.392045	4901	tags=38%, list=23%, signal=29%	ENSG00000105974/ENSG00000198771/ENSG00000091513/ENSG00000164035/ENSG00000181104/ENSG00000120156/ENSG00000064300/ENSG00000004799/ENSG00000261371/ENSG00000157554/ENSG00000165092/ENSG00000168477/ENSG00000123119/ENSG00000154262
HET	SCHUETZ_BREAST_CANCER_DUCTAL_INVASIVE_DN	SCHUETZ_BREAST_CANCER_DUCTAL_INVASIVE_DN	70	-0.4738	-1.36866	0.0647727	0.426937	0.392045	2650	tags=27%, list=13%, signal=24%	ENSG00000137962/ENSG00000183044/ENSG00000134762/ENSG00000110492/ENSG00000118513/ENSG00000185442/ENSG00000162366/ENSG00000178075/ENSG00000005249/ENSG00000085831/ENSG00000158321/ENSG00000069020/ENSG00000141579/ENSG00000116299/ENSG00000109321/ENSG00000115648/ENSG00000169908/ENSG00000178568/ENSG00000081803
HET	KIM_LRRC3B_TARGETS	KIM_LRRC3B_TARGETS	28	0.478901	1.45945	0.0650617	0.427911	0.39294	3044	tags=36%, list=14%, signal=31%	ENSG00000185745/ENSG00000187608/ENSG00000111335/ENSG00000168394/ENSG00000196743/ENSG00000163565/ENSG00000100911/ENSG00000085063/ENSG00000204525/ENSG00000165949
HET	HOFMANN_MYELODYSPLASTIC_SYNDROM_HIGH_RISK_DN	HOFMANN_MYELODYSPLASTIC_SYNDROM_HIGH_RISK_DN	17	-0.631076	-1.46055	0.0653951	0.428623	0.393594	1595	tags=35%, list=8%, signal=33%	ENSG00000186652/ENSG00000014914/ENSG00000163736/ENSG00000185920/ENSG00000172232/ENSG00000108924
HET	WANG_BARRETTS_ESOPHAGUS_UP	WANG_BARRETTS_ESOPHAGUS_UP	39	-0.527976	-1.40472	0.0655941	0.428623	0.393594	5275	tags=38%, list=25%, signal=29%	ENSG00000196139/ENSG00000104164/ENSG00000116741/ENSG00000074370/ENSG00000140526/ENSG00000114812/ENSG00000256713/ENSG00000102854/ENSG00000005884/ENSG00000131781/ENSG00000185339/ENSG00000275395/ENSG00000128322/ENSG00000132470/ENSG00000102837
HET	CASORELLI_APL_SECONDARY_VS_DE_NOVO_UP	CASORELLI_APL_SECONDARY_VS_DE_NOVO_UP	39	-0.525553	-1.39827	0.0655941	0.428623	0.393594	3992	tags=41%, list=19%, signal=33%	ENSG00000138829/ENSG00000171617/ENSG00000135862/ENSG00000088888/ENSG00000185052/ENSG00000092529/ENSG00000172123/ENSG00000257017/ENSG00000125384/ENSG00000116962/ENSG00000170345/ENSG00000140563/ENSG00000176485/ENSG00000163235/ENSG00000136826/ENSG00000125740
HET	UNTERMAN_IPF_VS_CTRL_CD4T_DN	UNTERMAN_IPF_VS_CTRL_CD4T_DN	10	-0.694444	-1.43811	0.0658683	0.429489	0.394389	3699	tags=60%, list=17%, signal=50%	ENSG00000168298/ENSG00000118503/ENSG00000128016/ENSG00000170345/ENSG00000121966/ENSG00000153234
HET	CHIBA_RESPONSE_TO_TSA_UP	CHIBA_RESPONSE_TO_TSA_UP	43	-0.512969	-1.3876	0.0661765	0.429651	0.394538	5572	tags=47%, list=26%, signal=34%	ENSG00000204248/ENSG00000206503/ENSG00000138829/ENSG00000118523/ENSG00000135424/ENSG00000184381/ENSG00000135218/ENSG00000029534/ENSG00000035862/ENSG00000113721/ENSG00000123342/ENSG00000064300/ENSG00000005884/ENSG00000123080/ENSG00000153162/ENSG00000139329/ENSG00000105971/ENSG00000170345/ENSG00000150630/ENSG00000125740
HET	ZHONG_SECRETOME_OF_LUNG_CANCER_AND_MACROPHAGE	ZHONG_SECRETOME_OF_LUNG_CANCER_AND_MACROPHAGE	69	0.342375	1.2631	0.0661493	0.429651	0.394538	4263	tags=46%, list=20%, signal=37%	ENSG00000136943/ENSG00000115165/ENSG00000117450/ENSG00000166278/ENSG00000115884/ENSG00000135069/ENSG00000110651/ENSG00000089220/ENSG00000134333/ENSG00000103811/ENSG00000117448/ENSG00000074800/ENSG00000100804/ENSG00000014641/ENSG00000041357/ENSG00000149925/ENSG00000142507/ENSG00000132341/ENSG00000111669/ENSG00000198755/ENSG00000096384/ENSG00000101439/ENSG00000166794/ENSG00000075624/ENSG00000204628/ENSG00000136930/ENSG00000117984/ENSG00000108679/ENSG00000100902/ENSG00000125166/ENSG00000102144/ENSG00000146701
HET	MORI_LARGE_PRE_BII_LYMPHOCYTE_UP	MORI_LARGE_PRE_BII_LYMPHOCYTE_UP	85	0.335006	1.31403	0.0663604	0.429925	0.394789	8520	tags=75%, list=40%, signal=45%	ENSG00000124762/ENSG00000196419/ENSG00000100764/ENSG00000136810/ENSG00000134057/ENSG00000132341/ENSG00000143933/ENSG00000183684/ENSG00000123131/ENSG00000164032/ENSG00000087586/ENSG00000165304/ENSG00000197451/ENSG00000113368/ENSG00000188229/ENSG00000168961/ENSG00000182481/ENSG00000029993/ENSG00000105968/ENSG00000108106/ENSG00000105011/ENSG00000103121/ENSG00000121152/ENSG00000123485/ENSG00000154473/ENSG00000189403/ENSG00000112759/ENSG00000076003/ENSG00000166508/ENSG00000173207/ENSG00000101057/ENSG00000112118/ENSG00000188486/ENSG00000073111/ENSG00000117399/ENSG00000078304/ENSG00000157456/ENSG00000137309/ENSG00000079616/ENSG00000105486/ENSG00000196230/ENSG00000089053/ENSG00000214367/ENSG00000069275/ENSG00000163950/ENSG00000127616/ENSG00000112742/ENSG00000117632/ENSG00000145386/ENSG00000100097/ENSG00000119912/ENSG00000144354/ENSG00000132329/ENSG00000120334/ENSG00000170312/ENSG00000111665/ENSG00000161800/ENSG00000108468/ENSG00000164754/ENSG00000115163/ENSG00000137807/ENSG00000162521/ENSG00000167325/ENSG00000136824
HET	TONKS_TARGETS_OF_RUNX1_RUNX1T1_FUSION_HSC_UP	TONKS_TARGETS_OF_RUNX1_RUNX1T1_FUSION_HSC_UP	172	-0.416619	-1.2877	0.0666667	0.430988	0.395766	4707	tags=37%, list=22%, signal=29%	ENSG00000143369/ENSG00000095739/ENSG00000116741/ENSG00000115306/ENSG00000171617/ENSG00000155307/ENSG00000141198/ENSG00000038427/ENSG00000170542/ENSG00000135315/ENSG00000091972/ENSG00000126458/ENSG00000110841/ENSG00000151012/ENSG00000137942/ENSG00000148700/ENSG00000104765/ENSG00000159216/ENSG00000151150/ENSG00000196914/ENSG00000138764/ENSG00000103175/ENSG00000150637/ENSG00000064989/ENSG00000067082/ENSG00000138468/ENSG00000124181/ENSG00000140538/ENSG00000128918/ENSG00000084731/ENSG00000184588/ENSG00000091129/ENSG00000113140/ENSG00000144063/ENSG00000184867/ENSG00000090104/ENSG00000133636/ENSG00000155792/ENSG00000104368/ENSG00000115602/ENSG00000150347/ENSG00000163430/ENSG00000214548/ENSG00000197632/ENSG00000140682/ENSG00000116962/ENSG00000124766/ENSG00000184344/ENSG00000157554/ENSG00000170989/ENSG00000051128/ENSG00000239998/ENSG00000181722/ENSG00000169429/ENSG00000165092/ENSG00000150687/ENSG00000145708/ENSG00000169908/ENSG00000079385/ENSG00000108924/ENSG00000140465/ENSG00000242220/ENSG00000005108
HET	SEAVEY_EPITHELIOID_HEMANGIOENDOTHELIOMA	SEAVEY_EPITHELIOID_HEMANGIOENDOTHELIOMA	69	-0.474139	-1.36978	0.0669694	0.432024	0.396717	3845	tags=38%, list=18%, signal=31%	ENSG00000142279/ENSG00000092969/ENSG00000174175/ENSG00000123342/ENSG00000106366/ENSG00000172572/ENSG00000162614/ENSG00000182240/ENSG00000146700/ENSG00000142871/ENSG00000024422/ENSG00000005884/ENSG00000104368/ENSG00000108576/ENSG00000184937/ENSG00000164308/ENSG00000153162/ENSG00000243244/ENSG00000091879/ENSG00000049323/ENSG00000184344/ENSG00000154146/ENSG00000005249/ENSG00000197415/ENSG00000164794/ENSG00000101276
HET	VALK_AML_CLUSTER_9	VALK_AML_CLUSTER_9	35	-0.534675	-1.4004	0.0677541	0.432485	0.39714	2806	tags=34%, list=13%, signal=30%	ENSG00000113140/ENSG00000105270/ENSG00000102854/ENSG00000266074/ENSG00000169184/ENSG00000148468/ENSG00000072694/ENSG00000162496/ENSG00000154027/ENSG00000014914/ENSG00000074416/ENSG00000159713
HET	TURASHVILI_BREAST_DUCTAL_CARCINOMA_VS_LOBULAR_NORMAL_DN	TURASHVILI_BREAST_DUCTAL_CARCINOMA_VS_LOBULAR_NORMAL_DN	43	-0.512278	-1.38573	0.067402	0.432485	0.39714	1685	tags=30%, list=8%, signal=28%	ENSG00000130518/ENSG00000077264/ENSG00000189221/ENSG00000172403/ENSG00000154027/ENSG00000147862/ENSG00000166394/ENSG00000170345/ENSG00000163435/ENSG00000162772/ENSG00000094755/ENSG00000172201/ENSG00000125740
HET	MCCLUNG_COCAINE_REWARD_5D	MCCLUNG_COCAINE_REWARD_5D	65	-0.477457	-1.36598	0.0676606	0.432485	0.39714	5692	tags=37%, list=27%, signal=27%	ENSG00000220205/ENSG00000132535/ENSG00000117069/ENSG00000166167/ENSG00000118523/ENSG00000136854/ENSG00000072110/ENSG00000128271/ENSG00000167615/ENSG00000099864/ENSG00000140600/ENSG00000186187/ENSG00000169385/ENSG00000129244/ENSG00000184588/ENSG00000156298/ENSG00000157445/ENSG00000169926/ENSG00000107742/ENSG00000099365/ENSG00000070808/ENSG00000154146/ENSG00000184408/ENSG00000100146
HET	PEDERSEN_METASTASIS_BY_ERBB2_ISOFORM_4	PEDERSEN_METASTASIS_BY_ERBB2_ISOFORM_4	90	-0.454128	-1.34715	0.0676275	0.432485	0.39714	3790	tags=36%, list=18%, signal=29%	ENSG00000035862/ENSG00000162746/ENSG00000185697/ENSG00000170425/ENSG00000158715/ENSG00000185052/ENSG00000187193/ENSG00000100867/ENSG00000132170/ENSG00000154153/ENSG00000239887/ENSG00000050628/ENSG00000127824/ENSG00000125148/ENSG00000128849/ENSG00000108846/ENSG00000109265/ENSG00000151892/ENSG00000135333/ENSG00000138061/ENSG00000147689/ENSG00000075651/ENSG00000118513/ENSG00000151715/ENSG00000189221/ENSG00000164741/ENSG00000116016/ENSG00000127954/ENSG00000123119/ENSG00000079385/ENSG00000111799/ENSG00000081803
HET	LEE_LIVER_CANCER_ACOX1_UP	LEE_LIVER_CANCER_ACOX1_UP	52	0.37499	1.31261	0.0674219	0.432485	0.39714	1795	tags=19%, list=8%, signal=18%	ENSG00000154556/ENSG00000076864/ENSG00000170421/ENSG00000108244/ENSG00000188313/ENSG00000078401/ENSG00000196188/ENSG00000160932/ENSG00000198846/ENSG00000159674
HET	ZHAN_LATE_DIFFERENTIATION_GENES_UP	ZHAN_LATE_DIFFERENTIATION_GENES_UP	31	-0.555256	-1.42009	0.0683544	0.4354	0.399817	2302	tags=19%, list=11%, signal=17%	ENSG00000261371/ENSG00000153162/ENSG00000022267/ENSG00000162909/ENSG00000105971/ENSG00000229927
HET	DAZARD_UV_RESPONSE_CLUSTER_G1	DAZARD_UV_RESPONSE_CLUSTER_G1	55	0.381859	1.36925	0.0685267	0.435583	0.399985	5166	tags=56%, list=24%, signal=43%	ENSG00000175315/ENSG00000111335/ENSG00000186810/ENSG00000182004/ENSG00000156467/ENSG00000067225/ENSG00000125356/ENSG00000136810/ENSG00000138495/ENSG00000112695/ENSG00000172809/ENSG00000225921/ENSG00000109475/ENSG00000081320/ENSG00000132432/ENSG00000156482/ENSG00000099901/ENSG00000096384/ENSG00000186468/ENSG00000127184/ENSG00000169020/ENSG00000109390/ENSG00000171858/ENSG00000145592/ENSG00000102144/ENSG00000197858/ENSG00000109445/ENSG00000088986/ENSG00000196431/ENSG00000197756/ENSG00000241343
HET	YAMASHITA_METHYLATED_IN_PROSTATE_CANCER	YAMASHITA_METHYLATED_IN_PROSTATE_CANCER	40	-0.528634	-1.41092	0.0694789	0.440272	0.404291	2916	tags=30%, list=14%, signal=26%	ENSG00000106366/ENSG00000113140/ENSG00000143546/ENSG00000135636/ENSG00000185905/ENSG00000106624/ENSG00000157765/ENSG00000053438/ENSG00000166707/ENSG00000169908/ENSG00000140465/ENSG00000111713
HET	BROWNE_HCMV_INFECTION_1HR_UP	BROWNE_HCMV_INFECTION_1HR_UP	38	-0.52331	-1.38463	0.0699126	0.440272	0.404291	3322	tags=42%, list=16%, signal=36%	ENSG00000172575/ENSG00000169925/ENSG00000058668/ENSG00000140443/ENSG00000153094/ENSG00000163739/ENSG00000162599/ENSG00000081041/ENSG00000155966/ENSG00000165731/ENSG00000095587/ENSG00000169429/ENSG00000203685/ENSG00000123358/ENSG00000142178/ENSG00000108924
HET	TURASHVILI_BREAST_NORMAL_DUCTAL_VS_LOBULAR_UP	TURASHVILI_BREAST_NORMAL_DUCTAL_VS_LOBULAR_UP	61	-0.483603	-1.37518	0.0697941	0.440272	0.404291	5334	tags=36%, list=25%, signal=27%	ENSG00000132549/ENSG00000109572/ENSG00000012983/ENSG00000108389/ENSG00000064225/ENSG00000162378/ENSG00000153029/ENSG00000151882/ENSG00000196150/ENSG00000163661/ENSG00000114541/ENSG00000115339/ENSG00000124225/ENSG00000261150/ENSG00000196739/ENSG00000160062/ENSG00000178104/ENSG00000114841/ENSG00000162772/ENSG00000094755/ENSG00000153234/ENSG00000125740
HET	BAELDE_DIABETIC_NEPHROPATHY_UP	BAELDE_DIABETIC_NEPHROPATHY_UP	75	-0.469459	-1.36233	0.0701357	0.440272	0.404291	4828	tags=37%, list=23%, signal=29%	ENSG00000173482/ENSG00000002726/ENSG00000108622/ENSG00000130707/ENSG00000240583/ENSG00000092421/ENSG00000272398/ENSG00000107731/ENSG00000114378/ENSG00000277632/ENSG00000120156/ENSG00000092529/ENSG00000125148/ENSG00000158555/ENSG00000162407/ENSG00000090382/ENSG00000261371/ENSG00000062524/ENSG00000105707/ENSG00000125144/ENSG00000139567/ENSG00000118322/ENSG00000186642/ENSG00000165140/ENSG00000198844/ENSG00000145708/ENSG00000244731/ENSG00000131477
HET	RODRIGUES_THYROID_CARCINOMA_DN	RODRIGUES_THYROID_CARCINOMA_DN	75	-0.469381	-1.3621	0.0701357	0.440272	0.404291	5308	tags=37%, list=25%, signal=28%	ENSG00000169855/ENSG00000064225/ENSG00000185513/ENSG00000105810/ENSG00000144810/ENSG00000170949/ENSG00000151150/ENSG00000160007/ENSG00000173068/ENSG00000164220/ENSG00000163739/ENSG00000124225/ENSG00000124788/ENSG00000137962/ENSG00000010818/ENSG00000064393/ENSG00000198947/ENSG00000137801/ENSG00000105855/ENSG00000146373/ENSG00000122862/ENSG00000178726/ENSG00000144824/ENSG00000137501/ENSG00000128342/ENSG00000109321/ENSG00000078018/ENSG00000182621
HET	DACOSTA_UV_RESPONSE_VIA_ERCC3_UP	DACOSTA_UV_RESPONSE_VIA_ERCC3_UP	307	0.250976	1.14079	0.0695936	0.440272	0.404291	5404	tags=39%, list=26%, signal=30%	ENSG00000185745/ENSG00000187608/ENSG00000136943/ENSG00000068078/ENSG00000132109/ENSG00000198467/ENSG00000151287/ENSG00000129596/ENSG00000010256/ENSG00000161513/ENSG00000049541/ENSG00000170855/ENSG00000160932/ENSG00000119630/ENSG00000284194/ENSG00000060491/ENSG00000071462/ENSG00000204977/ENSG00000060971/ENSG00000165916/ENSG00000151729/ENSG00000107262/ENSG00000167191/ENSG00000186312/ENSG00000125657/ENSG00000205220/ENSG00000213689/ENSG00000131979/ENSG00000057608/ENSG00000086504/ENSG00000173786/ENSG00000149925/ENSG00000115286/ENSG00000214026/ENSG00000111641/ENSG00000216490/ENSG00000126803/ENSG00000171490/ENSG00000106244/ENSG00000099977/ENSG00000152804/ENSG00000187840/ENSG00000128626/ENSG00000100116/ENSG00000125691/ENSG00000146232/ENSG00000121060/ENSG00000012061/ENSG00000188690/ENSG00000084072/ENSG00000167969/ENSG00000182199/ENSG00000127837/ENSG00000221890/ENSG00000136156/ENSG00000102103/ENSG00000084623/ENSG00000114859/ENSG00000168061/ENSG00000099341/ENSG00000134419/ENSG00000126522/ENSG00000116096/ENSG00000175061/ENSG00000129757/ENSG00000198356/ENSG00000137106/ENSG00000166133/ENSG00000168496/ENSG00000042753/ENSG00000103018/ENSG00000174744/ENSG00000088832/ENSG00000105173/ENSG00000106400/ENSG00000099203/ENSG00000178719/ENSG00000175634/ENSG00000198805/ENSG00000183336/ENSG00000105223/ENSG00000150459/ENSG00000094804/ENSG00000175416/ENSG00000119673/ENSG00000126088/ENSG00000079462/ENSG00000172270/ENSG00000173933/ENSG00000099804/ENSG00000136875/ENSG00000167792/ENSG00000109445/ENSG00000128524/ENSG00000099795/ENSG00000124659/ENSG00000182054/ENSG00000204632/ENSG00000133997/ENSG00000172531/ENSG00000159348/ENSG00000148672/ENSG00000105612/ENSG00000077312/ENSG00000242110/ENSG00000100979/ENSG00000130985/ENSG00000103024/ENSG00000124702/ENSG00000143819/ENSG00000141232/ENSG00000132604/ENSG00000143878/ENSG00000132646/ENSG00000178980/ENSG00000159388/ENSG00000173530/ENSG00000101057/ENSG00000161204/ENSG00000181649/ENSG00000153187
HET	WANG_TARGETS_OF_MLL_CBP_FUSION_UP	WANG_TARGETS_OF_MLL_CBP_FUSION_UP	40	-0.527675	-1.40836	0.0707196	0.442107	0.405976	1839	tags=18%, list=9%, signal=16%	ENSG00000079337/ENSG00000170458/ENSG00000185442/ENSG00000198417/ENSG00000008438/ENSG00000124721/ENSG00000078399
HET	AMIT_EGF_RESPONSE_40_HELA	AMIT_EGF_RESPONSE_40_HELA	40	-0.527031	-1.40664	0.0707196	0.442107	0.405976	5836	tags=42%, list=28%, signal=31%	ENSG00000141582/ENSG00000119787/ENSG00000139793/ENSG00000133101/ENSG00000179388/ENSG00000114315/ENSG00000067082/ENSG00000087074/ENSG00000128016/ENSG00000147862/ENSG00000073756/ENSG00000127528/ENSG00000177606/ENSG00000120738/ENSG00000162772/ENSG00000120129/ENSG00000123358
HET	JAATINEN_HEMATOPOIETIC_STEM_CELL_DN	JAATINEN_HEMATOPOIETIC_STEM_CELL_DN	198	-0.404052	-1.26181	0.0709877	0.442869	0.406676	4181	tags=35%, list=20%, signal=28%	ENSG00000135218/ENSG00000100385/ENSG00000120708/ENSG00000140749/ENSG00000170180/ENSG00000185697/ENSG00000150681/ENSG00000118503/ENSG00000106780/ENSG00000163220/ENSG00000178562/ENSG00000134954/ENSG00000085265/ENSG00000116824/ENSG00000166091/ENSG00000112077/ENSG00000183508/ENSG00000277632/ENSG00000115523/ENSG00000085733/ENSG00000213934/ENSG00000213658/ENSG00000164483/ENSG00000103534/ENSG00000180644/ENSG00000101162/ENSG00000188042/ENSG00000143546/ENSG00000275302/ENSG00000090104/ENSG00000162614/ENSG00000138795/ENSG00000090382/ENSG00000198821/ENSG00000138061/ENSG00000197405/ENSG00000186854/ENSG00000177575/ENSG00000127951/ENSG00000271503/ENSG00000197632/ENSG00000116962/ENSG00000163563/ENSG00000012223/ENSG00000137801/ENSG00000161381/ENSG00000168685/ENSG00000103196/ENSG00000122786/ENSG00000170458/ENSG00000168807/ENSG00000116106/ENSG00000211829/ENSG00000161921/ENSG00000167106/ENSG00000127528/ENSG00000135604/ENSG00000184221/ENSG00000077984/ENSG00000163736/ENSG00000004939/ENSG00000111796/ENSG00000122224/ENSG00000102760/ENSG00000124491/ENSG00000136826/ENSG00000069702/ENSG00000102837/ENSG00000113263
HET	DACOSTA_ERCC3_ALLELE_XPCS_VS_TTD_UP	DACOSTA_ERCC3_ALLELE_XPCS_VS_TTD_UP	24	-0.582151	-1.42846	0.0711462	0.442947	0.406748	5257	tags=54%, list=25%, signal=41%	ENSG00000166741/ENSG00000106484/ENSG00000125266/ENSG00000163661/ENSG00000143061/ENSG00000120075/ENSG00000166825/ENSG00000082397/ENSG00000110492/ENSG00000026559/ENSG00000170345/ENSG00000054356/ENSG00000107562
HET	HU_ANGIOGENESIS_UP	HU_ANGIOGENESIS_UP	19	-0.607051	-1.43454	0.0714286	0.443794	0.407525	1767	tags=32%, list=8%, signal=29%	ENSG00000137801/ENSG00000115963/ENSG00000154146/ENSG00000170345/ENSG00000114270/ENSG00000132470
HET	ZHU_CMV_24_HR_DN	ZHU_CMV_24_HR_DN	74	-0.466497	-1.35169	0.0725624	0.449916	0.413147	3799	tags=30%, list=18%, signal=24%	ENSG00000142173/ENSG00000172037/ENSG00000065308/ENSG00000187098/ENSG00000148926/ENSG00000106366/ENSG00000010818/ENSG00000166825/ENSG00000138061/ENSG00000169184/ENSG00000159403/ENSG00000137801/ENSG00000180447/ENSG00000182796/ENSG00000128656/ENSG00000186340/ENSG00000167244/ENSG00000069702/ENSG00000145708/ENSG00000140937/ENSG00000107562/ENSG00000134853
HET	MEISSNER_NPC_HCP_WITH_H3K27ME3	MEISSNER_NPC_HCP_WITH_H3K27ME3	39	-0.519218	-1.38142	0.0730198	0.451829	0.414903	3262	tags=38%, list=15%, signal=33%	ENSG00000166823/ENSG00000132821/ENSG00000130700/ENSG00000120075/ENSG00000013293/ENSG00000176678/ENSG00000170689/ENSG00000053108/ENSG00000162676/ENSG00000122859/ENSG00000172247/ENSG00000089116/ENSG00000185155/ENSG00000253293/ENSG00000005073
HET	SMID_BREAST_CANCER_LUMINAL_B_DN	SMID_BREAST_CANCER_LUMINAL_B_DN	418	-0.373787	-1.18701	0.0733668	0.453051	0.416026	4616	tags=33%, list=22%, signal=26%	ENSG00000143147/ENSG00000182253/ENSG00000125257/ENSG00000135424/ENSG00000065534/ENSG00000164626/ENSG00000134323/ENSG00000148700/ENSG00000130707/ENSG00000240583/ENSG00000121807/ENSG00000175183/ENSG00000157404/ENSG00000104894/ENSG00000077942/ENSG00000111728/ENSG00000107984/ENSG00000176887/ENSG00000163661/ENSG00000158164/ENSG00000181458/ENSG00000164035/ENSG00000102554/ENSG00000153283/ENSG00000066382/ENSG00000196611/ENSG00000067082/ENSG00000166974/ENSG00000118503/ENSG00000143013/ENSG00000115339/ENSG00000154188/ENSG00000163220/ENSG00000023445/ENSG00000062038/ENSG00000010810/ENSG00000116824/ENSG00000187193/ENSG00000196329/ENSG00000046653/ENSG00000118689/ENSG00000140545/ENSG00000163739/ENSG00000115523/ENSG00000148926/ENSG00000105889/ENSG00000115226/ENSG00000073605/ENSG00000171346/ENSG00000163710/ENSG00000073464/ENSG00000144063/ENSG00000081041/ENSG00000188042/ENSG00000143546/ENSG00000177614/ENSG00000134762/ENSG00000162407/ENSG00000197959/ENSG00000148346/ENSG00000090382/ENSG00000182240/ENSG00000116678/ENSG00000142871/ENSG00000198821/ENSG00000261371/ENSG00000147889/ENSG00000138061/ENSG00000064886/ENSG00000198947/ENSG00000131711/ENSG00000075340/ENSG00000064692/ENSG00000271503/ENSG00000181374/ENSG00000112414/ENSG00000160678/ENSG00000148468/ENSG00000112303/ENSG00000012223/ENSG00000049323/ENSG00000023839/ENSG00000188404/ENSG00000112299/ENSG00000168685/ENSG00000163600/ENSG00000115963/ENSG00000122786/ENSG00000211829/ENSG00000198417/ENSG00000160191/ENSG00000022267/ENSG00000162366/ENSG00000122862/ENSG00000104814/ENSG00000196218/ENSG00000091490/ENSG00000026559/ENSG00000112297/ENSG00000147862/ENSG00000157765/ENSG00000073756/ENSG00000204681/ENSG00000105971/ENSG00000133800/ENSG00000102287/ENSG00000169429/ENSG00000129451/ENSG00000004468/ENSG00000111796/ENSG00000185920/ENSG00000196549/ENSG00000167244/ENSG00000165092/ENSG00000072041/ENSG00000122224/ENSG00000094755/ENSG00000102760/ENSG00000134871/ENSG00000172201/ENSG00000083454/ENSG00000162998/ENSG00000187955/ENSG00000008517/ENSG00000169908/ENSG00000116729/ENSG00000166426/ENSG00000107562/ENSG00000003137/ENSG00000170476/ENSG00000113263/ENSG00000134853/ENSG00000105976/ENSG00000167614/ENSG00000167772/ENSG00000078399/ENSG00000100146
HET	CHIBA_RESPONSE_TO_TSA_DN	CHIBA_RESPONSE_TO_TSA_DN	20	-0.606005	-1.44182	0.074124	0.45587	0.418614	3730	tags=35%, list=18%, signal=29%	ENSG00000092969/ENSG00000023445/ENSG00000091136/ENSG00000198947/ENSG00000213949/ENSG00000169429/ENSG00000079385
HET	FIGUEROA_AML_METHYLATION_CLUSTER_5_DN	FIGUEROA_AML_METHYLATION_CLUSTER_5_DN	35	-0.529512	-1.38688	0.0740276	0.45587	0.418614	2246	tags=26%, list=11%, signal=23%	ENSG00000150347/ENSG00000166402/ENSG00000221866/ENSG00000171227/ENSG00000239839/ENSG00000141431/ENSG00000240247/ENSG00000070526/ENSG00000253293
HET	LI_AMPLIFIED_IN_LUNG_CANCER	LI_AMPLIFIED_IN_LUNG_CANCER	166	0.284564	1.21708	0.0745009	0.457261	0.419891	5645	tags=54%, list=27%, signal=40%	ENSG00000118785/ENSG00000133063/ENSG00000115415/ENSG00000166444/ENSG00000189143/ENSG00000117450/ENSG00000067057/ENSG00000211592/ENSG00000173660/ENSG00000205336/ENSG00000182004/ENSG00000115541/ENSG00000156467/ENSG00000134333/ENSG00000172115/ENSG00000075618/ENSG00000104522/ENSG00000067225/ENSG00000117448/ENSG00000074800/ENSG00000111716/ENSG00000172809/ENSG00000149925/ENSG00000166441/ENSG00000163468/ENSG00000239672/ENSG00000161016/ENSG00000241468/ENSG00000176978/ENSG00000240972/ENSG00000178952/ENSG00000132341/ENSG00000136942/ENSG00000104529/ENSG00000147604/ENSG00000156482/ENSG00000124614/ENSG00000140988/ENSG00000198755/ENSG00000159377/ENSG00000188612/ENSG00000123131/ENSG00000150753/ENSG00000144381/ENSG00000099341/ENSG00000249915/ENSG00000111775/ENSG00000164692/ENSG00000105220/ENSG00000143575/ENSG00000125743/ENSG00000187134/ENSG00000146674/ENSG00000105193/ENSG00000073578/ENSG00000154582/ENSG00000103257/ENSG00000008988/ENSG00000083845/ENSG00000160213/ENSG00000131469/ENSG00000243678/ENSG00000171858/ENSG00000108679/ENSG00000108639/ENSG00000145592/ENSG00000138069/ENSG00000174851/ENSG00000196531/ENSG00000182054/ENSG00000115758/ENSG00000142657/ENSG00000171863/ENSG00000108107/ENSG00000265681/ENSG00000122565/ENSG00000197756/ENSG00000198034/ENSG00000241343/ENSG00000154277/ENSG00000103275/ENSG00000181649/ENSG00000177156/ENSG00000143543/ENSG00000198931/ENSG00000167526/ENSG00000184110/ENSG00000173801/ENSG00000167642
HET	WANG_THOC1_TARGETS_DN	WANG_THOC1_TARGETS_DN	16	-0.632305	-1.4478	0.0755495	0.459972	0.422381	4328	tags=50%, list=20%, signal=40%	ENSG00000157404/ENSG00000135409/ENSG00000005513/ENSG00000184937/ENSG00000147381/ENSG00000136931/ENSG00000169297/ENSG00000136574
HET	YAMASHITA_LIVER_CANCER_STEM_CELL_UP	YAMASHITA_LIVER_CANCER_STEM_CELL_UP	41	-0.510569	-1.36964	0.0754017	0.459972	0.422381	2843	tags=32%, list=13%, signal=28%	ENSG00000113721/ENSG00000153317/ENSG00000082781/ENSG00000182240/ENSG00000185008/ENSG00000147889/ENSG00000156711/ENSG00000169783/ENSG00000163435/ENSG00000120129/ENSG00000198844/ENSG00000182621/ENSG00000111713
HET	TURASHVILI_BREAST_LOBULAR_CARCINOMA_VS_DUCTAL_NORMAL_DN	TURASHVILI_BREAST_LOBULAR_CARCINOMA_VS_DUCTAL_NORMAL_DN	66	-0.475367	-1.36175	0.0754286	0.459972	0.422381	3085	tags=29%, list=15%, signal=25%	ENSG00000151623/ENSG00000171346/ENSG00000004799/ENSG00000128849/ENSG00000164171/ENSG00000137642/ENSG00000064393/ENSG00000100842/ENSG00000131781/ENSG00000198947/ENSG00000168807/ENSG00000189221/ENSG00000154027/ENSG00000166394/ENSG00000094755/ENSG00000172201/ENSG00000116729/ENSG00000187123/ENSG00000240225
HET	LEIN_CEREBELLUM_MARKERS	LEIN_CEREBELLUM_MARKERS	64	-0.470184	-1.34427	0.0753425	0.459972	0.422381	4828	tags=41%, list=23%, signal=31%	ENSG00000160781/ENSG00000186635/ENSG00000164674/ENSG00000082805/ENSG00000173482/ENSG00000172137/ENSG00000149639/ENSG00000157404/ENSG00000186088/ENSG00000171316/ENSG00000169758/ENSG00000169129/ENSG00000119139/ENSG00000187595/ENSG00000171444/ENSG00000054654/ENSG00000168939/ENSG00000198947/ENSG00000198795/ENSG00000161381/ENSG00000162496/ENSG00000184363/ENSG00000169418/ENSG00000164309/ENSG00000174788/ENSG00000089116
HET	SCHWAB_TARGETS_OF_BMYB_POLYMORPHIC_VARIANTS_DN	SCHWAB_TARGETS_OF_BMYB_POLYMORPHIC_VARIANTS_DN	14	-0.64346	-1.4454	0.0770308	0.465707	0.427647	4337	tags=43%, list=20%, signal=34%	ENSG00000112659/ENSG00000151623/ENSG00000120075/ENSG00000163435/ENSG00000144366/ENSG00000150630
HET	SHIN_B_CELL_LYMPHOMA_CLUSTER_5	SHIN_B_CELL_LYMPHOMA_CLUSTER_5	11	-0.671773	-1.43372	0.0772595	0.465707	0.427647	2332	tags=27%, list=11%, signal=24%	ENSG00000184557/ENSG00000162676/ENSG00000078399
HET	VILIMAS_NOTCH1_TARGETS_DN	VILIMAS_NOTCH1_TARGETS_DN	23	-0.583264	-1.43035	0.0772251	0.465707	0.427647	2476	tags=30%, list=12%, signal=27%	ENSG00000090382/ENSG00000005381/ENSG00000119535/ENSG00000008438/ENSG00000104972/ENSG00000162676/ENSG00000197561
HET	HOWLIN_PUBERTAL_MAMMARY_GLAND	HOWLIN_PUBERTAL_MAMMARY_GLAND	43	-0.500949	-1.35509	0.0772059	0.465707	0.427647	4669	tags=37%, list=22%, signal=29%	ENSG00000170522/ENSG00000180190/ENSG00000088882/ENSG00000122691/ENSG00000163220/ENSG00000145476/ENSG00000093010/ENSG00000169397/ENSG00000072694/ENSG00000186340/ENSG00000136826/ENSG00000109321/ENSG00000084110/ENSG00000107562/ENSG00000136859/ENSG00000134853
HET	DODD_NASOPHARYNGEAL_CARCINOMA_DN	DODD_NASOPHARYNGEAL_CARCINOMA_DN	1372	-0.340363	-1.10527	0.0769231	0.465707	0.427647	4612	tags=26%, list=22%, signal=22%	ENSG00000184678/ENSG00000096093/ENSG00000165312/ENSG00000155850/ENSG00000126091/ENSG00000131981/ENSG00000143375/ENSG00000130559/ENSG00000168528/ENSG00000142961/ENSG00000160190/ENSG00000104140/ENSG00000130707/ENSG00000048471/ENSG00000140526/ENSG00000198848/ENSG00000104863/ENSG00000137103/ENSG00000185187/ENSG00000164953/ENSG00000163518/ENSG00000114315/ENSG00000214711/ENSG00000135821/ENSG00000151882/ENSG00000162174/ENSG00000198478/ENSG00000111644/ENSG00000159216/ENSG00000160145/ENSG00000177337/ENSG00000162522/ENSG00000203710/ENSG00000165028/ENSG00000137098/ENSG00000204323/ENSG00000197168/ENSG00000135924/ENSG00000001461/ENSG00000167483/ENSG00000161328/ENSG00000186918/ENSG00000147576/ENSG00000126351/ENSG00000198046/ENSG00000169991/ENSG00000100228/ENSG00000111319/ENSG00000161040/ENSG00000176920/ENSG00000134909/ENSG00000225539/ENSG00000198752/ENSG00000177112/ENSG00000162148/ENSG00000144711/ENSG00000010318/ENSG00000110628/ENSG00000145491/ENSG00000155158/ENSG00000139537/ENSG00000172915/ENSG00000169715/ENSG00000116191/ENSG00000140600/ENSG00000114541/ENSG00000250510/ENSG00000073737/ENSG00000163820/ENSG00000247982/ENSG00000102554/ENSG00000183690/ENSG00000157703/ENSG00000185561/ENSG00000058453/ENSG00000170190/ENSG00000159588/ENSG00000133710/ENSG00000064199/ENSG00000021355/ENSG00000157551/ENSG00000221923/ENSG00000130649/ENSG00000154099/ENSG00000102904/ENSG00000157330/ENSG00000163220/ENSG00000146054/ENSG00000275549/ENSG00000114812/ENSG00000114656/ENSG00000205307/ENSG00000163879/ENSG00000164929/ENSG00000267454/ENSG00000156345/ENSG00000118492/ENSG00000182795/ENSG00000175591/ENSG00000088726/ENSG00000134138/ENSG00000155093/ENSG00000165152/ENSG00000162415/ENSG00000175538/ENSG00000127241/ENSG00000144504/ENSG00000151276/ENSG00000183196/ENSG00000166592/ENSG00000163739/ENSG00000259120/ENSG00000134830/ENSG00000106686/ENSG00000090924/ENSG00000132170/ENSG00000132821/ENSG00000257698/ENSG00000179094/ENSG00000133488/ENSG00000119125/ENSG00000170776/ENSG00000177685/ENSG00000091986/ENSG00000257335/ENSG00000196872/ENSG00000135709/ENSG00000261150/ENSG00000173531/ENSG00000158423/ENSG00000073464/ENSG00000172361/ENSG00000196663/ENSG00000102886/ENSG00000066923/ENSG00000181652/ENSG00000171368/ENSG00000165449/ENSG00000091181/ENSG00000167644/ENSG00000127824/ENSG00000121653/ENSG00000170608/ENSG00000136449/ENSG00000099337/ENSG00000162599/ENSG00000186496/ENSG00000135324/ENSG00000099204/ENSG00000169860/ENSG00000103534/ENSG00000140488/ENSG00000141294/ENSG00000140481/ENSG00000158163/ENSG00000144063/ENSG00000013016/ENSG00000102362/ENSG00000128016/ENSG00000198520/ENSG00000143409/ENSG00000128596/ENSG00000136828/ENSG00000249267/ENSG00000165807/ENSG00000158555/ENSG00000088280/ENSG00000153347/ENSG00000006459/ENSG00000102854/ENSG00000183044/ENSG00000180712/ENSG00000166963/ENSG00000148346/ENSG00000070081/ENSG00000182240/ENSG00000068615/ENSG00000132704/ENSG00000164683/ENSG00000120279/ENSG00000170271/ENSG00000105479/ENSG00000117525/ENSG00000150054/ENSG00000243701/ENSG00000176788/ENSG00000151023/ENSG00000158055/ENSG00000138162/ENSG00000135338/ENSG00000131781/ENSG00000204219/ENSG00000136542/ENSG00000188659/ENSG00000170873/ENSG00000179178/ENSG00000111961/ENSG00000182463/ENSG00000147689/ENSG00000049759/ENSG00000129951/ENSG00000197496/ENSG00000120256/ENSG00000100490/ENSG00000197632/ENSG00000188277/ENSG00000178038/ENSG00000139714/ENSG00000233621/ENSG00000138193/ENSG00000284308/ENSG00000130940/ENSG00000183580/ENSG00000215018/ENSG00000142609/ENSG00000112796/ENSG00000176092/ENSG00000168026/ENSG00000179869/ENSG00000124713/ENSG00000185736/ENSG00000012223/ENSG00000125046/ENSG00000023839/ENSG00000151715/ENSG00000184702/ENSG00000236609/ENSG00000115423/ENSG00000102934/ENSG00000158089/ENSG00000177675/ENSG00000151690/ENSG00000114841/ENSG00000110318/ENSG00000185442/ENSG00000152076/ENSG00000022267/ENSG00000162496/ENSG00000162366/ENSG00000176532/ENSG00000205038/ENSG00000172794/ENSG00000155530/ENSG00000155026/ENSG00000178075/ENSG00000177640/ENSG00000077327/ENSG00000091490/ENSG00000131018/ENSG00000188761/ENSG00000167106/ENSG00000165084/ENSG00000163959/ENSG00000157765/ENSG00000147394/ENSG00000188163/ENSG00000090097/ENSG00000151376/ENSG00000135116/ENSG00000213471/ENSG00000224383/ENSG00000111261/ENSG00000127528/ENSG00000163141/ENSG00000118322/ENSG00000149300/ENSG00000175984/ENSG00000185567/ENSG00000007174/ENSG00000141579/ENSG00000120051/ENSG00000116016/ENSG00000188112/ENSG00000183779/ENSG00000124942/ENSG00000163576/ENSG00000163687/ENSG00000163435/ENSG00000074416/ENSG00000149050/ENSG00000111879/ENSG00000127954/ENSG00000129451/ENSG00000125531/ENSG00000111837/ENSG00000184226/ENSG00000120129/ENSG00000111796/ENSG00000173210/ENSG00000128594/ENSG00000162669/ENSG00000266256/ENSG00000223547/ENSG00000079308/ENSG00000135835/ENSG00000144366/ENSG00000148600/ENSG00000106772/ENSG00000137501/ENSG00000165092/ENSG00000091622/ENSG00000164050/ENSG00000094755/ENSG00000248905/ENSG00000126861/ENSG00000138115/ENSG00000145428/ENSG00000188517/ENSG00000260193/ENSG00000161905/ENSG00000164675/ENSG00000242852/ENSG00000150687/ENSG00000156049/ENSG00000167880/ENSG00000104313/ENSG00000143627/ENSG00000271133/ENSG00000197702/ENSG00000168477/ENSG00000164294/ENSG00000131355/ENSG00000004139/ENSG00000187783/ENSG00000133401/ENSG00000181392/ENSG00000166979/ENSG00000204385/ENSG00000241322/ENSG00000039139/ENSG00000160838/ENSG00000115648/ENSG00000114019/ENSG00000197653/ENSG00000169126/ENSG00000116729/ENSG00000153234/ENSG00000198221/ENSG00000141431/ENSG00000108924/ENSG00000163406/ENSG00000183346/ENSG00000127249/ENSG00000231028/ENSG00000185203/ENSG00000159713/ENSG00000070526/ENSG00000092850/ENSG00000189350/ENSG00000146453/ENSG00000180509/ENSG00000129654/ENSG00000142959/ENSG00000101470/ENSG00000168398/ENSG00000240225
HET	ABRAHAM_ALPC_VS_MULTIPLE_MYELOMA_DN	ABRAHAM_ALPC_VS_MULTIPLE_MYELOMA_DN	20	0.492159	1.44347	0.0792211	0.474869	0.43606	5413	tags=45%, list=26%, signal=34%	ENSG00000136810/ENSG00000134057/ENSG00000136997/ENSG00000135446/ENSG00000136807/ENSG00000164885/ENSG00000105401/ENSG00000154277/ENSG00000143801
HET	MARCHINI_TRABECTEDIN_RESISTANCE_UP	MARCHINI_TRABECTEDIN_RESISTANCE_UP	20	0.492011	1.44303	0.0792211	0.474869	0.43606	3519	tags=40%, list=17%, signal=33%	ENSG00000185745/ENSG00000126709/ENSG00000151632/ENSG00000135744/ENSG00000108384/ENSG00000240972/ENSG00000131016/ENSG00000187134
HET	FOROUTAN_PRODRANK_TGFB_EMT_UP	FOROUTAN_PRODRANK_TGFB_EMT_UP	165	-0.412077	-1.27399	0.0792492	0.474869	0.43606	5552	tags=35%, list=26%, signal=26%	ENSG00000106070/ENSG00000168994/ENSG00000087245/ENSG00000133816/ENSG00000168487/ENSG00000101955/ENSG00000118523/ENSG00000196628/ENSG00000071282/ENSG00000114529/ENSG00000117020/ENSG00000072110/ENSG00000118263/ENSG00000038427/ENSG00000155850/ENSG00000049192/ENSG00000008083/ENSG00000120708/ENSG00000140416/ENSG00000035862/ENSG00000196611/ENSG00000166147/ENSG00000157551/ENSG00000165029/ENSG00000100867/ENSG00000135111/ENSG00000164574/ENSG00000130635/ENSG00000124225/ENSG00000127824/ENSG00000106366/ENSG00000113140/ENSG00000163453/ENSG00000178573/ENSG00000111186/ENSG00000259207/ENSG00000169184/ENSG00000140682/ENSG00000137801/ENSG00000167034/ENSG00000122641/ENSG00000122786/ENSG00000164125/ENSG00000164741/ENSG00000177606/ENSG00000166923/ENSG00000165617/ENSG00000125845/ENSG00000124813/ENSG00000079308/ENSG00000114251/ENSG00000134871/ENSG00000187498/ENSG00000114270/ENSG00000150630/ENSG00000142178/ENSG00000140937/ENSG00000167772
HET	VALK_AML_CLUSTER_15	VALK_AML_CLUSTER_15	30	-0.549374	-1.39858	0.079646	0.476305	0.437379	2877	tags=20%, list=14%, signal=17%	ENSG00000120075/ENSG00000176788/ENSG00000173917/ENSG00000091490/ENSG00000253293/ENSG00000078399
HET	RODRIGUES_NTN1_TARGETS_UP	RODRIGUES_NTN1_TARGETS_UP	14	-0.640321	-1.43835	0.0798319	0.476477	0.437537	2484	tags=43%, list=12%, signal=38%	ENSG00000049130/ENSG00000176697/ENSG00000138795/ENSG00000147862/ENSG00000119042/ENSG00000120327
HET	ODONNELL_METASTASIS_UP	ODONNELL_METASTASIS_UP	55	-0.483251	-1.35367	0.080326	0.476611	0.43766	3824	tags=31%, list=18%, signal=25%	ENSG00000148842/ENSG00000185345/ENSG00000101333/ENSG00000085185/ENSG00000162599/ENSG00000139597/ENSG00000179348/ENSG00000176788/ENSG00000124334/ENSG00000095587/ENSG00000118922/ENSG00000053438/ENSG00000136114/ENSG00000120457/ENSG00000123358/ENSG00000178568/ENSG00000100146
HET	ZWANG_CLASS_3_TRANSIENTLY_INDUCED_BY_EGF	ZWANG_CLASS_3_TRANSIENTLY_INDUCED_BY_EGF	200	-0.399655	-1.24819	0.0802469	0.476611	0.43766	5758	tags=40%, list=27%, signal=29%	ENSG00000137449/ENSG00000143384/ENSG00000197329/ENSG00000166532/ENSG00000164951/ENSG00000172071/ENSG00000139793/ENSG00000179833/ENSG00000172493/ENSG00000177311/ENSG00000116741/ENSG00000221869/ENSG00000156011/ENSG00000140443/ENSG00000114529/ENSG00000253276/ENSG00000196352/ENSG00000177119/ENSG00000179750/ENSG00000173281/ENSG00000165312/ENSG00000131149/ENSG00000130559/ENSG00000110841/ENSG00000132510/ENSG00000111912/ENSG00000164953/ENSG00000114315/ENSG00000163659/ENSG00000159216/ENSG00000114541/ENSG00000198142/ENSG00000118503/ENSG00000151693/ENSG00000023445/ENSG00000134954/ENSG00000163739/ENSG00000148926/ENSG00000179094/ENSG00000109756/ENSG00000168497/ENSG00000123342/ENSG00000125538/ENSG00000157168/ENSG00000106366/ENSG00000087074/ENSG00000119139/ENSG00000124788/ENSG00000081041/ENSG00000149289/ENSG00000164171/ENSG00000162407/ENSG00000010818/ENSG00000184557/ENSG00000169926/ENSG00000144802/ENSG00000115963/ENSG00000197635/ENSG00000164741/ENSG00000073756/ENSG00000075213/ENSG00000135604/ENSG00000144824/ENSG00000075426/ENSG00000170345/ENSG00000141448/ENSG00000163435/ENSG00000162772/ENSG00000169429/ENSG00000127954/ENSG00000120129/ENSG00000119508/ENSG00000267519/ENSG00000173227/ENSG00000136826/ENSG00000123358/ENSG00000142178/ENSG00000153234/ENSG00000125740
HET	BOQUEST_STEM_CELL_CULTURED_VS_FRESH_UP	BOQUEST_STEM_CELL_CULTURED_VS_FRESH_UP	354	-0.376249	-1.19446	0.0802407	0.476611	0.43766	3774	tags=23%, list=18%, signal=20%	ENSG00000173110/ENSG00000185697/ENSG00000196611/ENSG00000067082/ENSG00000092969/ENSG00000118503/ENSG00000060718/ENSG00000153904/ENSG00000047648/ENSG00000197147/ENSG00000277632/ENSG00000166592/ENSG00000163739/ENSG00000187098/ENSG00000106976/ENSG00000132170/ENSG00000143061/ENSG00000170776/ENSG00000185585/ENSG00000010319/ENSG00000106366/ENSG00000087074/ENSG00000109906/ENSG00000004799/ENSG00000081041/ENSG00000139597/ENSG00000128016/ENSG00000131471/ENSG00000111885/ENSG00000178878/ENSG00000129422/ENSG00000178573/ENSG00000164056/ENSG00000153707/ENSG00000170271/ENSG00000061918/ENSG00000138061/ENSG00000125384/ENSG00000157514/ENSG00000170873/ENSG00000127951/ENSG00000106624/ENSG00000039560/ENSG00000124766/ENSG00000137801/ENSG00000161381/ENSG00000122641/ENSG00000136160/ENSG00000143248/ENSG00000122862/ENSG00000137573/ENSG00000189221/ENSG00000182752/ENSG00000091490/ENSG00000005249/ENSG00000147862/ENSG00000139910/ENSG00000177606/ENSG00000075643/ENSG00000166923/ENSG00000120738/ENSG00000162772/ENSG00000169429/ENSG00000127954/ENSG00000128284/ENSG00000125845/ENSG00000120129/ENSG00000267272/ENSG00000114251/ENSG00000218336/ENSG00000136826/ENSG00000162998/ENSG00000069702/ENSG00000187955/ENSG00000132561/ENSG00000138792/ENSG00000154262/ENSG00000108924/ENSG00000003137/ENSG00000136859/ENSG00000105976/ENSG00000266964/ENSG00000167772
HET	NOURUZI_NEPC_ASCL1_TARGETS	NOURUZI_NEPC_ASCL1_TARGETS	92	-0.442089	-1.31988	0.080786	0.478405	0.439307	6015	tags=48%, list=28%, signal=34%	ENSG00000175262/ENSG00000103056/ENSG00000171044/ENSG00000163817/ENSG00000004399/ENSG00000133816/ENSG00000146433/ENSG00000074370/ENSG00000153395/ENSG00000066735/ENSG00000082684/ENSG00000186919/ENSG00000017260/ENSG00000134324/ENSG00000077585/ENSG00000262001/ENSG00000227036/ENSG00000196187/ENSG00000132182/ENSG00000165626/ENSG00000185739/ENSG00000236423/ENSG00000225756/ENSG00000182747/ENSG00000155792/ENSG00000165731/ENSG00000122877/ENSG00000147689/ENSG00000119535/ENSG00000116014/ENSG00000257008/ENSG00000198049/ENSG00000166159/ENSG00000116016/ENSG00000162676/ENSG00000228784/ENSG00000074416/ENSG00000156103/ENSG00000079308/ENSG00000104313/ENSG00000177103/ENSG00000154928/ENSG00000166016/ENSG00000182771
HET	BROWNE_HCMV_INFECTION_16HR_DN	BROWNE_HCMV_INFECTION_16HR_DN	67	-0.467962	-1.3447	0.0810502	0.479034	0.439885	5390	tags=42%, list=25%, signal=31%	ENSG00000100478/ENSG00000099250/ENSG00000058668/ENSG00000196139/ENSG00000189339/ENSG00000025434/ENSG00000159216/ENSG00000131095/ENSG00000163661/ENSG00000127603/ENSG00000140416/ENSG00000170190/ENSG00000185630/ENSG00000065308/ENSG00000187391/ENSG00000169071/ENSG00000166825/ENSG00000197321/ENSG00000137801/ENSG00000162496/ENSG00000152661/ENSG00000075213/ENSG00000128656/ENSG00000114251/ENSG00000145147/ENSG00000197467/ENSG00000069702/ENSG00000205358
HET	SMID_BREAST_CANCER_LUMINAL_A_DN	SMID_BREAST_CANCER_LUMINAL_A_DN	16	0.546159	1.50419	0.0817577	0.482275	0.442861	5960	tags=50%, list=28%, signal=36%	ENSG00000105173/ENSG00000103257/ENSG00000130826/ENSG00000088325/ENSG00000121152/ENSG00000101057/ENSG00000117399/ENSG00000093009
HET	BANG_VERTEPORFIN_ENDOMETRIAL_CANCER_CELLS_UP	BANG_VERTEPORFIN_ENDOMETRIAL_CANCER_CELLS_UP	19	-0.598075	-1.41333	0.0822102	0.484003	0.444448	2361	tags=47%, list=11%, signal=42%	ENSG00000046604/ENSG00000038427/ENSG00000132182/ENSG00000142871/ENSG00000137801/ENSG00000120738/ENSG00000134871/ENSG00000132470/ENSG00000111799
HET	CASORELLI_ACUTE_PROMYELOCYTIC_LEUKEMIA_UP	CASORELLI_ACUTE_PROMYELOCYTIC_LEUKEMIA_UP	158	-0.411987	-1.27154	0.082636	0.485566	0.445884	2771	tags=20%, list=13%, signal=18%	ENSG00000180644/ENSG00000139597/ENSG00000128016/ENSG00000152270/ENSG00000163453/ENSG00000185950/ENSG00000137462/ENSG00000155966/ENSG00000126759/ENSG00000137642/ENSG00000272589/ENSG00000010327/ENSG00000157514/ENSG00000093072/ENSG00000198417/ENSG00000147394/ENSG00000158321/ENSG00000127528/ENSG00000177606/ENSG00000170345/ENSG00000162676/ENSG00000102287/ENSG00000176485/ENSG00000120129/ENSG00000102760/ENSG00000019991/ENSG00000142178/ENSG00000153234/ENSG00000255398/ENSG00000084110/ENSG00000125740/ENSG00000182621
HET	EHRLICH_ICF_SYNDROM_UP	EHRLICH_ICF_SYNDROM_UP	11	-0.664795	-1.41883	0.0830904	0.487292	0.447468	3622	tags=45%, list=17%, signal=38%	ENSG00000117519/ENSG00000090104/ENSG00000027075/ENSG00000061918/ENSG00000124491
HET	MEBARKI_HCC_PROGENITOR_WNT_UP_CTNNB1_DEPENDENT	MEBARKI_HCC_PROGENITOR_WNT_UP_CTNNB1_DEPENDENT	68	-0.46702	-1.34438	0.0842825	0.489868	0.449833	3120	tags=32%, list=15%, signal=28%	ENSG00000091986/ENSG00000106366/ENSG00000113140/ENSG00000188042/ENSG00000138795/ENSG00000142871/ENSG00000117525/ENSG00000164093/ENSG00000111674/ENSG00000103196/ENSG00000164932/ENSG00000184363/ENSG00000139329/ENSG00000188613/ENSG00000187210/ENSG00000165617/ENSG00000102760/ENSG00000108375/ENSG00000102271/ENSG00000163637/ENSG00000132470/ENSG00000143341
HET	MIKKELSEN_MEF_ICP_WITH_H3K27ME3	MIKKELSEN_MEF_ICP_WITH_H3K27ME3	105	-0.433177	-1.30138	0.0843373	0.489868	0.449833	4247	tags=39%, list=20%, signal=31%	ENSG00000185742/ENSG00000107984/ENSG00000179593/ENSG00000086288/ENSG00000167580/ENSG00000111249/ENSG00000144504/ENSG00000167654/ENSG00000173372/ENSG00000118298/ENSG00000173531/ENSG00000144063/ENSG00000213023/ENSG00000178226/ENSG00000108846/ENSG00000174292/ENSG00000105479/ENSG00000138798/ENSG00000204421/ENSG00000120049/ENSG00000213999/ENSG00000136931/ENSG00000151715/ENSG00000128655/ENSG00000197506/ENSG00000205038/ENSG00000113231/ENSG00000120093/ENSG00000196218/ENSG00000198049/ENSG00000081052/ENSG00000107014/ENSG00000120457/ENSG00000143603/ENSG00000184408/ENSG00000131409/ENSG00000113555/ENSG00000213937/ENSG00000143839/ENSG00000187017/ENSG00000188505
HET	AFFAR_YY1_TARGETS_UP	AFFAR_YY1_TARGETS_UP	154	-0.41254	-1.27034	0.084122	0.489868	0.449833	4667	tags=31%, list=22%, signal=24%	ENSG00000143554/ENSG00000102755/ENSG00000134324/ENSG00000176697/ENSG00000134323/ENSG00000104936/ENSG00000077585/ENSG00000117245/ENSG00000133059/ENSG00000167972/ENSG00000197122/ENSG00000140416/ENSG00000092969/ENSG00000172037/ENSG00000165029/ENSG00000101333/ENSG00000127241/ENSG00000129167/ENSG00000137726/ENSG00000129474/ENSG00000087074/ENSG00000064300/ENSG00000128052/ENSG00000183044/ENSG00000181449/ENSG00000122367/ENSG00000135333/ENSG00000072952/ENSG00000184937/ENSG00000274290/ENSG00000153162/ENSG00000132718/ENSG00000115963/ENSG00000144668/ENSG00000053438/ENSG00000170345/ENSG00000117707/ENSG00000164161/ENSG00000120129/ENSG00000111796/ENSG00000105717/ENSG00000169862/ENSG00000172201/ENSG00000092054/ENSG00000081479/ENSG00000101470/ENSG00000131477
HET	ACEVEDO_LIVER_CANCER_WITH_H3K27ME3_UP	ACEVEDO_LIVER_CANCER_WITH_H3K27ME3_UP	185	-0.403637	-1.25584	0.0837642	0.489868	0.449833	4075	tags=28%, list=19%, signal=22%	ENSG00000149218/ENSG00000151612/ENSG00000158164/ENSG00000171116/ENSG00000128872/ENSG00000185630/ENSG00000130649/ENSG00000129538/ENSG00000112077/ENSG00000163739/ENSG00000174175/ENSG00000104490/ENSG00000213265/ENSG00000165995/ENSG00000165449/ENSG00000137462/ENSG00000134762/ENSG00000115602/ENSG00000110675/ENSG00000135338/ENSG00000139946/ENSG00000106536/ENSG00000166450/ENSG00000133116/ENSG00000197632/ENSG00000184344/ENSG00000122786/ENSG00000110318/ENSG00000205038/ENSG00000137573/ENSG00000005249/ENSG00000164741/ENSG00000147862/ENSG00000123243/ENSG00000069020/ENSG00000196263/ENSG00000164199/ENSG00000127954/ENSG00000130224/ENSG00000144644/ENSG00000218336/ENSG00000168356/ENSG00000122012/ENSG00000133401/ENSG00000064042/ENSG00000109321/ENSG00000101916/ENSG00000147255/ENSG00000137872/ENSG00000178662/ENSG00000268606
HET	BRUINS_UVC_RESPONSE_VIA_TP53_GROUP_A	BRUINS_UVC_RESPONSE_VIA_TP53_GROUP_A	675	-0.355366	-1.14211	0.084	0.489868	0.449833	2975	tags=17%, list=14%, signal=15%	ENSG00000066923/ENSG00000179841/ENSG00000102109/ENSG00000159899/ENSG00000111339/ENSG00000269743/ENSG00000082014/ENSG00000141294/ENSG00000106333/ENSG00000178445/ENSG00000256463/ENSG00000198932/ENSG00000076641/ENSG00000105270/ENSG00000204131/ENSG00000178226/ENSG00000135636/ENSG00000006283/ENSG00000177614/ENSG00000153707/ENSG00000169554/ENSG00000186510/ENSG00000050165/ENSG00000102878/ENSG00000054654/ENSG00000111186/ENSG00000108405/ENSG00000086289/ENSG00000170835/ENSG00000166825/ENSG00000198821/ENSG00000196739/ENSG00000261371/ENSG00000168010/ENSG00000164236/ENSG00000138061/ENSG00000135338/ENSG00000105642/ENSG00000159556/ENSG00000108576/ENSG00000064393/ENSG00000086619/ENSG00000131781/ENSG00000139155/ENSG00000075340/ENSG00000122877/ENSG00000205809/ENSG00000214548/ENSG00000187079/ENSG00000167874/ENSG00000187372/ENSG00000011105/ENSG00000180616/ENSG00000115963/ENSG00000140807/ENSG00000162496/ENSG00000162366/ENSG00000144668/ENSG00000130158/ENSG00000189221/ENSG00000158856/ENSG00000164932/ENSG00000196218/ENSG00000125810/ENSG00000154146/ENSG00000118922/ENSG00000160013/ENSG00000181722/ENSG00000121053/ENSG00000224383/ENSG00000176595/ENSG00000133800/ENSG00000053438/ENSG00000166923/ENSG00000170345/ENSG00000162772/ENSG00000128266/ENSG00000275896/ENSG00000105538/ENSG00000151136/ENSG00000113924/ENSG00000198576/ENSG00000128594/ENSG00000007384/ENSG00000179399/ENSG00000185920/ENSG00000114251/ENSG00000152766/ENSG00000109927/ENSG00000164309/ENSG00000116299/ENSG00000156475/ENSG00000197467/ENSG00000149256/ENSG00000109832/ENSG00000125869/ENSG00000167880/ENSG00000166341/ENSG00000204385/ENSG00000159648/ENSG00000169439/ENSG00000174990/ENSG00000147100/ENSG00000081479/ENSG00000183346/ENSG00000170476/ENSG00000145934/ENSG00000169436/ENSG00000149571/ENSG00000154096/ENSG00000180509/ENSG00000172995/ENSG00000266964/ENSG00000178662/ENSG00000021488/ENSG00000197561/ENSG00000244617
HET	ZIRN_TRETINOIN_RESPONSE_WT1_UP	ZIRN_TRETINOIN_RESPONSE_WT1_UP	22	-0.58703	-1.4272	0.0852197	0.494046	0.45367	1945	tags=27%, list=9%, signal=25%	ENSG00000137507/ENSG00000162496/ENSG00000164741/ENSG00000166833/ENSG00000213949/ENSG00000134853
HET	LUI_THYROID_CANCER_CLUSTER_1	LUI_THYROID_CANCER_CLUSTER_1	50	-0.490725	-1.35223	0.0856124	0.494432	0.454024	4333	tags=30%, list=20%, signal=24%	ENSG00000221869/ENSG00000189339/ENSG00000114315/ENSG00000151150/ENSG00000166147/ENSG00000010810/ENSG00000164056/ENSG00000110492/ENSG00000124766/ENSG00000162496/ENSG00000134569/ENSG00000167880/ENSG00000123358/ENSG00000147255/ENSG00000125740
HET	KAYO_AGING_MUSCLE_UP	KAYO_AGING_MUSCLE_UP	180	-0.404739	-1.25258	0.085595	0.494432	0.454024	3633	tags=22%, list=17%, signal=18%	ENSG00000100427/ENSG00000154188/ENSG00000155093/ENSG00000121989/ENSG00000174175/ENSG00000111846/ENSG00000184588/ENSG00000157168/ENSG00000106366/ENSG00000159899/ENSG00000152270/ENSG00000204116/ENSG00000066468/ENSG00000062524/ENSG00000178732/ENSG00000259207/ENSG00000188778/ENSG00000171951/ENSG00000169083/ENSG00000163735/ENSG00000122641/ENSG00000211689/ENSG00000198417/ENSG00000165821/ENSG00000188641/ENSG00000005249/ENSG00000135116/ENSG00000119508/ENSG00000164050/ENSG00000111664/ENSG00000162998/ENSG00000189056/ENSG00000113594/ENSG00000138792/ENSG00000137203/ENSG00000082458/ENSG00000152402/ENSG00000129654/ENSG00000197561
HET	RICKMAN_HEAD_AND_NECK_CANCER_A	RICKMAN_HEAD_AND_NECK_CANCER_A	75	-0.461591	-1.3395	0.0859729	0.49557	0.455069	5135	tags=49%, list=24%, signal=37%	ENSG00000144730/ENSG00000214435/ENSG00000242265/ENSG00000143494/ENSG00000135299/ENSG00000091972/ENSG00000134323/ENSG00000254535/ENSG00000112852/ENSG00000164120/ENSG00000139055/ENSG00000163661/ENSG00000158164/ENSG00000144868/ENSG00000101333/ENSG00000099954/ENSG00000172379/ENSG00000163710/ENSG00000091129/ENSG00000144355/ENSG00000109265/ENSG00000198947/ENSG00000075340/ENSG00000134198/ENSG00000164684/ENSG00000118513/ENSG00000163735/ENSG00000147465/ENSG00000172403/ENSG00000272620/ENSG00000094755/ENSG00000170153/ENSG00000162998/ENSG00000113594/ENSG00000166426/ENSG00000169436/ENSG00000167634
HET	LEE_LIVER_CANCER_HEPATOBLAST	LEE_LIVER_CANCER_HEPATOBLAST	12	-0.652107	-1.41087	0.0865801	0.496598	0.456013	3742	tags=42%, list=18%, signal=34%	ENSG00000196611/ENSG00000117525/ENSG00000073756/ENSG00000170345/ENSG00000123358
HET	ABRAMSON_INTERACT_WITH_AIRE	ABRAMSON_INTERACT_WITH_AIRE	43	0.410381	1.39444	0.0864902	0.496598	0.456013	8425	tags=65%, list=40%, signal=39%	ENSG00000108561/ENSG00000183207/ENSG00000125835/ENSG00000132780/ENSG00000101361/ENSG00000113368/ENSG00000132382/ENSG00000108883/ENSG00000116062/ENSG00000076003/ENSG00000047315/ENSG00000132646/ENSG00000100028/ENSG00000073111/ENSG00000112081/ENSG00000108424/ENSG00000082516/ENSG00000130726/ENSG00000161547/ENSG00000095002/ENSG00000100297/ENSG00000082898/ENSG00000070756/ENSG00000143799/ENSG00000092201/ENSG00000136450/ENSG00000111530/ENSG00000108654
HET	ISHIDA_E2F_TARGETS	ISHIDA_E2F_TARGETS	51	0.386939	1.37055	0.0870356	0.496598	0.456013	8584	tags=78%, list=41%, signal=47%	ENSG00000179958/ENSG00000134057/ENSG00000168496/ENSG00000105173/ENSG00000182481/ENSG00000029993/ENSG00000138346/ENSG00000105011/ENSG00000051180/ENSG00000121152/ENSG00000077152/ENSG00000169679/ENSG00000166508/ENSG00000132646/ENSG00000112118/ENSG00000117399/ENSG00000142945/ENSG00000132383/ENSG00000128951/ENSG00000129810/ENSG00000157456/ENSG00000006634/ENSG00000071539/ENSG00000164611/ENSG00000105486/ENSG00000178999/ENSG00000163950/ENSG00000133119/ENSG00000117632/ENSG00000145386/ENSG00000106462/ENSG00000198056/ENSG00000167513/ENSG00000144354/ENSG00000170312/ENSG00000143815/ENSG00000164104/ENSG00000167325/ENSG00000136824/ENSG00000167900
HET	TANAKA_METHYLATED_IN_ESOPHAGEAL_CARCINOMA	TANAKA_METHYLATED_IN_ESOPHAGEAL_CARCINOMA	67	-0.464837	-1.33572	0.086758	0.496598	0.456013	2517	tags=21%, list=12%, signal=18%	ENSG00000188779/ENSG00000198400/ENSG00000125384/ENSG00000159556/ENSG00000185736/ENSG00000143320/ENSG00000176532/ENSG00000147862/ENSG00000164532/ENSG00000119547/ENSG00000106772/ENSG00000197467/ENSG00000166426/ENSG00000136574
HET	WATANABE_RECTAL_CANCER_RADIOTHERAPY_RESPONSIVE_UP	WATANABE_RECTAL_CANCER_RADIOTHERAPY_RESPONSIVE_UP	102	0.319637	1.27194	0.0871339	0.496598	0.456013	7047	tags=53%, list=33%, signal=35%	ENSG00000133063/ENSG00000204580/ENSG00000196639/ENSG00000205336/ENSG00000116473/ENSG00000145494/ENSG00000090273/ENSG00000124228/ENSG00000104870/ENSG00000172809/ENSG00000138796/ENSG00000168259/ENSG00000185721/ENSG00000110700/ENSG00000031698/ENSG00000168291/ENSG00000262814/ENSG00000148290/ENSG00000163932/ENSG00000187134/ENSG00000103018/ENSG00000169020/ENSG00000178988/ENSG00000136521/ENSG00000090861/ENSG00000141401/ENSG00000167986/ENSG00000166710/ENSG00000196976/ENSG00000103194/ENSG00000126062/ENSG00000156508/ENSG00000181929/ENSG00000241343/ENSG00000068120/ENSG00000171497/ENSG00000167526/ENSG00000071127/ENSG00000109320/ENSG00000109606/ENSG00000177954/ENSG00000185896/ENSG00000158290/ENSG00000183087/ENSG00000117528/ENSG00000108861/ENSG00000166848/ENSG00000079246/ENSG00000114353/ENSG00000067829/ENSG00000185049/ENSG00000163399/ENSG00000102897/ENSG00000125931
HET	GROSS_HYPOXIA_VIA_HIF1A_UP	GROSS_HYPOXIA_VIA_HIF1A_UP	75	0.31081	1.18171	0.0868486	0.496598	0.456013	6889	tags=52%, list=33%, signal=35%	ENSG00000132109/ENSG00000103855/ENSG00000166136/ENSG00000246705/ENSG00000116649/ENSG00000100804/ENSG00000163468/ENSG00000111641/ENSG00000182199/ENSG00000122406/ENSG00000144381/ENSG00000101361/ENSG00000171793/ENSG00000115902/ENSG00000182481/ENSG00000136261/ENSG00000115875/ENSG00000055044/ENSG00000167721/ENSG00000165732/ENSG00000184371/ENSG00000159131/ENSG00000174775/ENSG00000173638/ENSG00000116161/ENSG00000171311/ENSG00000185122/ENSG00000198563/ENSG00000171497/ENSG00000153767/ENSG00000123983/ENSG00000109189/ENSG00000134480/ENSG00000166012/ENSG00000116761/ENSG00000066322/ENSG00000084112/ENSG00000094880/ENSG00000100650
HET	YEMELYANOV_GR_TARGETS_DN	YEMELYANOV_GR_TARGETS_DN	11	-0.661066	-1.41087	0.0874636	0.497541	0.45688	1221	tags=27%, list=6%, signal=26%	ENSG00000177606/ENSG00000120738/ENSG00000136574
HET	JIANG_MELANOMA_TRM_HIGH_SURVIVAL_22_GENE_SIGNATURE	JIANG_MELANOMA_TRM_HIGH_SURVIVAL_22_GENE_SIGNATURE	22	-0.583613	-1.41889	0.0878828	0.49899	0.45821	1595	tags=32%, list=8%, signal=29%	ENSG00000004776/ENSG00000074181/ENSG00000186652/ENSG00000005249/ENSG00000225217/ENSG00000206337/ENSG00000188505
HET	YAMAZAKI_TCEB3_TARGETS_UP	YAMAZAKI_TCEB3_TARGETS_UP	155	-0.41007	-1.26347	0.0881427	0.49953	0.458706	5777	tags=34%, list=27%, signal=25%	ENSG00000139351/ENSG00000157613/ENSG00000167080/ENSG00000003436/ENSG00000175155/ENSG00000137868/ENSG00000204136/ENSG00000139793/ENSG00000146535/ENSG00000072682/ENSG00000135862/ENSG00000135272/ENSG00000196411/ENSG00000173482/ENSG00000143641/ENSG00000157404/ENSG00000092421/ENSG00000135821/ENSG00000128283/ENSG00000188153/ENSG00000160145/ENSG00000142798/ENSG00000101236/ENSG00000130508/ENSG00000153904/ENSG00000140836/ENSG00000160808/ENSG00000179776/ENSG00000118271/ENSG00000140545/ENSG00000112715/ENSG00000256713/ENSG00000113140/ENSG00000091136/ENSG00000142871/ENSG00000117525/ENSG00000104368/ENSG00000092445/ENSG00000099994/ENSG00000116962/ENSG00000122862/ENSG00000178726/ENSG00000116016/ENSG00000141448/ENSG00000004468/ENSG00000134871/ENSG00000187498/ENSG00000114019/ENSG00000123358/ENSG00000138792/ENSG00000087303/ENSG00000131477/ENSG00000137872
HET	TONKS_TARGETS_OF_RUNX1_RUNX1T1_FUSION_SUSTAINED_IN_GRANULOCYTE_UP	TONKS_TARGETS_OF_RUNX1_RUNX1T1_FUSION_SUSTAINED_IN_GRANULOCYTE_UP	15	-0.624215	-1.41654	0.0887656	0.501883	0.460867	2246	tags=40%, list=11%, signal=36%	ENSG00000150347/ENSG00000124766/ENSG00000165092/ENSG00000145708/ENSG00000169908/ENSG00000140465
HET	KATSANOU_ELAVL1_TARGETS_UP	KATSANOU_ELAVL1_TARGETS_UP	146	-0.411503	-1.26159	0.0888889	0.501883	0.460867	3819	tags=25%, list=18%, signal=20%	ENSG00000164035/ENSG00000060718/ENSG00000166510/ENSG00000074181/ENSG00000173372/ENSG00000237693/ENSG00000176046/ENSG00000172123/ENSG00000137726/ENSG00000167644/ENSG00000099204/ENSG00000133687/ENSG00000158555/ENSG00000090382/ENSG00000135333/ENSG00000005884/ENSG00000138735/ENSG00000170689/ENSG00000064393/ENSG00000164093/ENSG00000173369/ENSG00000100311/ENSG00000099994/ENSG00000183580/ENSG00000167874/ENSG00000112299/ENSG00000116106/ENSG00000143248/ENSG00000162496/ENSG00000118194/ENSG00000162745/ENSG00000137501/ENSG00000165092/ENSG00000107562/ENSG00000156265/ENSG00000143341
HET	MASRI_RESISTANCE_TO_TAMOXIFEN_AND_AROMATASE_INHIBITORS_UP	MASRI_RESISTANCE_TO_TAMOXIFEN_AND_AROMATASE_INHIBITORS_UP	13	-0.648108	-1.43535	0.0898876	0.50377	0.462599	2095	tags=46%, list=10%, signal=42%	ENSG00000198947/ENSG00000022267/ENSG00000137573/ENSG00000152661/ENSG00000109321/ENSG00000003137
HET	KAMMINGA_EZH2_TARGETS	KAMMINGA_EZH2_TARGETS	40	0.41253	1.38036	0.089748	0.50377	0.462599	7769	tags=57%, list=37%, signal=36%	ENSG00000164032/ENSG00000112312/ENSG00000101444/ENSG00000087586/ENSG00000074266/ENSG00000100479/ENSG00000182481/ENSG00000128708/ENSG00000132646/ENSG00000035928/ENSG00000112118/ENSG00000073111/ENSG00000106399/ENSG00000065150/ENSG00000164109/ENSG00000157456/ENSG00000006634/ENSG00000198176/ENSG00000178999/ENSG00000082898/ENSG00000186298/ENSG00000198056/ENSG00000144354
HET	TRAYNOR_RETT_SYNDROM_UP	TRAYNOR_RETT_SYNDROM_UP	30	-0.541448	-1.3784	0.0897598	0.50377	0.462599	3742	tags=47%, list=18%, signal=38%	ENSG00000077942/ENSG00000196611/ENSG00000139174/ENSG00000050628/ENSG00000159403/ENSG00000197321/ENSG00000049323/ENSG00000197635/ENSG00000177508/ENSG00000130224/ENSG00000106772/ENSG00000137501/ENSG00000102760/ENSG00000182621
HET	GAVIN_FOXP3_TARGETS_CLUSTER_P7	GAVIN_FOXP3_TARGETS_CLUSTER_P7	79	-0.453155	-1.3244	0.0898876	0.50377	0.462599	5612	tags=42%, list=27%, signal=31%	ENSG00000068885/ENSG00000026652/ENSG00000143369/ENSG00000259330/ENSG00000171617/ENSG00000064225/ENSG00000249992/ENSG00000143669/ENSG00000125430/ENSG00000076770/ENSG00000072110/ENSG00000049192/ENSG00000111912/ENSG00000059728/ENSG00000184602/ENSG00000165338/ENSG00000155158/ENSG00000123411/ENSG00000140538/ENSG00000174175/ENSG00000235194/ENSG00000099337/ENSG00000180644/ENSG00000064393/ENSG00000196664/ENSG00000123243/ENSG00000136634/ENSG00000177606/ENSG00000169291/ENSG00000170345/ENSG00000102760/ENSG00000116729/ENSG00000081051
HET	WATANABE_ULCERATIVE_COLITIS_WITH_CANCER_UP	WATANABE_ULCERATIVE_COLITIS_WITH_CANCER_UP	18	-0.602134	-1.41168	0.0902965	0.504197	0.462992	3926	tags=50%, list=19%, signal=41%	ENSG00000198648/ENSG00000166147/ENSG00000182747/ENSG00000140939/ENSG00000135338/ENSG00000169184/ENSG00000164176/ENSG00000164050/ENSG00000136859
HET	CLASPER_LYMPHATIC_VESSELS_DURING_METASTASIS_UP	CLASPER_LYMPHATIC_VESSELS_DURING_METASTASIS_UP	19	-0.589552	-1.39319	0.0902965	0.504197	0.462992	4961	tags=68%, list=23%, signal=52%	ENSG00000149564/ENSG00000091972/ENSG00000092969/ENSG00000107731/ENSG00000148926/ENSG00000129474/ENSG00000120075/ENSG00000164056/ENSG00000116678/ENSG00000100311/ENSG00000091879/ENSG00000137801/ENSG00000119699
HET	PEPPER_CHRONIC_LYMPHOCYTIC_LEUKEMIA_UP	PEPPER_CHRONIC_LYMPHOCYTIC_LEUKEMIA_UP	26	-0.556298	-1.39541	0.0905563	0.504201	0.462995	5095	tags=58%, list=24%, signal=44%	ENSG00000221869/ENSG00000135312/ENSG00000121552/ENSG00000277632/ENSG00000136250/ENSG00000112715/ENSG00000125538/ENSG00000197121/ENSG00000081041/ENSG00000163453/ENSG00000143546/ENSG00000090382/ENSG00000082397/ENSG00000102024/ENSG00000004468
HET	MIKKELSEN_MEF_LCP_WITH_H3K27ME3	MIKKELSEN_MEF_LCP_WITH_H3K27ME3	37	-0.517971	-1.36753	0.090796	0.504201	0.462995	3732	tags=38%, list=18%, signal=31%	ENSG00000180549/ENSG00000158715/ENSG00000149305/ENSG00000140287/ENSG00000187595/ENSG00000131482/ENSG00000189120/ENSG00000118972/ENSG00000162366/ENSG00000101331/ENSG00000004939/ENSG00000143627/ENSG00000104888/ENSG00000115556
HET	TONKS_TARGETS_OF_RUNX1_RUNX1T1_FUSION_ERYTHROCYTE_UP	TONKS_TARGETS_OF_RUNX1_RUNX1T1_FUSION_ERYTHROCYTE_UP	151	-0.410265	-1.26171	0.0907173	0.504201	0.462995	3905	tags=29%, list=18%, signal=24%	ENSG00000135924/ENSG00000167613/ENSG00000099864/ENSG00000073737/ENSG00000130508/ENSG00000142583/ENSG00000067082/ENSG00000143382/ENSG00000164929/ENSG00000166086/ENSG00000128918/ENSG00000176046/ENSG00000091129/ENSG00000124788/ENSG00000144063/ENSG00000184867/ENSG00000111885/ENSG00000120318/ENSG00000137462/ENSG00000178573/ENSG00000133636/ENSG00000184557/ENSG00000104368/ENSG00000158714/ENSG00000090376/ENSG00000177575/ENSG00000196664/ENSG00000129951/ENSG00000124766/ENSG00000163735/ENSG00000157554/ENSG00000051128/ENSG00000239998/ENSG00000135678/ENSG00000104972/ENSG00000127528/ENSG00000177606/ENSG00000102445/ENSG00000145708/ENSG00000169908/ENSG00000124731/ENSG00000140465/ENSG00000078399/ENSG00000197561
HET	CARRILLOREIXACH_MRS3_VS_LOWER_RISK_HEPATOBLASTOMA_DN	CARRILLOREIXACH_MRS3_VS_LOWER_RISK_HEPATOBLASTOMA_DN	140	-0.411501	-1.25983	0.0911017	0.504973	0.463704	5337	tags=38%, list=25%, signal=28%	ENSG00000244682/ENSG00000197442/ENSG00000116741/ENSG00000196628/ENSG00000179388/ENSG00000253276/ENSG00000188921/ENSG00000117020/ENSG00000231389/ENSG00000091972/ENSG00000254122/ENSG00000126458/ENSG00000131981/ENSG00000144642/ENSG00000129675/ENSG00000151150/ENSG00000169946/ENSG00000035862/ENSG00000109099/ENSG00000185052/ENSG00000197535/ENSG00000134954/ENSG00000080200/ENSG00000166086/ENSG00000187098/ENSG00000184588/ENSG00000185532/ENSG00000076641/ENSG00000172572/ENSG00000169554/ENSG00000162614/ENSG00000142871/ENSG00000150347/ENSG00000152217/ENSG00000198947/ENSG00000196664/ENSG00000106624/ENSG00000049323/ENSG00000104728/ENSG00000091490/ENSG00000172403/ENSG00000073756/ENSG00000139329/ENSG00000126947/ENSG00000130224/ENSG00000169604/ENSG00000119508/ENSG00000267519/ENSG00000145147/ENSG00000235531/ENSG00000170153/ENSG00000140285/ENSG00000134853
HET	GRAHAM_CML_QUIESCENT_VS_CML_DIVIDING_UP	GRAHAM_CML_QUIESCENT_VS_CML_DIVIDING_UP	20	-0.58612	-1.39451	0.0916442	0.505534	0.464219	3365	tags=55%, list=16%, signal=46%	ENSG00000163734/ENSG00000277632/ENSG00000163739/ENSG00000125538/ENSG00000081041/ENSG00000090104/ENSG00000163735/ENSG00000177606/ENSG00000169429/ENSG00000184226/ENSG00000145708
HET	LIU_OVARIAN_CANCER_TUMORS_AND_XENOGRAFTS_XDGS_UP	LIU_OVARIAN_CANCER_TUMORS_AND_XENOGRAFTS_XDGS_UP	107	-0.42829	-1.28789	0.0917031	0.505534	0.464219	3812	tags=29%, list=18%, signal=24%	ENSG00000236901/ENSG00000179899/ENSG00000174353/ENSG00000175591/ENSG00000174028/ENSG00000232164/ENSG00000229419/ENSG00000154608/ENSG00000253103/ENSG00000186510/ENSG00000261819/ENSG00000137877/ENSG00000125046/ENSG00000250127/ENSG00000261052/ENSG00000267169/ENSG00000221866/ENSG00000110400/ENSG00000119608/ENSG00000203709/ENSG00000135519/ENSG00000213443/ENSG00000267308/ENSG00000269416/ENSG00000267053/ENSG00000223764/ENSG00000213937/ENSG00000204624/ENSG00000268658/ENSG00000213178/ENSG00000263647
HET	MOREAUX_MULTIPLE_MYELOMA_BY_TACI_DN	MOREAUX_MULTIPLE_MYELOMA_BY_TACI_DN	173	0.278806	1.21033	0.0916844	0.505534	0.464219	8101	tags=64%, list=38%, signal=40%	ENSG00000002549/ENSG00000106355/ENSG00000170854/ENSG00000127922/ENSG00000156928/ENSG00000100567/ENSG00000140905/ENSG00000101132/ENSG00000110536/ENSG00000037241/ENSG00000172586/ENSG00000117395/ENSG00000106028/ENSG00000111845/ENSG00000114125/ENSG00000186010/ENSG00000108561/ENSG00000140365/ENSG00000079785/ENSG00000128626/ENSG00000183207/ENSG00000132341/ENSG00000012061/ENSG00000170584/ENSG00000106305/ENSG00000167088/ENSG00000141076/ENSG00000105248/ENSG00000149100/ENSG00000167283/ENSG00000132780/ENSG00000165609/ENSG00000115364/ENSG00000254505/ENSG00000150753/ENSG00000099341/ENSG00000249915/ENSG00000013275/ENSG00000130811/ENSG00000141642/ENSG00000187118/ENSG00000088205/ENSG00000125485/ENSG00000087365/ENSG00000113141/ENSG00000171202/ENSG00000105197/ENSG00000128463/ENSG00000130520/ENSG00000147687/ENSG00000140395/ENSG00000108883/ENSG00000130826/ENSG00000151500/ENSG00000055950/ENSG00000142444/ENSG00000145725/ENSG00000154473/ENSG00000166226/ENSG00000136518/ENSG00000160294/ENSG00000143633/ENSG00000136897/ENSG00000172171/ENSG00000157450/ENSG00000073111/ENSG00000111875/ENSG00000198498/ENSG00000078304/ENSG00000171262/ENSG00000067248/ENSG00000176890/ENSG00000006634/ENSG00000169359/ENSG00000082516/ENSG00000111802/ENSG00000134851/ENSG00000164815/ENSG00000149196/ENSG00000158201/ENSG00000094880/ENSG00000152240/ENSG00000107938/ENSG00000175575/ENSG00000127616/ENSG00000066557/ENSG00000136448/ENSG00000111371/ENSG00000155380/ENSG00000183161/ENSG00000151503/ENSG00000147601/ENSG00000102977/ENSG00000079999/ENSG00000103226/ENSG00000155329/ENSG00000164329/ENSG00000090060/ENSG00000163535/ENSG00000106462/ENSG00000149313/ENSG00000164162/ENSG00000021574/ENSG00000096872/ENSG00000115866/ENSG00000048649/ENSG00000125912/ENSG00000068745/ENSG00000170312/ENSG00000129351/ENSG00000161800
HET	DING_LUNG_CANCER_BY_MUTATION_RATE	DING_LUNG_CANCER_BY_MUTATION_RATE	17	-0.606739	-1.40423	0.0926431	0.508373	0.466826	2569	tags=41%, list=12%, signal=36%	ENSG00000153707/ENSG00000185008/ENSG00000118513/ENSG00000139567/ENSG00000069020/ENSG00000027644/ENSG00000134853
HET	VANTVEER_BREAST_CANCER_BRCA1_DN	VANTVEER_BREAST_CANCER_BRCA1_DN	34	-0.520166	-1.35616	0.0928482	0.508373	0.466826	4512	tags=32%, list=21%, signal=25%	ENSG00000136451/ENSG00000166503/ENSG00000186918/ENSG00000140836/ENSG00000163879/ENSG00000185532/ENSG00000050165/ENSG00000214357/ENSG00000152076/ENSG00000140937/ENSG00000159713
HET	ELVIDGE_HIF1A_TARGETS_DN	ELVIDGE_HIF1A_TARGETS_DN	88	-0.44056	-1.30885	0.092511	0.508373	0.466826	4363	tags=30%, list=21%, signal=24%	ENSG00000175183/ENSG00000104765/ENSG00000186918/ENSG00000214274/ENSG00000140600/ENSG00000181458/ENSG00000129521/ENSG00000010810/ENSG00000148926/ENSG00000185585/ENSG00000147852/ENSG00000171346/ENSG00000140939/ENSG00000197121/ENSG00000124788/ENSG00000177469/ENSG00000100311/ENSG00000111674/ENSG00000152661/ENSG00000185567/ENSG00000170345/ENSG00000121966/ENSG00000150630/ENSG00000105668/ENSG00000140465/ENSG00000167772
HET	CROONQUIST_IL6_DEPRIVATION_DN	CROONQUIST_IL6_DEPRIVATION_DN	95	0.321248	1.26267	0.0928887	0.508373	0.466826	7375	tags=53%, list=35%, signal=34%	ENSG00000118785/ENSG00000131876/ENSG00000117308/ENSG00000134057/ENSG00000156970/ENSG00000167468/ENSG00000163655/ENSG00000132780/ENSG00000166851/ENSG00000087586/ENSG00000100479/ENSG00000086475/ENSG00000182481/ENSG00000094804/ENSG00000104147/ENSG00000088325/ENSG00000121152/ENSG00000169679/ENSG00000166508/ENSG00000173207/ENSG00000122952/ENSG00000132646/ENSG00000168393/ENSG00000108479/ENSG00000101057/ENSG00000112118/ENSG00000073111/ENSG00000117399/ENSG00000142945/ENSG00000093009/ENSG00000164109/ENSG00000052749/ENSG00000128951/ENSG00000176890/ENSG00000157456/ENSG00000081237/ENSG00000137309/ENSG00000071539/ENSG00000079616/ENSG00000164611/ENSG00000152253/ENSG00000105486/ENSG00000178999/ENSG00000183763/ENSG00000062822/ENSG00000078596/ENSG00000133119/ENSG00000145604/ENSG00000117632/ENSG00000145386
HET	MODY_HIPPOCAMPUS_POSTNATAL	MODY_HIPPOCAMPUS_POSTNATAL	45	-0.488334	-1.32863	0.0933333	0.509886	0.468216	2112	tags=16%, list=10%, signal=14%	ENSG00000092445/ENSG00000111674/ENSG00000167588/ENSG00000154146/ENSG00000120738/ENSG00000198626/ENSG00000100146
HET	DELACROIX_RAR_TARGETS_UP	DELACROIX_RAR_TARGETS_UP	39	-0.507813	-1.35107	0.0940594	0.512928	0.471009	4344	tags=31%, list=21%, signal=24%	ENSG00000079435/ENSG00000021300/ENSG00000241644/ENSG00000052344/ENSG00000176046/ENSG00000102854/ENSG00000116962/ENSG00000143320/ENSG00000162496/ENSG00000119699/ENSG00000120129/ENSG00000169908
HET	NABA_MATRISOME_POORLY_METASTATIC_MELANOMA_TUMOR_CELL_DERIVED	NABA_MATRISOME_POORLY_METASTATIC_MELANOMA_TUMOR_CELL_DERIVED	23	-0.569088	-1.39559	0.0942408	0.512995	0.471071	1011	tags=39%, list=5%, signal=37%	ENSG00000143369/ENSG00000101955/ENSG00000131981/ENSG00000021355/ENSG00000110811/ENSG00000081052/ENSG00000156535/ENSG00000182492/ENSG00000167772
HET	HERNANDEZ_ABERRANT_MITOSIS_BY_DOCETACEL_2NM_DN	HERNANDEZ_ABERRANT_MITOSIS_BY_DOCETACEL_2NM_DN	21	-0.578994	-1.39456	0.0945406	0.513705	0.471722	2477	tags=29%, list=12%, signal=25%	ENSG00000204390/ENSG00000115602/ENSG00000139329/ENSG00000120738/ENSG00000114251/ENSG00000134853
HET	NABA_SECRETED_FACTORS	NABA_SECRETED_FACTORS	178	-0.403033	-1.24753	0.0947917	0.514147	0.472129	4561	tags=38%, list=22%, signal=30%	ENSG00000163217/ENSG00000102524/ENSG00000176697/ENSG00000276085/ENSG00000170962/ENSG00000151882/ENSG00000120057/ENSG00000175505/ENSG00000183287/ENSG00000163734/ENSG00000114279/ENSG00000092969/ENSG00000106780/ENSG00000154188/ENSG00000163220/ENSG00000277632/ENSG00000163739/ENSG00000123999/ENSG00000173531/ENSG00000112715/ENSG00000125538/ENSG00000157168/ENSG00000081041/ENSG00000127578/ENSG00000143546/ENSG00000275302/ENSG00000111186/ENSG00000164400/ENSG00000171855/ENSG00000138798/ENSG00000100311/ENSG00000163430/ENSG00000271503/ENSG00000181374/ENSG00000153162/ENSG00000110492/ENSG00000160678/ENSG00000118972/ENSG00000158955/ENSG00000091879/ENSG00000163735/ENSG00000122641/ENSG00000099985/ENSG00000184344/ENSG00000134363/ENSG00000136634/ENSG00000119699/ENSG00000163736/ENSG00000169429/ENSG00000164161/ENSG00000125845/ENSG00000167244/ENSG00000114251/ENSG00000163235/ENSG00000188643/ENSG00000162998/ENSG00000128342/ENSG00000145708/ENSG00000109321/ENSG00000150630/ENSG00000019991/ENSG00000140285/ENSG00000107562/ENSG00000136859/ENSG00000158458/ENSG00000124882/ENSG00000167772
HET	MARKEY_RB1_ACUTE_LOF_DN	MARKEY_RB1_ACUTE_LOF_DN	209	0.261618	1.13366	0.0961493	0.52058	0.478035	2974	tags=22%, list=14%, signal=20%	ENSG00000145824/ENSG00000119917/ENSG00000187608/ENSG00000184979/ENSG00000119922/ENSG00000068079/ENSG00000168394/ENSG00000185507/ENSG00000158517/ENSG00000115415/ENSG00000204264/ENSG00000115267/ENSG00000121898/ENSG00000171051/ENSG00000115461/ENSG00000173221/ENSG00000067057/ENSG00000174837/ENSG00000101336/ENSG00000240065/ENSG00000100911/ENSG00000156587/ENSG00000145287/ENSG00000196188/ENSG00000166278/ENSG00000163069/ENSG00000198133/ENSG00000076716/ENSG00000126860/ENSG00000204482/ENSG00000138035/ENSG00000114023/ENSG00000136167/ENSG00000167850/ENSG00000125657/ENSG00000103811/ENSG00000213928/ENSG00000205220/ENSG00000182578/ENSG00000011600/ENSG00000116701/ENSG00000132256/ENSG00000030582/ENSG00000151651/ENSG00000015475/ENSG00000022277/ENSG00000140379
HET	LOPEZ_MESOTHELIOMA_SURVIVAL_DN	LOPEZ_MESOTHELIOMA_SURVIVAL_DN	12	-0.644254	-1.39388	0.0966811	0.521596	0.478969	5256	tags=50%, list=25%, signal=38%	ENSG00000133101/ENSG00000038427/ENSG00000130827/ENSG00000272398/ENSG00000130635/ENSG00000154380
HET	TSENG_ADIPOGENIC_POTENTIAL_UP	TSENG_ADIPOGENIC_POTENTIAL_UP	25	-0.556225	-1.38069	0.0966057	0.521596	0.478969	1950	tags=44%, list=9%, signal=40%	ENSG00000179859/ENSG00000125266/ENSG00000272398/ENSG00000170425/ENSG00000153162/ENSG00000143320/ENSG00000022267/ENSG00000147883/ENSG00000053438/ENSG00000150687/ENSG00000114270
HET	LI_ESTROGENE_MCF7_E2_RESPONSE_UP	LI_ESTROGENE_MCF7_E2_RESPONSE_UP	33	-0.519876	-1.3464	0.0968553	0.521608	0.47898	5051	tags=55%, list=24%, signal=42%	ENSG00000156299/ENSG00000170500/ENSG00000072422/ENSG00000163659/ENSG00000157600/ENSG00000179542/ENSG00000099337/ENSG00000102362/ENSG00000104368/ENSG00000012171/ENSG00000111816/ENSG00000133466/ENSG00000124749/ENSG00000166833/ENSG00000170345/ENSG00000214456/ENSG00000003137/ENSG00000111799
HET	MARTENS_TRETINOIN_RESPONSE_UP	MARTENS_TRETINOIN_RESPONSE_UP	446	-0.364116	-1.16025	0.0973896	0.523555	0.480768	3852	tags=27%, list=18%, signal=22%	ENSG00000162738/ENSG00000130508/ENSG00000142279/ENSG00000135439/ENSG00000196557/ENSG00000142583/ENSG00000101425/ENSG00000073150/ENSG00000166897/ENSG00000162873/ENSG00000163220/ENSG00000100368/ENSG00000129244/ENSG00000160808/ENSG00000188176/ENSG00000156345/ENSG00000100867/ENSG00000162461/ENSG00000165300/ENSG00000196378/ENSG00000166592/ENSG00000105609/ENSG00000074181/ENSG00000179698/ENSG00000173372/ENSG00000130635/ENSG00000174672/ENSG00000143595/ENSG00000176046/ENSG00000100078/ENSG00000171346/ENSG00000197046/ENSG00000102109/ENSG00000005513/ENSG00000176204/ENSG00000131471/ENSG00000187244/ENSG00000127533/ENSG00000163462/ENSG00000176435/ENSG00000143546/ENSG00000153902/ENSG00000143434/ENSG00000102854/ENSG00000186510/ENSG00000072182/ENSG00000149575/ENSG00000183019/ENSG00000164841/ENSG00000125384/ENSG00000137142/ENSG00000064886/ENSG00000166402/ENSG00000204314/ENSG00000100842/ENSG00000173369/ENSG00000178498/ENSG00000188778/ENSG00000099994/ENSG00000169184/ENSG00000183773/ENSG00000181374/ENSG00000111674/ENSG00000205143/ENSG00000176092/ENSG00000183873/ENSG00000155980/ENSG00000174236/ENSG00000170458/ENSG00000184144/ENSG00000177374/ENSG00000162496/ENSG00000120093/ENSG00000185156/ENSG00000125144/ENSG00000070808/ENSG00000108387/ENSG00000125810/ENSG00000139567/ENSG00000185215/ENSG00000182022/ENSG00000101331/ENSG00000182272/ENSG00000160883/ENSG00000163435/ENSG00000129451/ENSG00000170893/ENSG00000204963/ENSG00000168126/ENSG00000214456/ENSG00000152467/ENSG00000004939/ENSG00000170955/ENSG00000177706/ENSG00000122859/ENSG00000166736/ENSG00000127903/ENSG00000165140/ENSG00000198844/ENSG00000128342/ENSG00000164821/ENSG00000008517/ENSG00000155066/ENSG00000111432/ENSG00000085552/ENSG00000167748/ENSG00000204624/ENSG00000166426/ENSG00000160951/ENSG00000003137/ENSG00000134193/ENSG00000101342/ENSG00000171596/ENSG00000189350/ENSG00000143125/ENSG00000131477/ENSG00000167772/ENSG00000187855/ENSG00000168398/ENSG00000185168
HET	WILLIAMS_ESR2_TARGETS_DN	WILLIAMS_ESR2_TARGETS_DN	11	-0.651936	-1.39139	0.0976676	0.524121	0.481287	61	tags=27%, list=0%, signal=27%	ENSG00000116991/ENSG00000148926/ENSG00000143341
HET	JEON_SMAD6_TARGETS_UP	JEON_SMAD6_TARGETS_UP	21	-0.576202	-1.38784	0.0985353	0.525086	0.482173	3984	tags=57%, list=19%, signal=46%	ENSG00000163661/ENSG00000035862/ENSG00000164300/ENSG00000092969/ENSG00000166147/ENSG00000157168/ENSG00000106366/ENSG00000050165/ENSG00000205809/ENSG00000137801/ENSG00000177606/ENSG00000169429
HET	OHM_METHYLATED_IN_ADULT_CANCERS	OHM_METHYLATED_IN_ADULT_CANCERS	22	-0.570533	-1.38709	0.0985353	0.525086	0.482173	5233	tags=41%, list=25%, signal=31%	ENSG00000039068/ENSG00000196730/ENSG00000120057/ENSG00000130700/ENSG00000147889/ENSG00000137801/ENSG00000177374/ENSG00000147883/ENSG00000136574
HET	HOLLEMAN_VINCRISTINE_RESISTANCE_B_ALL_DN	HOLLEMAN_VINCRISTINE_RESISTANCE_B_ALL_DN	16	0.502836	1.38487	0.0985401	0.525086	0.482173	5644	tags=62%, list=27%, signal=46%	ENSG00000163156/ENSG00000142534/ENSG00000112306/ENSG00000159363/ENSG00000134419/ENSG00000177600/ENSG00000243678/ENSG00000170860/ENSG00000153187/ENSG00000197958
HET	COLDREN_GEFITINIB_RESISTANCE_DN	COLDREN_GEFITINIB_RESISTANCE_DN	188	-0.39709	-1.23857	0.0980392	0.525086	0.482173	6169	tags=45%, list=29%, signal=32%	ENSG00000082438/ENSG00000163898/ENSG00000196172/ENSG00000125898/ENSG00000151914/ENSG00000146416/ENSG00000116260/ENSG00000146904/ENSG00000117620/ENSG00000128040/ENSG00000167232/ENSG00000102359/ENSG00000035115/ENSG00000197013/ENSG00000134215/ENSG00000123892/ENSG00000173890/ENSG00000143412/ENSG00000171649/ENSG00000039068/ENSG00000144369/ENSG00000242265/ENSG00000167608/ENSG00000143375/ENSG00000170571/ENSG00000139055/ENSG00000081665/ENSG00000198478/ENSG00000160145/ENSG00000162522/ENSG00000204323/ENSG00000149218/ENSG00000138764/ENSG00000198648/ENSG00000114541/ENSG00000134317/ENSG00000070190/ENSG00000269001/ENSG00000115339/ENSG00000092929/ENSG00000062038/ENSG00000133138/ENSG00000182795/ENSG00000088726/ENSG00000169891/ENSG00000052344/ENSG00000196872/ENSG00000171346/ENSG00000261150/ENSG00000111846/ENSG00000093010/ENSG00000103534/ENSG00000119139/ENSG00000105699/ENSG00000150054/ENSG00000061918/ENSG00000158055/ENSG00000109458/ENSG00000138735/ENSG00000179178/ENSG00000135378/ENSG00000165929/ENSG00000197321/ENSG00000112796/ENSG00000176092/ENSG00000151715/ENSG00000151690/ENSG00000100290/ENSG00000178075/ENSG00000112297/ENSG00000156711/ENSG00000047365/ENSG00000188112/ENSG00000163435/ENSG00000181982/ENSG00000119411/ENSG00000091622/ENSG00000152766/ENSG00000188643/ENSG00000181392/ENSG00000164078/ENSG00000146411/ENSG00000213937/ENSG00000116729/ENSG00000281406
HET	BROWNE_HCMV_INFECTION_30MIN_UP	BROWNE_HCMV_INFECTION_30MIN_UP	39	-0.505515	-1.34496	0.0990099	0.526663	0.483622	5378	tags=44%, list=25%, signal=33%	ENSG00000034053/ENSG00000179388/ENSG00000125462/ENSG00000049130/ENSG00000169246/ENSG00000142173/ENSG00000128016/ENSG00000148346/ENSG00000184557/ENSG00000122877/ENSG00000182732/ENSG00000137801/ENSG00000161381/ENSG00000170345/ENSG00000135127/ENSG00000004468/ENSG00000120129
HET	MEISSNER_BRAIN_HCP_WITH_H3K27ME3	MEISSNER_BRAIN_HCP_WITH_H3K27ME3	116	-0.418126	-1.27443	0.0992529	0.527031	0.48396	2984	tags=26%, list=14%, signal=22%	ENSG00000130700/ENSG00000120075/ENSG00000186564/ENSG00000176678/ENSG00000162490/ENSG00000137142/ENSG00000170689/ENSG00000164093/ENSG00000184937/ENSG00000106624/ENSG00000124713/ENSG00000185156/ENSG00000077327/ENSG00000185215/ENSG00000027644/ENSG00000162676/ENSG00000122859/ENSG00000167244/ENSG00000142494/ENSG00000197467/ENSG00000168477/ENSG00000155066/ENSG00000089116/ENSG00000113296/ENSG00000185155/ENSG00000187017/ENSG00000136574/ENSG00000253293/ENSG00000005073/ENSG00000106031
HET	HOLLEMAN_PREDNISOLONE_RESISTANCE_B_ALL_UP	HOLLEMAN_PREDNISOLONE_RESISTANCE_B_ALL_UP	22	0.4576	1.3648	0.0996016	0.527037	0.483965	7889	tags=59%, list=37%, signal=37%	ENSG00000111328/ENSG00000188612/ENSG00000099956/ENSG00000125944/ENSG00000168286/ENSG00000160714/ENSG00000167770/ENSG00000143321/ENSG00000169564/ENSG00000288722/ENSG00000118579/ENSG00000104964/ENSG00000102974
HET	HILLION_HMGA1B_TARGETS	HILLION_HMGA1B_TARGETS	72	0.330751	1.24742	0.0995322	0.527037	0.483965	4921	tags=53%, list=23%, signal=41%	ENSG00000160654/ENSG00000197461/ENSG00000160867/ENSG00000136943/ENSG00000115738/ENSG00000164867/ENSG00000159199/ENSG00000131143/ENSG00000008394/ENSG00000142168/ENSG00000116459/ENSG00000121594/ENSG00000122026/ENSG00000117448/ENSG00000112695/ENSG00000142507/ENSG00000239672/ENSG00000240972/ENSG00000117318/ENSG00000164111/ENSG00000142534/ENSG00000167468/ENSG00000110955/ENSG00000112306/ENSG00000159377/ENSG00000096384/ENSG00000167863/ENSG00000178741/ENSG00000165527/ENSG00000135940/ENSG00000005022/ENSG00000100902/ENSG00000145425/ENSG00000129084/ENSG00000147403/ENSG00000165280/ENSG00000125968/ENSG00000174775
HET	HU_GENOTOXIC_DAMAGE_4HR	HU_GENOTOXIC_DAMAGE_4HR	36	0.417059	1.34921	0.0999842	0.527221	0.484134	7734	tags=61%, list=37%, signal=39%	ENSG00000114854/ENSG00000205581/ENSG00000087586/ENSG00000182481/ENSG00000139626/ENSG00000135316/ENSG00000101367/ENSG00000158402/ENSG00000278463/ENSG00000169679/ENSG00000065911/ENSG00000234745/ENSG00000188486/ENSG00000117399/ENSG00000079616/ENSG00000164611/ENSG00000164815/ENSG00000149600/ENSG00000123975/ENSG00000055130/ENSG00000020129/ENSG00000167513
HET	YAMASHITA_LIVER_CANCER_WITH_EPCAM_UP	YAMASHITA_LIVER_CANCER_WITH_EPCAM_UP	50	-0.482129	-1.32854	0.0998811	0.527221	0.484134	136	tags=6%, list=1%, signal=6%	ENSG00000110492/ENSG00000081051/ENSG00000129824
HET	BERENJENO_TRANSFORMED_BY_RHOA_FOREVER_DN	BERENJENO_TRANSFORMED_BY_RHOA_FOREVER_DN	25	-0.554092	-1.3754	0.100522	0.527307	0.484213	4944	tags=40%, list=23%, signal=31%	ENSG00000141198/ENSG00000138772/ENSG00000163734/ENSG00000181104/ENSG00000091986/ENSG00000168497/ENSG00000136068/ENSG00000073756/ENSG00000152661/ENSG00000124882
HET	GRAHAM_CML_QUIESCENT_VS_NORMAL_QUIESCENT_DN	GRAHAM_CML_QUIESCENT_VS_NORMAL_QUIESCENT_DN	40	-0.501849	-1.33943	0.100496	0.527307	0.484213	2289	tags=40%, list=11%, signal=36%	ENSG00000231389/ENSG00000184678/ENSG00000110841/ENSG00000164929/ENSG00000163739/ENSG00000137642/ENSG00000112414/ENSG00000140682/ENSG00000188404/ENSG00000112299/ENSG00000022267/ENSG00000184226/ENSG00000145708/ENSG00000109321/ENSG00000169908/ENSG00000108924
HET	RASHI_RESPONSE_TO_IONIZING_RADIATION_2	RASHI_RESPONSE_TO_IONIZING_RADIATION_2	114	-0.421051	-1.27629	0.100216	0.527307	0.484213	3816	tags=23%, list=18%, signal=19%	ENSG00000102554/ENSG00000067082/ENSG00000092969/ENSG00000118503/ENSG00000023445/ENSG00000197822/ENSG00000092529/ENSG00000184588/ENSG00000257017/ENSG00000010818/ENSG00000148346/ENSG00000277258/ENSG00000109458/ENSG00000064393/ENSG00000144802/ENSG00000111266/ENSG00000124766/ENSG00000137801/ENSG00000170458/ENSG00000211829/ENSG00000184363/ENSG00000074416/ENSG00000162772/ENSG00000136826/ENSG00000150687/ENSG00000167747
HET	DIRMEIER_LMP1_RESPONSE_LATE_DN	DIRMEIER_LMP1_RESPONSE_LATE_DN	28	0.450477	1.37283	0.101396	0.530792	0.487413	4483	tags=50%, list=21%, signal=39%	ENSG00000187608/ENSG00000166444/ENSG00000240065/ENSG00000105372/ENSG00000111640/ENSG00000142534/ENSG00000185885/ENSG00000149806/ENSG00000150991/ENSG00000083845/ENSG00000162244/ENSG00000089157/ENSG00000015285/ENSG00000176340
HET	VERRECCHIA_DELAYED_RESPONSE_TO_TGFB1	VERRECCHIA_DELAYED_RESPONSE_TO_TGFB1	32	-0.522794	-1.3466	0.101887	0.530792	0.487413	5517	tags=47%, list=26%, signal=35%	ENSG00000102302/ENSG00000087245/ENSG00000196411/ENSG00000115232/ENSG00000067141/ENSG00000144810/ENSG00000128602/ENSG00000196611/ENSG00000198598/ENSG00000001617/ENSG00000091136/ENSG00000259207/ENSG00000137801/ENSG00000105855/ENSG00000186340
HET	DAVICIONI_PAX_FOXO1_SIGNATURE_IN_ARMS_UP	DAVICIONI_PAX_FOXO1_SIGNATURE_IN_ARMS_UP	49	-0.478676	-1.31806	0.101675	0.530792	0.487413	5720	tags=45%, list=27%, signal=33%	ENSG00000168078/ENSG00000109436/ENSG00000110002/ENSG00000136205/ENSG00000173926/ENSG00000134323/ENSG00000130707/ENSG00000100276/ENSG00000118503/ENSG00000065308/ENSG00000046653/ENSG00000091129/ENSG00000188042/ENSG00000185950/ENSG00000183044/ENSG00000169184/ENSG00000214548/ENSG00000176049/ENSG00000137573/ENSG00000005249/ENSG00000143603/ENSG00000105976
HET	SABATES_COLORECTAL_ADENOMA_UP	SABATES_COLORECTAL_ADENOMA_UP	84	-0.439652	-1.29539	0.10179	0.530792	0.487413	4227	tags=39%, list=20%, signal=32%	ENSG00000262001/ENSG00000163734/ENSG00000120708/ENSG00000244300/ENSG00000134317/ENSG00000021826/ENSG00000196611/ENSG00000163132/ENSG00000062038/ENSG00000146054/ENSG00000114378/ENSG00000062282/ENSG00000135111/ENSG00000183734/ENSG00000163739/ENSG00000129474/ENSG00000081041/ENSG00000143546/ENSG00000102854/ENSG00000244355/ENSG00000134762/ENSG00000148346/ENSG00000182240/ENSG00000158055/ENSG00000122641/ENSG00000140807/ENSG00000177508/ENSG00000169429/ENSG00000129451/ENSG00000169247/ENSG00000094755/ENSG00000111700/ENSG00000134193
HET	MIKKELSEN_MCV6_ICP_WITH_H3K4ME3_AND_H3K27ME3	MIKKELSEN_MCV6_ICP_WITH_H3K4ME3_AND_H3K27ME3	18	-0.585929	-1.37369	0.102426	0.531922	0.488451	4247	tags=72%, list=20%, signal=58%	ENSG00000185742/ENSG00000126785/ENSG00000151150/ENSG00000143061/ENSG00000140939/ENSG00000213023/ENSG00000169554/ENSG00000104368/ENSG00000081052/ENSG00000140009/ENSG00000107014/ENSG00000166793/ENSG00000176771
HET	BROWNE_HCMV_INFECTION_24HR_DN	BROWNE_HCMV_INFECTION_24HR_DN	125	-0.412654	-1.25879	0.102455	0.531922	0.488451	5542	tags=35%, list=26%, signal=26%	ENSG00000110002/ENSG00000131089/ENSG00000154678/ENSG00000100478/ENSG00000138829/ENSG00000135862/ENSG00000111801/ENSG00000106484/ENSG00000105974/ENSG00000025434/ENSG00000173482/ENSG00000144810/ENSG00000131981/ENSG00000104765/ENSG00000157404/ENSG00000103222/ENSG00000001461/ENSG00000021826/ENSG00000058453/ENSG00000196611/ENSG00000145911/ENSG00000166147/ENSG00000113721/ENSG00000153904/ENSG00000154188/ENSG00000135437/ENSG00000185532/ENSG00000164171/ENSG00000132669/ENSG00000005187/ENSG00000064393/ENSG00000187079/ENSG00000137801/ENSG00000122786/ENSG00000014914/ENSG00000163359/ENSG00000165092/ENSG00000197467/ENSG00000150687/ENSG00000143627/ENSG00000197702/ENSG00000147100/ENSG00000005073/ENSG00000078399
HET	WANG_ADIPOGENIC_GENES_REPRESSED_BY_SIRT1	WANG_ADIPOGENIC_GENES_REPRESSED_BY_SIRT1	24	0.476739	1.45882	0.103324	0.534596	0.490906	4269	tags=42%, list=20%, signal=33%	ENSG00000067057/ENSG00000173391/ENSG00000074800/ENSG00000149925/ENSG00000111640/ENSG00000181061/ENSG00000111669/ENSG00000105220/ENSG00000102144/ENSG00000198814
HET	CAIRO_HEPATOBLASTOMA_POOR_SURVIVAL	CAIRO_HEPATOBLASTOMA_POOR_SURVIVAL	11	-0.646931	-1.38071	0.103499	0.534596	0.490906	303	tags=27%, list=1%, signal=27%	ENSG00000130649/ENSG00000147255/ENSG00000081051
HET	WIEDERSCHAIN_TARGETS_OF_BMI1_AND_PCGF2	WIEDERSCHAIN_TARGETS_OF_BMI1_AND_PCGF2	51	-0.47545	-1.31147	0.103203	0.534596	0.490906	3352	tags=49%, list=16%, signal=41%	ENSG00000133816/ENSG00000168487/ENSG00000072682/ENSG00000105974/ENSG00000115232/ENSG00000105810/ENSG00000140416/ENSG00000120156/ENSG00000148926/ENSG00000130635/ENSG00000091986/ENSG00000005884/ENSG00000104368/ENSG00000131711/ENSG00000122641/ENSG00000168685/ENSG00000105855/ENSG00000103196/ENSG00000182752/ENSG00000166833/ENSG00000177606/ENSG00000128510/ENSG00000173210/ENSG00000143603/ENSG00000162512
HET	BLANCO_MELO_COVID19_SARS_COV_2_LOW_MOI_INFECTION_A594_ACE2_EXPRESSING_CELLS_UP	BLANCO_MELO_COVID19_SARS_COV_2_LOW_MOI_INFECTION_A594_ACE2_EXPRESSING_CELLS_UP	136	-0.409511	-1.2501	0.104701	0.539886	0.495764	4612	tags=32%, list=22%, signal=25%	ENSG00000184678/ENSG00000251562/ENSG00000132510/ENSG00000203814/ENSG00000278249/ENSG00000163734/ENSG00000163661/ENSG00000134317/ENSG00000118503/ENSG00000178789/ENSG00000268471/ENSG00000275221/ENSG00000163739/ENSG00000179094/ENSG00000207445/ENSG00000087074/ENSG00000064300/ENSG00000081041/ENSG00000128016/ENSG00000275302/ENSG00000184557/ENSG00000144802/ENSG00000246145/ENSG00000187479/ENSG00000122877/ENSG00000159403/ENSG00000169242/ENSG00000105376/ENSG00000257008/ENSG00000134363/ENSG00000073756/ENSG00000170345/ENSG00000120738/ENSG00000181016/ENSG00000176769/ENSG00000162772/ENSG00000169429/ENSG00000198576/ENSG00000119508/ENSG00000267519/ENSG00000123358/ENSG00000125740/ENSG00000124882
HET	DAVICIONI_RHABDOMYOSARCOMA_PAX_FOXO1_FUSION_UP	DAVICIONI_RHABDOMYOSARCOMA_PAX_FOXO1_FUSION_UP	53	-0.469405	-1.3071	0.104895	0.539969	0.495841	5658	tags=43%, list=27%, signal=32%	ENSG00000197329/ENSG00000143772/ENSG00000109436/ENSG00000110002/ENSG00000134215/ENSG00000134323/ENSG00000130707/ENSG00000170962/ENSG00000186918/ENSG00000029534/ENSG00000118503/ENSG00000046653/ENSG00000091129/ENSG00000183044/ENSG00000169184/ENSG00000214548/ENSG00000176049/ENSG00000005249/ENSG00000177606/ENSG00000104313/ENSG00000121966/ENSG00000141441/ENSG00000105976
HET	BRUECKNER_TARGETS_OF_MIRLET7A3_UP	BRUECKNER_TARGETS_OF_MIRLET7A3_UP	95	-0.426167	-1.27426	0.105379	0.541539	0.497282	3357	tags=20%, list=16%, signal=17%	ENSG00000131370/ENSG00000074181/ENSG00000099204/ENSG00000145990/ENSG00000154217/ENSG00000138061/ENSG00000105514/ENSG00000120256/ENSG00000169242/ENSG00000117009/ENSG00000152661/ENSG00000163435/ENSG00000081052/ENSG00000102760/ENSG00000136826/ENSG00000166979/ENSG00000107249/ENSG00000268606/ENSG00000005108
HET	SMID_BREAST_CANCER_RELAPSE_IN_BRAIN_DN	SMID_BREAST_CANCER_RELAPSE_IN_BRAIN_DN	69	-0.454968	-1.3144	0.105562	0.541563	0.497304	6322	tags=48%, list=30%, signal=34%	ENSG00000180530/ENSG00000104365/ENSG00000108176/ENSG00000168772/ENSG00000168970/ENSG00000092068/ENSG00000167232/ENSG00000109436/ENSG00000152953/ENSG00000143416/ENSG00000075275/ENSG00000134215/ENSG00000109572/ENSG00000156011/ENSG00000188153/ENSG00000163879/ENSG00000083838/ENSG00000150995/ENSG00000072858/ENSG00000041353/ENSG00000155792/ENSG00000290560/ENSG00000165731/ENSG00000107281/ENSG00000100290/ENSG00000069020/ENSG00000276644/ENSG00000116299/ENSG00000111052/ENSG00000204385/ENSG00000115648/ENSG00000178568/ENSG00000244731
HET	CHEN_ETV5_TARGETS_SERTOLI	CHEN_ETV5_TARGETS_SERTOLI	20	-0.57234	-1.36172	0.106469	0.541672	0.497404	6411	tags=70%, list=30%, signal=49%	ENSG00000124875/ENSG00000107105/ENSG00000143226/ENSG00000139351/ENSG00000110077/ENSG00000134313/ENSG00000135218/ENSG00000115956/ENSG00000173369/ENSG00000072694/ENSG00000178726/ENSG00000262406/ENSG00000107562/ENSG00000136859
HET	NAKAMURA_ADIPOGENESIS_EARLY_UP	NAKAMURA_ADIPOGENESIS_EARLY_UP	55	-0.467027	-1.30822	0.105937	0.541672	0.497404	5095	tags=42%, list=24%, signal=32%	ENSG00000221869/ENSG00000256235/ENSG00000121797/ENSG00000144810/ENSG00000107984/ENSG00000169715/ENSG00000010810/ENSG00000165029/ENSG00000121989/ENSG00000213694/ENSG00000128016/ENSG00000185950/ENSG00000112541/ENSG00000116962/ENSG00000198417/ENSG00000164125/ENSG00000125144/ENSG00000180447/ENSG00000163359/ENSG00000164776/ENSG00000069702/ENSG00000113594/ENSG00000205358
HET	FEKIR_HEPARG_SIDE_POP_VS_HEPARG_UP	FEKIR_HEPARG_SIDE_POP_VS_HEPARG_UP	85	-0.435166	-1.28561	0.106027	0.541672	0.497404	4872	tags=28%, list=23%, signal=22%	ENSG00000130702/ENSG00000038427/ENSG00000183963/ENSG00000159216/ENSG00000145014/ENSG00000142798/ENSG00000092969/ENSG00000092929/ENSG00000124225/ENSG00000136068/ENSG00000167535/ENSG00000005884/ENSG00000259426/ENSG00000176092/ENSG00000023839/ENSG00000147862/ENSG00000127528/ENSG00000162772/ENSG00000187498/ENSG00000128342/ENSG00000125740/ENSG00000140465/ENSG00000145934/ENSG00000167772
HET	AZARE_NEOPLASTIC_TRANSFORMATION_BY_STAT3_UP	AZARE_NEOPLASTIC_TRANSFORMATION_BY_STAT3_UP	104	-0.425212	-1.27452	0.106476	0.541672	0.497404	3862	tags=26%, list=18%, signal=21%	ENSG00000245532/ENSG00000021826/ENSG00000111249/ENSG00000163220/ENSG00000130635/ENSG00000176046/ENSG00000188042/ENSG00000184867/ENSG00000143546/ENSG00000111885/ENSG00000154134/ENSG00000137642/ENSG00000131711/ENSG00000049323/ENSG00000137801/ENSG00000112299/ENSG00000122786/ENSG00000122862/ENSG00000134363/ENSG00000073756/ENSG00000166923/ENSG00000275896/ENSG00000167244/ENSG00000149557/ENSG00000163235/ENSG00000140937/ENSG00000129824
HET	MISSIAGLIA_REGULATED_BY_METHYLATION_UP	MISSIAGLIA_REGULATED_BY_METHYLATION_UP	113	0.28333	1.14959	0.106452	0.541672	0.497404	1633	tags=17%, list=8%, signal=16%	ENSG00000185745/ENSG00000187608/ENSG00000184292/ENSG00000183486/ENSG00000089127/ENSG00000111335/ENSG00000130303/ENSG00000168394/ENSG00000115415/ENSG00000027697/ENSG00000135899/ENSG00000124762/ENSG00000132109/ENSG00000148180/ENSG00000118200/ENSG00000156587/ENSG00000010278/ENSG00000160932/ENSG00000137959
HET	LIU_BREAST_CANCER	LIU_BREAST_CANCER	26	0.443987	1.35704	0.107015	0.542591	0.498248	1872	tags=15%, list=9%, signal=14%	ENSG00000161609/ENSG00000196876/ENSG00000162639/ENSG00000124785
HET	LIANG_SILENCED_BY_METHYLATION_UP	LIANG_SILENCED_BY_METHYLATION_UP	26	0.443813	1.3565	0.107015	0.542591	0.498248	1608	tags=27%, list=8%, signal=25%	ENSG00000125730/ENSG00000130600/ENSG00000109272/ENSG00000170421/ENSG00000115415/ENSG00000173391/ENSG00000184254
HET	LEE_LIVER_CANCER_MYC_DN	LEE_LIVER_CANCER_MYC_DN	39	-0.499122	-1.32795	0.107673	0.544109	0.499642	2887	tags=18%, list=14%, signal=16%	ENSG00000125148/ENSG00000106333/ENSG00000131482/ENSG00000188641/ENSG00000167244/ENSG00000084110/ENSG00000197561
HET	LINDVALL_IMMORTALIZED_BY_TERT_UP	LINDVALL_IMMORTALIZED_BY_TERT_UP	60	-0.456506	-1.29753	0.107551	0.544109	0.499642	2756	tags=23%, list=13%, signal=20%	ENSG00000130707/ENSG00000130821/ENSG00000179981/ENSG00000107984/ENSG00000110628/ENSG00000013016/ENSG00000163453/ENSG00000133687/ENSG00000138735/ENSG00000122786/ENSG00000139329/ENSG00000170153/ENSG00000124882/ENSG00000129824
HET	MEISSNER_NPC_HCP_WITH_H3K4ME2_AND_H3K27ME3	MEISSNER_NPC_HCP_WITH_H3K4ME2_AND_H3K27ME3	176	-0.397115	-1.23052	0.108108	0.545397	0.500825	3416	tags=31%, list=16%, signal=26%	ENSG00000197822/ENSG00000155093/ENSG00000091137/ENSG00000135111/ENSG00000183734/ENSG00000128918/ENSG00000099822/ENSG00000175497/ENSG00000050628/ENSG00000177614/ENSG00000163412/ENSG00000150394/ENSG00000183153/ENSG00000005884/ENSG00000179348/ENSG00000040608/ENSG00000137142/ENSG00000100311/ENSG00000165731/ENSG00000129951/ENSG00000153162/ENSG00000130940/ENSG00000183114/ENSG00000182732/ENSG00000158955/ENSG00000205143/ENSG00000164588/ENSG00000183873/ENSG00000130720/ENSG00000184144/ENSG00000158089/ENSG00000067842/ENSG00000100290/ENSG00000182752/ENSG00000111262/ENSG00000164651/ENSG00000135116/ENSG00000124942/ENSG00000141448/ENSG00000135127/ENSG00000181790/ENSG00000167244/ENSG00000173227/ENSG00000197467/ENSG00000124772/ENSG00000177103/ENSG00000183960/ENSG00000120645/ENSG00000203685/ENSG00000145087/ENSG00000166426/ENSG00000140937/ENSG00000081803/ENSG00000198626/ENSG00000106031
HET	LEE_INTRATHYMIC_T_PROGENITOR	LEE_INTRATHYMIC_T_PROGENITOR	20	-0.569216	-1.35429	0.109164	0.546648	0.501973	2250	tags=25%, list=11%, signal=22%	ENSG00000114107/ENSG00000061918/ENSG00000196664/ENSG00000205464/ENSG00000078399
HET	BLANCO_MELO_COVID19_SARS_COV_2_LOW_MOI_INFECTION_A594_ACE2_EXPRESSING_CELLS_DN	BLANCO_MELO_COVID19_SARS_COV_2_LOW_MOI_INFECTION_A594_ACE2_EXPRESSING_CELLS_DN	10	-0.651078	-1.3483	0.109281	0.546648	0.501973	3790	tags=70%, list=18%, signal=57%	ENSG00000035862/ENSG00000185585/ENSG00000171346/ENSG00000136010/ENSG00000197635/ENSG00000135678/ENSG00000128510
HET	LOPEZ_TRANSLATION_VIA_FN1_SIGNALING	LOPEZ_TRANSLATION_VIA_FN1_SIGNALING	35	-0.51116	-1.33881	0.109159	0.546648	0.501973	2595	tags=31%, list=12%, signal=28%	ENSG00000152518/ENSG00000157540/ENSG00000143384/ENSG00000125266/ENSG00000172572/ENSG00000124766/ENSG00000137801/ENSG00000180616/ENSG00000122786/ENSG00000051128/ENSG00000156103
HET	WILCOX_RESPONSE_TO_PROGESTERONE_DN	WILCOX_RESPONSE_TO_PROGESTERONE_DN	50	-0.469223	-1.29298	0.109394	0.546648	0.501973	2302	tags=22%, list=11%, signal=20%	ENSG00000261371/ENSG00000175084/ENSG00000122861/ENSG00000064393/ENSG00000240184/ENSG00000137801/ENSG00000122641/ENSG00000147465/ENSG00000196549/ENSG00000128322/ENSG00000204956
HET	CHYLA_CBFA2T3_TARGETS_UP	CHYLA_CBFA2T3_TARGETS_UP	342	-0.367792	-1.17063	0.109218	0.546648	0.501973	5831	tags=37%, list=28%, signal=27%	ENSG00000151883/ENSG00000145779/ENSG00000122547/ENSG00000102349/ENSG00000101082/ENSG00000159917/ENSG00000154127/ENSG00000143772/ENSG00000115041/ENSG00000161649/ENSG00000204136/ENSG00000182919/ENSG00000213903/ENSG00000182885/ENSG00000173890/ENSG00000178607/ENSG00000115306/ENSG00000100448/ENSG00000214435/ENSG00000180891/ENSG00000147650/ENSG00000129007/ENSG00000149564/ENSG00000138772/ENSG00000123094/ENSG00000025434/ENSG00000118276/ENSG00000137752/ENSG00000186716/ENSG00000182557/ENSG00000137831/ENSG00000173281/ENSG00000102755/ENSG00000073331/ENSG00000137942/ENSG00000130707/ENSG00000164120/ENSG00000149516/ENSG00000149177/ENSG00000152213/ENSG00000072422/ENSG00000198478/ENSG00000091513/ENSG00000129675/ENSG00000160145/ENSG00000151150/ENSG00000120708/ENSG00000140749/ENSG00000181409/ENSG00000116191/ENSG00000260807/ENSG00000129521/ENSG00000173083/ENSG00000021355/ENSG00000181104/ENSG00000169385/ENSG00000184584/ENSG00000164220/ENSG00000175471/ENSG00000143842/ENSG00000171316/ENSG00000120156/ENSG00000074181/ENSG00000185198/ENSG00000136842/ENSG00000177685/ENSG00000257335/ENSG00000092067/ENSG00000157168/ENSG00000165449/ENSG00000091181/ENSG00000257017/ENSG00000013016/ENSG00000127533/ENSG00000041353/ENSG00000179241/ENSG00000140287/ENSG00000173320/ENSG00000176463/ENSG00000120279/ENSG00000151892/ENSG00000164181/ENSG00000158825/ENSG00000125384/ENSG00000112139/ENSG00000139946/ENSG00000086619/ENSG00000157514/ENSG00000118292/ENSG00000169397/ENSG00000185339/ENSG00000159403/ENSG00000129951/ENSG00000197632/ENSG00000173917/ENSG00000104953/ENSG00000180616/ENSG00000072694/ENSG00000186652/ENSG00000125810/ENSG00000051128/ENSG00000101331/ENSG00000182272/ENSG00000123243/ENSG00000121053/ENSG00000166833/ENSG00000103313/ENSG00000069020/ENSG00000160883/ENSG00000255587/ENSG00000186642/ENSG00000166387/ENSG00000077984/ENSG00000162676/ENSG00000163736/ENSG00000156575/ENSG00000111796/ENSG00000180061/ENSG00000124491/ENSG00000121966/ENSG00000165140/ENSG00000196415/ENSG00000124731/ENSG00000116729/ENSG00000277481/ENSG00000197561
HET	WEST_ADRENOCORTICAL_TUMOR_DN	WEST_ADRENOCORTICAL_TUMOR_DN	446	-0.362394	-1.15476	0.109438	0.546648	0.501973	4868	tags=26%, list=23%, signal=20%	ENSG00000196352/ENSG00000169330/ENSG00000167701/ENSG00000118058/ENSG00000041880/ENSG00000099998/ENSG00000168280/ENSG00000038427/ENSG00000215788/ENSG00000178922/ENSG00000183963/ENSG00000065534/ENSG00000136451/ENSG00000170962/ENSG00000160683/ENSG00000144642/ENSG00000092421/ENSG00000159216/ENSG00000184381/ENSG00000077942/ENSG00000136546/ENSG00000108231/ENSG00000103175/ENSG00000114279/ENSG00000169715/ENSG00000148842/ENSG00000102554/ENSG00000196569/ENSG00000067082/ENSG00000172037/ENSG00000137265/ENSG00000162873/ENSG00000164877/ENSG00000114812/ENSG00000164929/ENSG00000187193/ENSG00000134138/ENSG00000046653/ENSG00000197614/ENSG00000120156/ENSG00000166086/ENSG00000176046/ENSG00000085733/ENSG00000125148/ENSG00000120075/ENSG00000099204/ENSG00000064300/ENSG00000189409/ENSG00000013016/ENSG00000128016/ENSG00000198932/ENSG00000177469/ENSG00000162407/ENSG00000050165/ENSG00000277258/ENSG00000116678/ENSG00000170271/ENSG00000154134/ENSG00000104368/ENSG00000137496/ENSG00000107742/ENSG00000012171/ENSG00000010327/ENSG00000240184/ENSG00000159403/ENSG00000106624/ENSG00000137507/ENSG00000075651/ENSG00000103196/ENSG00000091428/ENSG00000122786/ENSG00000067842/ENSG00000022267/ENSG00000118004/ENSG00000125144/ENSG00000108387/ENSG00000180447/ENSG00000169418/ENSG00000147394/ENSG00000139329/ENSG00000121053/ENSG00000204681/ENSG00000127528/ENSG00000124942/ENSG00000119699/ENSG00000170345/ENSG00000120738/ENSG00000164776/ENSG00000081052/ENSG00000198753/ENSG00000105538/ENSG00000120129/ENSG00000079308/ENSG00000185920/ENSG00000120457/ENSG00000119508/ENSG00000142494/ENSG00000172201/ENSG00000197702/ENSG00000198844/ENSG00000145708/ENSG00000169908/ENSG00000172236/ENSG00000123358/ENSG00000172817/ENSG00000019991/ENSG00000149534/ENSG00000147100/ENSG00000153234/ENSG00000205358/ENSG00000168412/ENSG00000125740/ENSG00000107562/ENSG00000182492/ENSG00000134853/ENSG00000266964
HET	KOBAYASHI_RESPONSE_TO_ROMIDEPSIN	KOBAYASHI_RESPONSE_TO_ROMIDEPSIN	16	-0.605645	-1.38676	0.10989	0.547105	0.502393	5434	tags=56%, list=26%, signal=42%	ENSG00000153208/ENSG00000125266/ENSG00000134324/ENSG00000127328/ENSG00000115137/ENSG00000064300/ENSG00000132718/ENSG00000170345/ENSG00000169429
HET	GAUSSMANN_MLL_AF4_FUSION_TARGETS_F_UP	GAUSSMANN_MLL_AF4_FUSION_TARGETS_F_UP	158	-0.402606	-1.24259	0.109833	0.547105	0.502393	3840	tags=29%, list=18%, signal=24%	ENSG00000171004/ENSG00000142173/ENSG00000143382/ENSG00000021355/ENSG00000100065/ENSG00000184584/ENSG00000197614/ENSG00000120156/ENSG00000166592/ENSG00000139174/ENSG00000169129/ENSG00000099204/ENSG00000135636/ENSG00000006283/ENSG00000006459/ENSG00000164056/ENSG00000050165/ENSG00000103034/ENSG00000122367/ENSG00000104368/ENSG00000158825/ENSG00000118292/ENSG00000144802/ENSG00000100311/ENSG00000274290/ENSG00000214548/ENSG00000112414/ENSG00000138193/ENSG00000116106/ENSG00000134363/ENSG00000180447/ENSG00000147394/ENSG00000158321/ENSG00000119699/ENSG00000137941/ENSG00000158859/ENSG00000196549/ENSG00000119508/ENSG00000149557/ENSG00000176771/ENSG00000170153/ENSG00000188643/ENSG00000132561/ENSG00000150471/ENSG00000113594/ENSG00000113248
HET	MIZUKAMI_HYPOXIA_UP	MIZUKAMI_HYPOXIA_UP	12	-0.633251	-1.37007	0.111111	0.547213	0.502492	4112	tags=67%, list=19%, signal=54%	ENSG00000214274/ENSG00000148926/ENSG00000112715/ENSG00000169242/ENSG00000119699/ENSG00000007171/ENSG00000163235/ENSG00000107562
HET	TONKS_TARGETS_OF_RUNX1_RUNX1T1_FUSION_ERYTHROCYTE_DN	TONKS_TARGETS_OF_RUNX1_RUNX1T1_FUSION_ERYTHROCYTE_DN	17	-0.589343	-1.36397	0.111717	0.547213	0.502492	4528	tags=41%, list=21%, signal=32%	ENSG00000065534/ENSG00000213316/ENSG00000203618/ENSG00000105205/ENSG00000151693/ENSG00000049323/ENSG00000124334
HET	LI_PROSTATE_CANCER_EPIGENETIC	LI_PROSTATE_CANCER_EPIGENETIC	26	-0.542084	-1.35976	0.111255	0.547213	0.502492	5233	tags=54%, list=25%, signal=41%	ENSG00000039068/ENSG00000196730/ENSG00000101417/ENSG00000105974/ENSG00000136848/ENSG00000173083/ENSG00000163751/ENSG00000147889/ENSG00000122861/ENSG00000169083/ENSG00000136160/ENSG00000177374/ENSG00000073756/ENSG00000140009
HET	DORN_ADENOVIRUS_INFECTION_32HR_UP	DORN_ADENOVIRUS_INFECTION_32HR_UP	10	-0.647393	-1.34067	0.110778	0.547213	0.502492	2459	tags=50%, list=12%, signal=44%	ENSG00000182240/ENSG00000166825/ENSG00000157514/ENSG00000186642/ENSG00000163435
HET	RICKMAN_HEAD_AND_NECK_CANCER_E	RICKMAN_HEAD_AND_NECK_CANCER_E	37	-0.502661	-1.32711	0.110697	0.547213	0.502492	4814	tags=43%, list=23%, signal=33%	ENSG00000176945/ENSG00000151012/ENSG00000198848/ENSG00000179593/ENSG00000130649/ENSG00000119125/ENSG00000135324/ENSG00000198774/ENSG00000102854/ENSG00000133636/ENSG00000170835/ENSG00000151715/ENSG00000112299/ENSG00000165092/ENSG00000108924/ENSG00000070526
HET	ZHAN_MULTIPLE_MYELOMA_DN	ZHAN_MULTIPLE_MYELOMA_DN	40	-0.496598	-1.32541	0.111663	0.547213	0.502492	4024	tags=32%, list=19%, signal=26%	ENSG00000272398/ENSG00000005961/ENSG00000163220/ENSG00000163132/ENSG00000146070/ENSG00000178445/ENSG00000148346/ENSG00000090382/ENSG00000178732/ENSG00000005249/ENSG00000165092/ENSG00000107562/ENSG00000197561
HET	ZWANG_CLASS_2_TRANSIENTLY_INDUCED_BY_EGF	ZWANG_CLASS_2_TRANSIENTLY_INDUCED_BY_EGF	39	-0.497277	-1.32304	0.111386	0.547213	0.502492	5506	tags=46%, list=26%, signal=34%	ENSG00000168994/ENSG00000118523/ENSG00000179388/ENSG00000171617/ENSG00000175505/ENSG00000101236/ENSG00000120068/ENSG00000102554/ENSG00000154721/ENSG00000158163/ENSG00000137962/ENSG00000117525/ENSG00000204421/ENSG00000163430/ENSG00000122641/ENSG00000120738/ENSG00000102760/ENSG00000113594
HET	ELVIDGE_HIF1A_AND_HIF2A_TARGETS_DN	ELVIDGE_HIF1A_AND_HIF2A_TARGETS_DN	98	-0.420037	-1.25823	0.110867	0.547213	0.502492	4363	tags=32%, list=21%, signal=25%	ENSG00000175183/ENSG00000104765/ENSG00000186918/ENSG00000214274/ENSG00000138764/ENSG00000140600/ENSG00000181458/ENSG00000129521/ENSG00000010810/ENSG00000020577/ENSG00000148926/ENSG00000147852/ENSG00000171346/ENSG00000150995/ENSG00000112715/ENSG00000140939/ENSG00000106366/ENSG00000197121/ENSG00000124788/ENSG00000177469/ENSG00000164683/ENSG00000100311/ENSG00000111674/ENSG00000152661/ENSG00000185567/ENSG00000170345/ENSG00000120738/ENSG00000121966/ENSG00000150630/ENSG00000105668/ENSG00000167772
HET	SMID_BREAST_CANCER_NORMAL_LIKE_UP	SMID_BREAST_CANCER_NORMAL_LIKE_UP	385	-0.366629	-1.1633	0.111558	0.547213	0.502492	5166	tags=34%, list=24%, signal=26%	ENSG00000196628/ENSG00000100448/ENSG00000074370/ENSG00000111801/ENSG00000244734/ENSG00000263961/ENSG00000119862/ENSG00000151702/ENSG00000105974/ENSG00000115232/ENSG00000137752/ENSG00000108622/ENSG00000099998/ENSG00000231389/ENSG00000215788/ENSG00000182253/ENSG00000135424/ENSG00000065534/ENSG00000148700/ENSG00000198848/ENSG00000170962/ENSG00000240583/ENSG00000054219/ENSG00000121807/ENSG00000160683/ENSG00000157404/ENSG00000091513/ENSG00000104894/ENSG00000184347/ENSG00000079263/ENSG00000008311/ENSG00000164035/ENSG00000153283/ENSG00000196569/ENSG00000133710/ENSG00000166974/ENSG00000133561/ENSG00000023445/ENSG00000010810/ENSG00000116824/ENSG00000164929/ENSG00000196329/ENSG00000005844/ENSG00000136842/ENSG00000203896/ENSG00000115226/ENSG00000151623/ENSG00000136250/ENSG00000066923/ENSG00000213658/ENSG00000159899/ENSG00000099204/ENSG00000180644/ENSG00000144063/ENSG00000081041/ENSG00000131471/ENSG00000188042/ENSG00000156298/ENSG00000176463/ENSG00000162407/ENSG00000010818/ENSG00000138795/ENSG00000090382/ENSG00000116678/ENSG00000132704/ENSG00000198821/ENSG00000154134/ENSG00000065618/ENSG00000261371/ENSG00000175084/ENSG00000138061/ENSG00000139946/ENSG00000198947/ENSG00000061337/ENSG00000064692/ENSG00000271503/ENSG00000110076/ENSG00000159403/ENSG00000171385/ENSG00000112303/ENSG00000091879/ENSG00000188404/ENSG00000168685/ENSG00000163600/ENSG00000116106/ENSG00000211689/ENSG00000143248/ENSG00000211829/ENSG00000022267/ENSG00000122862/ENSG00000104814/ENSG00000091490/ENSG00000139567/ENSG00000131018/ENSG00000169418/ENSG00000197635/ENSG00000178726/ENSG00000181722/ENSG00000123243/ENSG00000128268/ENSG00000133800/ENSG00000186642/ENSG00000135426/ENSG00000102445/ENSG00000004468/ENSG00000111796/ENSG00000267272/ENSG00000196549/ENSG00000204577/ENSG00000165092/ENSG00000122224/ENSG00000124491/ENSG00000172201/ENSG00000185070/ENSG00000083454/ENSG00000254838/ENSG00000162998/ENSG00000189056/ENSG00000069702/ENSG00000187955/ENSG00000132561/ENSG00000019991/ENSG00000154262/ENSG00000107562/ENSG00000170476/ENSG00000113263/ENSG00000134853/ENSG00000105976/ENSG00000266964/ENSG00000078399
HET	GRAESSMANN_RESPONSE_TO_MC_AND_SERUM_DEPRIVATION_UP	GRAESSMANN_RESPONSE_TO_MC_AND_SERUM_DEPRIVATION_UP	178	0.264641	1.15239	0.110769	0.547213	0.502492	1195	tags=15%, list=6%, signal=14%	ENSG00000125730/ENSG00000119917/ENSG00000187608/ENSG00000157601/ENSG00000184979/ENSG00000108691/ENSG00000130589/ENSG00000119922/ENSG00000138496/ENSG00000068079/ENSG00000089127/ENSG00000152910/ENSG00000111335/ENSG00000130303/ENSG00000185507/ENSG00000115415/ENSG00000137628/ENSG00000135899/ENSG00000115267/ENSG00000203747/ENSG00000258659/ENSG00000204267/ENSG00000055332/ENSG00000132109/ENSG00000059378/ENSG00000173193
HET	MCCABE_HOXC6_TARGETS_CANCER_UP	MCCABE_HOXC6_TARGETS_CANCER_UP	23	-0.556444	-1.36458	0.112565	0.547537	0.50279	2516	tags=26%, list=12%, signal=23%	ENSG00000100024/ENSG00000066468/ENSG00000214548/ENSG00000178104/ENSG00000128322/ENSG00000134853
HET	GU_PDEF_TARGETS_DN	GU_PDEF_TARGETS_DN	25	-0.543033	-1.34794	0.112272	0.547537	0.50279	3730	tags=36%, list=18%, signal=30%	ENSG00000092969/ENSG00000062038/ENSG00000118689/ENSG00000137801/ENSG00000105855/ENSG00000197702/ENSG00000132470/ENSG00000111432/ENSG00000150630
HET	KIM_GERMINAL_CENTER_T_HELPER_DN	KIM_GERMINAL_CENTER_T_HELPER_DN	10	-0.645163	-1.33605	0.112275	0.547537	0.50279	5882	tags=60%, list=28%, signal=43%	ENSG00000132359/ENSG00000115306/ENSG00000179094/ENSG00000185950/ENSG00000162496/ENSG00000170989
HET	CADWELL_ATG16L1_TARGETS_DN	CADWELL_ATG16L1_TARGETS_DN	62	-0.455757	-1.29768	0.112514	0.547537	0.50279	4149	tags=24%, list=20%, signal=20%	ENSG00000110841/ENSG00000167483/ENSG00000116191/ENSG00000118271/ENSG00000179094/ENSG00000004799/ENSG00000173320/ENSG00000171444/ENSG00000143248/ENSG00000214279/ENSG00000163393/ENSG00000119042/ENSG00000084110/ENSG00000163406/ENSG00000070526
HET	WALLACE_PROSTATE_CANCER_RACE_UP	WALLACE_PROSTATE_CANCER_RACE_UP	251	0.260206	1.12066	0.112686	0.547537	0.50279	1654	tags=20%, list=8%, signal=19%	ENSG00000162894/ENSG00000110777/ENSG00000119917/ENSG00000185745/ENSG00000187608/ENSG00000157601/ENSG00000126353/ENSG00000138646/ENSG00000126709/ENSG00000158488/ENSG00000134028/ENSG00000183486/ENSG00000035720/ENSG00000130592/ENSG00000111335/ENSG00000167286/ENSG00000168394/ENSG00000110079/ENSG00000143333/ENSG00000115415/ENSG00000137628/ENSG00000204264/ENSG00000132530/ENSG00000105808/ENSG00000277734/ENSG00000143119/ENSG00000164136/ENSG00000115165/ENSG00000155659/ENSG00000100985/ENSG00000163565/ENSG00000204267/ENSG00000174944/ENSG00000154589/ENSG00000138642/ENSG00000059378/ENSG00000173221/ENSG00000211592/ENSG00000125245/ENSG00000184160/ENSG00000240065/ENSG00000115590/ENSG00000042980/ENSG00000156587/ENSG00000140968/ENSG00000145287/ENSG00000102879/ENSG00000078081/ENSG00000137959/ENSG00000126860
HET	LI_ESTROGENE_MID_E2_RESPONSE_DN	LI_ESTROGENE_MID_E2_RESPONSE_DN	34	-0.505313	-1.31743	0.114178	0.550609	0.505611	5664	tags=68%, list=27%, signal=50%	ENSG00000078804/ENSG00000143416/ENSG00000136205/ENSG00000141736/ENSG00000138772/ENSG00000180596/ENSG00000204323/ENSG00000272398/ENSG00000185305/ENSG00000052344/ENSG00000167964/ENSG00000179104/ENSG00000157514/ENSG00000164684/ENSG00000151715/ENSG00000117009/ENSG00000188613/ENSG00000147883/ENSG00000141579/ENSG00000163435/ENSG00000106789/ENSG00000196549/ENSG00000140465
HET	WU_SILENCED_BY_METHYLATION_IN_BLADDER_CANCER	WU_SILENCED_BY_METHYLATION_IN_BLADDER_CANCER	43	-0.482308	-1.30466	0.113971	0.550609	0.505611	3984	tags=35%, list=19%, signal=28%	ENSG00000163661/ENSG00000130508/ENSG00000196569/ENSG00000115956/ENSG00000187098/ENSG00000050628/ENSG00000166825/ENSG00000131781/ENSG00000127951/ENSG00000205809/ENSG00000163359/ENSG00000119508/ENSG00000136826/ENSG00000069702/ENSG00000123358
HET	WATANABE_COLON_CANCER_MSI_VS_MSS_DN	WATANABE_COLON_CANCER_MSI_VS_MSS_DN	46	-0.476283	-1.29434	0.113692	0.550609	0.505611	5667	tags=48%, list=27%, signal=35%	ENSG00000121957/ENSG00000134215/ENSG00000104177/ENSG00000140443/ENSG00000176945/ENSG00000166869/ENSG00000155850/ENSG00000152213/ENSG00000173757/ENSG00000182747/ENSG00000244355/ENSG00000068615/ENSG00000170835/ENSG00000139625/ENSG00000158352/ENSG00000276644/ENSG00000102445/ENSG00000148600/ENSG00000167244/ENSG00000170827/ENSG00000101850/ENSG00000102837
HET	MIYAGAWA_TARGETS_OF_EWSR1_ETS_FUSIONS_UP	MIYAGAWA_TARGETS_OF_EWSR1_ETS_FUSIONS_UP	239	-0.379806	-1.19414	0.113706	0.550609	0.505611	4969	tags=29%, list=23%, signal=22%	ENSG00000165434/ENSG00000151702/ENSG00000174804/ENSG00000125430/ENSG00000108622/ENSG00000100596/ENSG00000139083/ENSG00000155850/ENSG00000151012/ENSG00000198848/ENSG00000157404/ENSG00000077585/ENSG00000129675/ENSG00000160145/ENSG00000090776/ENSG00000145014/ENSG00000077782/ENSG00000203618/ENSG00000157600/ENSG00000116191/ENSG00000140600/ENSG00000115339/ENSG00000153317/ENSG00000010810/ENSG00000188483/ENSG00000175538/ENSG00000001617/ENSG00000170776/ENSG00000197046/ENSG00000047644/ENSG00000064300/ENSG00000144063/ENSG00000149289/ENSG00000169554/ENSG00000054654/ENSG00000179348/ENSG00000105642/ENSG00000157514/ENSG00000266074/ENSG00000214357/ENSG00000116962/ENSG00000124766/ENSG00000129467/ENSG00000183770/ENSG00000249751/ENSG00000147465/ENSG00000074219/ENSG00000124749/ENSG00000117009/ENSG00000100968/ENSG00000197635/ENSG00000188613/ENSG00000127528/ENSG00000156711/ENSG00000198873/ENSG00000183779/ENSG00000102445/ENSG00000164161/ENSG00000250303/ENSG00000166979/ENSG00000104888/ENSG00000169908/ENSG00000165757/ENSG00000079385/ENSG00000140937/ENSG00000131477/ENSG00000144339/ENSG00000143341/ENSG00000106031
HET	WEST_ADRENOCORTICAL_TUMOR_UP	WEST_ADRENOCORTICAL_TUMOR_UP	291	0.1474	0.683854	0.114226	0.550609	0.505611	5933	tags=32%, list=28%, signal=23%	ENSG00000121769/ENSG00000160867/ENSG00000079215/ENSG00000101384/ENSG00000106355/ENSG00000100567/ENSG00000116455/ENSG00000125977/ENSG00000176871/ENSG00000169139/ENSG00000131876/ENSG00000151465/ENSG00000120437/ENSG00000074800/ENSG00000136810/ENSG00000139546/ENSG00000002822/ENSG00000134057/ENSG00000111640/ENSG00000198258/ENSG00000156970/ENSG00000161057/ENSG00000115233/ENSG00000123136/ENSG00000164032/ENSG00000147155/ENSG00000117410/ENSG00000136950/ENSG00000112312/ENSG00000087586/ENSG00000165304/ENSG00000105393/ENSG00000050393/ENSG00000100519/ENSG00000196262/ENSG00000105669/ENSG00000130311/ENSG00000105173/ENSG00000103257/ENSG00000113643/ENSG00000112110/ENSG00000188229/ENSG00000130520/ENSG00000111229/ENSG00000137996/ENSG00000087842/ENSG00000136261/ENSG00000143420/ENSG00000136930/ENSG00000213585/ENSG00000136888/ENSG00000070010/ENSG00000100162/ENSG00000108106/ENSG00000088325/ENSG00000178053/ENSG00000132676/ENSG00000103121/ENSG00000089248/ENSG00000025156/ENSG00000101367/ENSG00000146731/ENSG00000158402/ENSG00000154473/ENSG00000160563/ENSG00000136867/ENSG00000169679/ENSG00000101624/ENSG00000065911/ENSG00000123416/ENSG00000068878/ENSG00000122952/ENSG00000023572/ENSG00000134287/ENSG00000159479/ENSG00000104904/ENSG00000116478/ENSG00000129515/ENSG00000213066/ENSG00000106268/ENSG00000115514/ENSG00000160752/ENSG00000110921/ENSG00000273841/ENSG00000254986/ENSG00000073111/ENSG00000117758/ENSG00000153879/ENSG00000066279/ENSG00000120438/ENSG00000142945/ENSG00000124767/ENSG00000136628
HET	MULLIGAN_NTF3_SIGNALING_VIA_INSR_AND_IGF1R_UP	MULLIGAN_NTF3_SIGNALING_VIA_INSR_AND_IGF1R_UP	20	0.473582	1.38898	0.115385	0.553414	0.508187	4825	tags=55%, list=23%, signal=43%	ENSG00000108691/ENSG00000116455/ENSG00000242485/ENSG00000117395/ENSG00000239672/ENSG00000101361/ENSG00000163938/ENSG00000170606/ENSG00000173540/ENSG00000165732/ENSG00000103194
HET	LEIN_CHOROID_PLEXUS_MARKERS	LEIN_CHOROID_PLEXUS_MARKERS	83	-0.435083	-1.28076	0.115342	0.553414	0.508187	5847	tags=48%, list=28%, signal=35%	ENSG00000106034/ENSG00000265972/ENSG00000157214/ENSG00000163346/ENSG00000137868/ENSG00000163817/ENSG00000109436/ENSG00000134250/ENSG00000129007/ENSG00000174804/ENSG00000111199/ENSG00000144810/ENSG00000175183/ENSG00000120708/ENSG00000188687/ENSG00000184313/ENSG00000163132/ENSG00000062038/ENSG00000163879/ENSG00000118271/ENSG00000241644/ENSG00000163710/ENSG00000082781/ENSG00000106333/ENSG00000128052/ENSG00000054654/ENSG00000116678/ENSG00000164181/ENSG00000105479/ENSG00000100842/ENSG00000139155/ENSG00000185339/ENSG00000133116/ENSG00000168026/ENSG00000137573/ENSG00000139329/ENSG00000124491/ENSG00000187783/ENSG00000087303/ENSG00000266964
HET	MIKKELSEN_ES_ICP_WITH_H3K4ME3_AND_H3K27ME3	MIKKELSEN_ES_ICP_WITH_H3K4ME3_AND_H3K27ME3	83	-0.434978	-1.28045	0.115342	0.553414	0.508187	2671	tags=45%, list=13%, signal=39%	ENSG00000185742/ENSG00000126785/ENSG00000107984/ENSG00000111319/ENSG00000179593/ENSG00000205639/ENSG00000167580/ENSG00000140939/ENSG00000176435/ENSG00000178226/ENSG00000108846/ENSG00000134762/ENSG00000158286/ENSG00000132622/ENSG00000144407/ENSG00000108797/ENSG00000127951/ENSG00000123080/ENSG00000136931/ENSG00000079337/ENSG00000185736/ENSG00000151715/ENSG00000099985/ENSG00000128655/ENSG00000143320/ENSG00000113231/ENSG00000198049/ENSG00000169618/ENSG00000119699/ENSG00000081052/ENSG00000196932/ENSG00000120457/ENSG00000143603/ENSG00000167880/ENSG00000184408/ENSG00000164078/ENSG00000092850
HET	WANG_ESOPHAGUS_CANCER_VS_NORMAL_UP	WANG_ESOPHAGUS_CANCER_VS_NORMAL_UP	107	-0.417254	-1.2547	0.115721	0.553414	0.508187	3699	tags=24%, list=17%, signal=20%	ENSG00000118503/ENSG00000115339/ENSG00000100368/ENSG00000085276/ENSG00000069966/ENSG00000124225/ENSG00000106366/ENSG00000117298/ENSG00000113140/ENSG00000163453/ENSG00000275302/ENSG00000184557/ENSG00000261371/ENSG00000159403/ENSG00000122862/ENSG00000014914/ENSG00000139329/ENSG00000163359/ENSG00000177606/ENSG00000162772/ENSG00000157570/ENSG00000262406/ENSG00000123358/ENSG00000125740/ENSG00000154096/ENSG00000244731
HET	IVANOVA_HEMATOPOIESIS_STEM_CELL_LONG_TERM	IVANOVA_HEMATOPOIESIS_STEM_CELL_LONG_TERM	172	-0.395378	-1.22205	0.115625	0.553414	0.508187	5259	tags=35%, list=25%, signal=26%	ENSG00000164627/ENSG00000046604/ENSG00000179388/ENSG00000112144/ENSG00000140443/ENSG00000056558/ENSG00000152818/ENSG00000171992/ENSG00000172728/ENSG00000183741/ENSG00000125266/ENSG00000274070/ENSG00000126458/ENSG00000114315/ENSG00000177045/ENSG00000196935/ENSG00000167615/ENSG00000172915/ENSG00000157152/ENSG00000260807/ENSG00000189420/ENSG00000054965/ENSG00000172037/ENSG00000154188/ENSG00000197822/ENSG00000154721/ENSG00000085276/ENSG00000166086/ENSG00000106976/ENSG00000165449/ENSG00000099204/ENSG00000124788/ENSG00000128849/ENSG00000204116/ENSG00000182240/ENSG00000277258/ENSG00000152217/ENSG00000135338/ENSG00000163430/ENSG00000099365/ENSG00000162374/ENSG00000112299/ENSG00000104728/ENSG00000114698/ENSG00000101331/ENSG00000181722/ENSG00000184305/ENSG00000137941/ENSG00000117707/ENSG00000184226/ENSG00000170955/ENSG00000079308/ENSG00000072041/ENSG00000116299/ENSG00000113249/ENSG00000151067/ENSG00000145242/ENSG00000108924/ENSG00000105976/ENSG00000253293
HET	BOYLAN_MULTIPLE_MYELOMA_PCA3_UP	BOYLAN_MULTIPLE_MYELOMA_PCA3_UP	71	-0.44501	-1.28686	0.115909	0.553443	0.508213	5018	tags=37%, list=24%, signal=28%	ENSG00000188732/ENSG00000142065/ENSG00000119862/ENSG00000118263/ENSG00000051382/ENSG00000105810/ENSG00000198752/ENSG00000151612/ENSG00000021355/ENSG00000187193/ENSG00000124788/ENSG00000154380/ENSG00000137502/ENSG00000171914/ENSG00000165731/ENSG00000137177/ENSG00000102934/ENSG00000198417/ENSG00000177606/ENSG00000162772/ENSG00000142494/ENSG00000108375/ENSG00000150687/ENSG00000141441/ENSG00000153093/ENSG00000166016
HET	HOLLERN_MICROACINAR_BREAST_TUMOR_DN	HOLLERN_MICROACINAR_BREAST_TUMOR_DN	11	-0.633875	-1.35284	0.116618	0.553673	0.508424	5402	tags=55%, list=26%, signal=41%	ENSG00000105426/ENSG00000171992/ENSG00000164120/ENSG00000137285/ENSG00000111186/ENSG00000185215
HET	VANHARANTA_UTERINE_FIBROID_UP	VANHARANTA_UTERINE_FIBROID_UP	41	-0.490293	-1.31525	0.116193	0.553673	0.508424	3417	tags=32%, list=16%, signal=27%	ENSG00000158164/ENSG00000046653/ENSG00000143061/ENSG00000111339/ENSG00000124766/ENSG00000113231/ENSG00000137573/ENSG00000166833/ENSG00000119042/ENSG00000167244/ENSG00000134871/ENSG00000187498/ENSG00000072832
HET	SU_PANCREAS	SU_PANCREAS	34	-0.503287	-1.31215	0.116688	0.553673	0.508424	3687	tags=29%, list=17%, signal=24%	ENSG00000175711/ENSG00000154153/ENSG00000102057/ENSG00000138735/ENSG00000136634/ENSG00000135604/ENSG00000096264/ENSG00000124813/ENSG00000170827/ENSG00000198844
HET	LIN_NPAS4_TARGETS_DN	LIN_NPAS4_TARGETS_DN	56	-0.458535	-1.28737	0.116414	0.553673	0.508424	2043	tags=18%, list=10%, signal=16%	ENSG00000120049/ENSG00000122877/ENSG00000162374/ENSG00000111262/ENSG00000120738/ENSG00000122574/ENSG00000198576/ENSG00000152078/ENSG00000145708/ENSG00000172995
HET	WAMUNYOKOLI_OVARIAN_CANCER_LMP_DN	WAMUNYOKOLI_OVARIAN_CANCER_LMP_DN	184	-0.391679	-1.21702	0.117098	0.554754	0.509417	7226	tags=42%, list=34%, signal=28%	ENSG00000162694/ENSG00000162733/ENSG00000134602/ENSG00000116497/ENSG00000138759/ENSG00000054523/ENSG00000196950/ENSG00000169826/ENSG00000160551/ENSG00000187838/ENSG00000107560/ENSG00000243943/ENSG00000198315/ENSG00000119280/ENSG00000223768/ENSG00000184500/ENSG00000101000/ENSG00000129682/ENSG00000132970/ENSG00000100320/ENSG00000114166/ENSG00000111058/ENSG00000153071/ENSG00000155760/ENSG00000182326/ENSG00000187607/ENSG00000113657/ENSG00000104164/ENSG00000196628/ENSG00000162378/ENSG00000156299/ENSG00000244734/ENSG00000105928/ENSG00000105974/ENSG00000170500/ENSG00000178385/ENSG00000144810/ENSG00000096093/ENSG00000170962/ENSG00000133026/ENSG00000169946/ENSG00000181458/ENSG00000090565/ENSG00000173068/ENSG00000092969/ENSG00000109099/ENSG00000112186/ENSG00000234456/ENSG00000080200/ENSG00000131370/ENSG00000091986/ENSG00000289740/ENSG00000129474/ENSG00000157654/ENSG00000198932/ENSG00000128052/ENSG00000178573/ENSG00000164056/ENSG00000068615/ENSG00000176788/ENSG00000107742/ENSG00000184937/ENSG00000163563/ENSG00000183580/ENSG00000167034/ENSG00000122786/ENSG00000137573/ENSG00000180447/ENSG00000114698/ENSG00000188641/ENSG00000181722/ENSG00000126947/ENSG00000102445/ENSG00000114251/ENSG00000145147/ENSG00000185070/ENSG00000169439/ENSG00000110693
HET	DORN_ADENOVIRUS_INFECTION_48HR_UP	DORN_ADENOVIRUS_INFECTION_48HR_UP	13	-0.617684	-1.36798	0.119382	0.556881	0.51137	3357	tags=46%, list=16%, signal=39%	ENSG00000131370/ENSG00000182240/ENSG00000166825/ENSG00000157514/ENSG00000186642/ENSG00000163435
HET	MCGOWAN_RSP6_TARGETS_UP	MCGOWAN_RSP6_TARGETS_UP	16	-0.596221	-1.36518	0.119505	0.556881	0.51137	1771	tags=31%, list=8%, signal=29%	ENSG00000163710/ENSG00000188674/ENSG00000136160/ENSG00000132872/ENSG00000100146
HET	SMID_BREAST_CANCER_RELAPSE_IN_PLEURA_DN	SMID_BREAST_CANCER_RELAPSE_IN_PLEURA_DN	18	-0.576552	-1.3517	0.118598	0.556881	0.51137	3607	tags=44%, list=17%, signal=37%	ENSG00000095739/ENSG00000242265/ENSG00000163220/ENSG00000062038/ENSG00000012223/ENSG00000204681/ENSG00000206337/ENSG00000079385
HET	MYLLYKANGAS_AMPLIFICATION_HOT_SPOT_22	MYLLYKANGAS_AMPLIFICATION_HOT_SPOT_22	11	-0.632619	-1.35016	0.119534	0.556881	0.51137	4678	tags=45%, list=22%, signal=35%	ENSG00000186716/ENSG00000070371/ENSG00000100311/ENSG00000169184/ENSG00000184702
HET	PODAR_RESPONSE_TO_ADAPHOSTIN_DN	PODAR_RESPONSE_TO_ADAPHOSTIN_DN	18	0.479397	1.34648	0.119231	0.556881	0.51137	6583	tags=50%, list=31%, signal=34%	ENSG00000168329/ENSG00000115884/ENSG00000105173/ENSG00000184009/ENSG00000076248/ENSG00000067064/ENSG00000169245/ENSG00000052802/ENSG00000079459
HET	YAO_TEMPORAL_RESPONSE_TO_PROGESTERONE_CLUSTER_9	YAO_TEMPORAL_RESPONSE_TO_PROGESTERONE_CLUSTER_9	68	0.354003	1.31216	0.118841	0.556881	0.51137	5604	tags=47%, list=26%, signal=35%	ENSG00000131941/ENSG00000187608/ENSG00000134531/ENSG00000132698/ENSG00000125618/ENSG00000185507/ENSG00000204264/ENSG00000143119/ENSG00000240065/ENSG00000026297/ENSG00000165502/ENSG00000213928/ENSG00000011600/ENSG00000118640/ENSG00000166971/ENSG00000100220/ENSG00000148290/ENSG00000109861/ENSG00000020426/ENSG00000105968/ENSG00000148950/ENSG00000205670/ENSG00000165416/ENSG00000270170/ENSG00000148834/ENSG00000143256/ENSG00000104408/ENSG00000135269/ENSG00000234745/ENSG00000164346/ENSG00000213593/ENSG00000196937
HET	RIGGINS_TAMOXIFEN_RESISTANCE_UP	RIGGINS_TAMOXIFEN_RESISTANCE_UP	57	-0.456388	-1.2809	0.11902	0.556881	0.51137	1041	tags=14%, list=5%, signal=13%	ENSG00000138653/ENSG00000113924/ENSG00000134569/ENSG00000273542/ENSG00000069702/ENSG00000147100/ENSG00000244731/ENSG00000136574
HET	KANG_IMMORTALIZED_BY_TERT_DN	KANG_IMMORTALIZED_BY_TERT_DN	73	-0.44228	-1.27864	0.118048	0.556881	0.51137	4560	tags=37%, list=22%, signal=29%	ENSG00000008513/ENSG00000197471/ENSG00000135821/ENSG00000129675/ENSG00000169946/ENSG00000077782/ENSG00000156140/ENSG00000106327/ENSG00000196611/ENSG00000118503/ENSG00000109099/ENSG00000106976/ENSG00000135437/ENSG00000112541/ENSG00000197321/ENSG00000143248/ENSG00000162496/ENSG00000101638/ENSG00000054793/ENSG00000074416/ENSG00000186340/ENSG00000119508/ENSG00000156475/ENSG00000121966/ENSG00000069702/ENSG00000123358/ENSG00000113296
HET	HUANG_DASATINIB_RESISTANCE_DN	HUANG_DASATINIB_RESISTANCE_DN	66	0.348827	1.27775	0.119568	0.556881	0.51137	3777	tags=27%, list=18%, signal=22%	ENSG00000165215/ENSG00000154556/ENSG00000167861/ENSG00000168350/ENSG00000111490/ENSG00000214530/ENSG00000188322/ENSG00000198133/ENSG00000112667/ENSG00000204977/ENSG00000054690/ENSG00000160124/ENSG00000106077/ENSG00000111666/ENSG00000124126/ENSG00000186868/ENSG00000188603/ENSG00000073060
HET	LU_AGING_BRAIN_UP	LU_AGING_BRAIN_UP	237	-0.381214	-1.19763	0.117766	0.556881	0.51137	7035	tags=41%, list=33%, signal=27%	ENSG00000171791/ENSG00000168209/ENSG00000127314/ENSG00000008282/ENSG00000123636/ENSG00000065361/ENSG00000178764/ENSG00000118482/ENSG00000114026/ENSG00000005893/ENSG00000081913/ENSG00000131626/ENSG00000137076/ENSG00000112425/ENSG00000013441/ENSG00000145012/ENSG00000153113/ENSG00000152952/ENSG00000100906/ENSG00000080493/ENSG00000205927/ENSG00000131873/ENSG00000184113/ENSG00000127920/ENSG00000128567/ENSG00000213625/ENSG00000124374/ENSG00000265972/ENSG00000143772/ENSG00000033327/ENSG00000152990/ENSG00000060237/ENSG00000113657/ENSG00000095739/ENSG00000197442/ENSG00000172493/ENSG00000221869/ENSG00000244734/ENSG00000138772/ENSG00000105974/ENSG00000182158/ENSG00000198420/ENSG00000108622/ENSG00000038427/ENSG00000134324/ENSG00000148700/ENSG00000163659/ENSG00000188153/ENSG00000077585/ENSG00000131095/ENSG00000169715/ENSG00000164300/ENSG00000109099/ENSG00000253816/ENSG00000100427/ENSG00000127980/ENSG00000010810/ENSG00000129538/ENSG00000176046/ENSG00000112715/ENSG00000125148/ENSG00000257017/ENSG00000198948/ENSG00000132669/ENSG00000169554/ENSG00000261371/ENSG00000066468/ENSG00000138061/ENSG00000012171/ENSG00000100842/ENSG00000170873/ENSG00000049323/ENSG00000178104/ENSG00000091428/ENSG00000122786/ENSG00000162496/ENSG00000189221/ENSG00000125144/ENSG00000196218/ENSG00000108387/ENSG00000170989/ENSG00000181722/ENSG00000152661/ENSG00000105971/ENSG00000124942/ENSG00000179399/ENSG00000134569/ENSG00000164050/ENSG00000172201/ENSG00000104313/ENSG00000197702/ENSG00000169439/ENSG00000169908/ENSG00000114019/ENSG00000102935/ENSG00000266964
HET	OISHI_CHOLANGIOMA_STEM_CELL_LIKE_DN	OISHI_CHOLANGIOMA_STEM_CELL_LIKE_DN	234	-0.379319	-1.19293	0.119433	0.556881	0.51137	5438	tags=35%, list=26%, signal=26%	ENSG00000163291/ENSG00000168487/ENSG00000185499/ENSG00000143369/ENSG00000143515/ENSG00000197442/ENSG00000104783/ENSG00000118523/ENSG00000074370/ENSG00000150961/ENSG00000242265/ENSG00000128045/ENSG00000175727/ENSG00000108622/ENSG00000126458/ENSG00000054219/ENSG00000164120/ENSG00000072422/ENSG00000104765/ENSG00000090776/ENSG00000203710/ENSG00000169946/ENSG00000214274/ENSG00000107984/ENSG00000176920/ENSG00000142798/ENSG00000153956/ENSG00000173068/ENSG00000102554/ENSG00000142583/ENSG00000142173/ENSG00000166974/ENSG00000166147/ENSG00000109099/ENSG00000021355/ENSG00000065308/ENSG00000187193/ENSG00000130635/ENSG00000169071/ENSG00000159164/ENSG00000125148/ENSG00000117298/ENSG00000085117/ENSG00000144063/ENSG00000131471/ENSG00000132669/ENSG00000090382/ENSG00000050165/ENSG00000070081/ENSG00000138061/ENSG00000158825/ENSG00000271447/ENSG00000090376/ENSG00000139946/ENSG00000108797/ENSG00000106624/ENSG00000137507/ENSG00000140682/ENSG00000107281/ENSG00000118513/ENSG00000125144/ENSG00000180447/ENSG00000112297/ENSG00000014914/ENSG00000073756/ENSG00000111261/ENSG00000128268/ENSG00000108823/ENSG00000075213/ENSG00000135604/ENSG00000141448/ENSG00000186340/ENSG00000170955/ENSG00000137501/ENSG00000020181/ENSG00000204385/ENSG00000150630/ENSG00000172236/ENSG00000010030/ENSG00000136859/ENSG00000182492/ENSG00000257743
HET	IIZUKA_LIVER_CANCER_PROGRESSION_L1_G1_UP	IIZUKA_LIVER_CANCER_PROGRESSION_L1_G1_UP	18	-0.574055	-1.34585	0.119946	0.556932	0.511417	4343	tags=39%, list=21%, signal=31%	ENSG00000104765/ENSG00000169715/ENSG00000178573/ENSG00000159403/ENSG00000198417/ENSG00000170345/ENSG00000205358
HET	DESERT_EXTRACELLULAR_MATRIX_HEPATOCELLULAR_CARCINOMA_SUBCLASS_UP	DESERT_EXTRACELLULAR_MATRIX_HEPATOCELLULAR_CARCINOMA_SUBCLASS_UP	18	-0.573833	-1.34533	0.119946	0.556932	0.511417	4190	tags=39%, list=20%, signal=31%	ENSG00000101955/ENSG00000151150/ENSG00000166147/ENSG00000125046/ENSG00000112299/ENSG00000139329/ENSG00000154096
HET	XU_HGF_TARGETS_INDUCED_BY_AKT1_6HR	XU_HGF_TARGETS_INDUCED_BY_AKT1_6HR	19	0.51435	1.472	0.122034	0.557083	0.511555	1626	tags=42%, list=8%, signal=39%	ENSG00000185745/ENSG00000187608/ENSG00000157601/ENSG00000126709/ENSG00000185507/ENSG00000188313/ENSG00000111331/ENSG00000106355
HET	VICENT_METASTASIS_UP	VICENT_METASTASIS_UP	13	-0.612911	-1.3574	0.122191	0.557083	0.511555	1705	tags=23%, list=8%, signal=21%	ENSG00000076706/ENSG00000112297/ENSG00000005108
HET	PAL_PRMT5_TARGETS_DN	PAL_PRMT5_TARGETS_DN	22	-0.555691	-1.35101	0.121172	0.557083	0.511555	3180	tags=27%, list=15%, signal=23%	ENSG00000176046/ENSG00000106366/ENSG00000148346/ENSG00000142871/ENSG00000211689/ENSG00000136574
HET	RIZ_ERYTHROID_DIFFERENTIATION_HEMGN	RIZ_ERYTHROID_DIFFERENTIATION_HEMGN	15	-0.594728	-1.34963	0.122053	0.557083	0.511555	7250	tags=67%, list=34%, signal=44%	ENSG00000257923/ENSG00000129173/ENSG00000084676/ENSG00000203883/ENSG00000117400/ENSG00000167081/ENSG00000102554/ENSG00000124766/ENSG00000153234/ENSG00000125740
HET	OLSSON_E2F3_TARGETS_UP	OLSSON_E2F3_TARGETS_UP	21	-0.558135	-1.34432	0.121172	0.557083	0.511555	5275	tags=57%, list=25%, signal=43%	ENSG00000137648/ENSG00000119280/ENSG00000196139/ENSG00000251562/ENSG00000173402/ENSG00000050628/ENSG00000117298/ENSG00000143546/ENSG00000110400/ENSG00000185215/ENSG00000167106/ENSG00000163435
HET	GROSS_HYPOXIA_VIA_ELK3_ONLY_UP	GROSS_HYPOXIA_VIA_ELK3_ONLY_UP	31	-0.51531	-1.31793	0.120253	0.557083	0.511555	4499	tags=39%, list=21%, signal=31%	ENSG00000151012/ENSG00000163734/ENSG00000073737/ENSG00000129521/ENSG00000148926/ENSG00000109756/ENSG00000087074/ENSG00000249437/ENSG00000115963/ENSG00000134363/ENSG00000178726/ENSG00000114019
HET	ZHAN_V1_LATE_DIFFERENTIATION_GENES_UP	ZHAN_V1_LATE_DIFFERENTIATION_GENES_UP	32	-0.511565	-1.31768	0.122013	0.557083	0.511555	3790	tags=34%, list=18%, signal=28%	ENSG00000091409/ENSG00000156299/ENSG00000035862/ENSG00000118503/ENSG00000023445/ENSG00000135709/ENSG00000070081/ENSG00000185339/ENSG00000163736/ENSG00000121966/ENSG00000107562
HET	AMIT_EGF_RESPONSE_60_MCF10A	AMIT_EGF_RESPONSE_60_MCF10A	37	-0.497479	-1.31343	0.120647	0.557083	0.511555	4725	tags=43%, list=22%, signal=34%	ENSG00000118263/ENSG00000114315/ENSG00000198142/ENSG00000140416/ENSG00000070190/ENSG00000118503/ENSG00000081041/ENSG00000142871/ENSG00000122641/ENSG00000115963/ENSG00000122786/ENSG00000164741/ENSG00000073756/ENSG00000177606/ENSG00000120738/ENSG00000169429
HET	LUI_THYROID_CANCER_CLUSTER_2	LUI_THYROID_CANCER_CLUSTER_2	40	-0.487757	-1.30182	0.121588	0.557083	0.511555	4885	tags=40%, list=23%, signal=31%	ENSG00000138593/ENSG00000168280/ENSG00000104765/ENSG00000111319/ENSG00000135473/ENSG00000132170/ENSG00000150995/ENSG00000198948/ENSG00000108846/ENSG00000082397/ENSG00000176788/ENSG00000079337/ENSG00000131018/ENSG00000118322/ENSG00000165140/ENSG00000087303
HET	KANG_IMMORTALIZED_BY_TERT_UP	KANG_IMMORTALIZED_BY_TERT_UP	73	-0.439319	-1.27008	0.121453	0.557083	0.511555	4181	tags=29%, list=20%, signal=23%	ENSG00000144810/ENSG00000176697/ENSG00000135218/ENSG00000107984/ENSG00000153956/ENSG00000250510/ENSG00000142173/ENSG00000092969/ENSG00000132170/ENSG00000091129/ENSG00000091136/ENSG00000116678/ENSG00000005884/ENSG00000100311/ENSG00000197632/ENSG00000114251/ENSG00000168356/ENSG00000114270/ENSG00000137203/ENSG00000182492/ENSG00000129824
HET	ZHOU_INFLAMMATORY_RESPONSE_LIVE_UP	ZHOU_INFLAMMATORY_RESPONSE_LIVE_UP	359	-0.364811	-1.15854	0.122367	0.557083	0.511555	5081	tags=30%, list=24%, signal=23%	ENSG00000144218/ENSG00000156011/ENSG00000176542/ENSG00000143479/ENSG00000056558/ENSG00000196352/ENSG00000222009/ENSG00000121797/ENSG00000134070/ENSG00000223546/ENSG00000183963/ENSG00000008513/ENSG00000180190/ENSG00000132510/ENSG00000164953/ENSG00000092421/ENSG00000175505/ENSG00000196935/ENSG00000184602/ENSG00000163734/ENSG00000165338/ENSG00000163661/ENSG00000139537/ENSG00000127603/ENSG00000197122/ENSG00000130508/ENSG00000102554/ENSG00000067082/ENSG00000118503/ENSG00000105251/ENSG00000060718/ENSG00000126562/ENSG00000165029/ENSG00000140022/ENSG00000137393/ENSG00000063660/ENSG00000121989/ENSG00000163739/ENSG00000148926/ENSG00000224080/ENSG00000109756/ENSG00000129910/ENSG00000213694/ENSG00000112715/ENSG00000125538/ENSG00000106366/ENSG00000164920/ENSG00000087074/ENSG00000232021/ENSG00000124788/ENSG00000157654/ENSG00000185015/ENSG00000081041/ENSG00000163596/ENSG00000149289/ENSG00000143434/ENSG00000275302/ENSG00000137462/ENSG00000129646/ENSG00000169554/ENSG00000176463/ENSG00000162407/ENSG00000164683/ENSG00000164181/ENSG00000117525/ENSG00000176788/ENSG00000131711/ENSG00000100311/ENSG00000187479/ENSG00000196664/ENSG00000169184/ENSG00000049759/ENSG00000197632/ENSG00000197321/ENSG00000167034/ENSG00000099985/ENSG00000115963/ENSG00000105855/ENSG00000105707/ENSG00000137266/ENSG00000160963/ENSG00000108387/ENSG00000185215/ENSG00000073756/ENSG00000136634/ENSG00000186642/ENSG00000111837/ENSG00000184226/ENSG00000120129/ENSG00000161681/ENSG00000079308/ENSG00000119508/ENSG00000114251/ENSG00000072041/ENSG00000267519/ENSG00000250303/ENSG00000073910/ENSG00000172201/ENSG00000187498/ENSG00000102271/ENSG00000128342/ENSG00000150471/ENSG00000019991/ENSG00000223764/ENSG00000113594/ENSG00000128573/ENSG00000124882
HET	DUTERTRE_ESTRADIOL_RESPONSE_24HR_DN	DUTERTRE_ESTRADIOL_RESPONSE_24HR_DN	467	-0.359395	-1.14685	0.122244	0.557083	0.511555	5882	tags=34%, list=28%, signal=25%	ENSG00000132359/ENSG00000141179/ENSG00000100485/ENSG00000114796/ENSG00000151883/ENSG00000113971/ENSG00000087085/ENSG00000137449/ENSG00000196917/ENSG00000143384/ENSG00000114166/ENSG00000003436/ENSG00000175155/ENSG00000153071/ENSG00000164951/ENSG00000155760/ENSG00000035115/ENSG00000136205/ENSG00000242732/ENSG00000138829/ENSG00000145685/ENSG00000197442/ENSG00000118523/ENSG00000144369/ENSG00000166949/ENSG00000171617/ENSG00000114127/ENSG00000143669/ENSG00000156011/ENSG00000012822/ENSG00000165434/ENSG00000141736/ENSG00000071282/ENSG00000117139/ENSG00000138772/ENSG00000164983/ENSG00000196352/ENSG00000182158/ENSG00000171992/ENSG00000175662/ENSG00000125266/ENSG00000177119/ENSG00000034677/ENSG00000105810/ENSG00000137831/ENSG00000117335/ENSG00000008513/ENSG00000143375/ENSG00000137942/ENSG00000132510/ENSG00000170571/ENSG00000111912/ENSG00000114315/ENSG00000198478/ENSG00000011201/ENSG00000151150/ENSG00000135924/ENSG00000107984/ENSG00000120708/ENSG00000138764/ENSG00000272398/ENSG00000008311/ENSG00000172915/ENSG00000129521/ENSG00000185305/ENSG00000102554/ENSG00000100439/ENSG00000084710/ENSG00000067082/ENSG00000092969/ENSG00000145911/ENSG00000166147/ENSG00000021355/ENSG00000065308/ENSG00000092929/ENSG00000186088/ENSG00000062038/ENSG00000165029/ENSG00000137393/ENSG00000020577/ENSG00000085276/ENSG00000042062/ENSG00000149212/ENSG00000132170/ENSG00000164574/ENSG00000052344/ENSG00000139174/ENSG00000162981/ENSG00000124225/ENSG00000109756/ENSG00000135709/ENSG00000213694/ENSG00000119139/ENSG00000091136/ENSG00000188042/ENSG00000041353/ENSG00000006459/ENSG00000108846/ENSG00000010818/ENSG00000135333/ENSG00000147889/ENSG00000150347/ENSG00000176788/ENSG00000158055/ENSG00000109458/ENSG00000138735/ENSG00000157514/ENSG00000144802/ENSG00000111961/ENSG00000169122/ENSG00000049759/ENSG00000112414/ENSG00000164684/ENSG00000243244/ENSG00000169242/ENSG00000124766/ENSG00000151715/ENSG00000115963/ENSG00000105855/ENSG00000103196/ENSG00000122786/ENSG00000168807/ENSG00000143320/ENSG00000116106/ENSG00000160191/ENSG00000189221/ENSG00000147883/ENSG00000184305/ENSG00000177606/ENSG00000196159/ENSG00000047365/ENSG00000185567/ENSG00000116016/ENSG00000144824/ENSG00000119699/ENSG00000120738/ENSG00000141448/ENSG00000163435/ENSG00000164199/ENSG00000156103/ENSG00000106789/ENSG00000184226/ENSG00000120129/ENSG00000173210/ENSG00000144366/ENSG00000196549/ENSG00000137501/ENSG00000145147/ENSG00000164309/ENSG00000169862/ENSG00000064042/ENSG00000141441/ENSG00000132561/ENSG00000169908/ENSG00000166446/ENSG00000105668/ENSG00000213937/ENSG00000137203/ENSG00000078018/ENSG00000140465/ENSG00000152402
HET	GOBERT_OLIGODENDROCYTE_DIFFERENTIATION_DN	GOBERT_OLIGODENDROCYTE_DIFFERENTIATION_DN	1000	-0.341274	-1.10441	0.120879	0.557083	0.511555	5658	tags=28%, list=27%, signal=21%	ENSG00000211584/ENSG00000117620/ENSG00000213760/ENSG00000154127/ENSG00000197329/ENSG00000115041/ENSG00000153071/ENSG00000198513/ENSG00000171843/ENSG00000061656/ENSG00000204248/ENSG00000120341/ENSG00000177728/ENSG00000110002/ENSG00000136286/ENSG00000189308/ENSG00000082258/ENSG00000139793/ENSG00000170004/ENSG00000129255/ENSG00000057704/ENSG00000120690/ENSG00000102804/ENSG00000026652/ENSG00000100523/ENSG00000135540/ENSG00000166167/ENSG00000113657/ENSG00000168487/ENSG00000034053/ENSG00000244274/ENSG00000145685/ENSG00000141905/ENSG00000197442/ENSG00000104219/ENSG00000109572/ENSG00000177169/ENSG00000090238/ENSG00000287431/ENSG00000088854/ENSG00000129472/ENSG00000012983/ENSG00000108389/ENSG00000115306/ENSG00000196628/ENSG00000134874/ENSG00000176533/ENSG00000114127/ENSG00000080845/ENSG00000112144/ENSG00000203965/ENSG00000143363/ENSG00000101417/ENSG00000081818/ENSG00000012822/ENSG00000134313/ENSG00000100629/ENSG00000117139/ENSG00000151079/ENSG00000158427/ENSG00000171992/ENSG00000173482/ENSG00000117020/ENSG00000082684/ENSG00000041880/ENSG00000067141/ENSG00000100596/ENSG00000126603/ENSG00000187097/ENSG00000122557/ENSG00000178385/ENSG00000155850/ENSG00000135424/ENSG00000149639/ENSG00000204634/ENSG00000065534/ENSG00000251562/ENSG00000148700/ENSG00000153029/ENSG00000137103/ENSG00000087258/ENSG00000186767/ENSG00000059728/ENSG00000104765/ENSG00000130827/ENSG00000188153/ENSG00000110090/ENSG00000160145/ENSG00000133069/ENSG00000162522/ENSG00000196935/ENSG00000151150/ENSG00000001461/ENSG00000151692/ENSG00000111728/ENSG00000095637/ENSG00000138764/ENSG00000185344/ENSG00000196187/ENSG00000153956/ENSG00000181409/ENSG00000144868/ENSG00000116191/ENSG00000260807/ENSG00000114541/ENSG00000155111/ENSG00000163820/ENSG00000130508/ENSG00000134698/ENSG00000196338/ENSG00000064687/ENSG00000114626/ENSG00000142173/ENSG00000035862/ENSG00000084710/ENSG00000164300/ENSG00000166974/ENSG00000107731/ENSG00000119772/ENSG00000060718/ENSG00000153317/ENSG00000127980/ENSG00000140836/ENSG00000010810/ENSG00000197147/ENSG00000129244/ENSG00000122778/ENSG00000172733/ENSG00000062282/ENSG00000088726/ENSG00000154721/ENSG00000143842/ENSG00000140848/ENSG00000166086/ENSG00000072163/ENSG00000149212/ENSG00000242808/ENSG00000169891/ENSG00000084731/ENSG00000154153/ENSG00000139174/ENSG00000237693/ENSG00000104490/ENSG00000169992/ENSG00000118298/ENSG00000184588/ENSG00000196526/ENSG00000171368/ENSG00000091129/ENSG00000159164/ENSG00000136068/ENSG00000167535/ENSG00000099204/ENSG00000005513/ENSG00000106333/ENSG00000085117/ENSG00000139597/ENSG00000198948/ENSG00000163453/ENSG00000143409/ENSG00000136828/ENSG00000204116/ENSG00000105270/ENSG00000179241/ENSG00000178573/ENSG00000174871/ENSG00000169554/ENSG00000197959/ENSG00000166963/ENSG00000103034/ENSG00000068615/ENSG00000118946/ENSG00000164683/ENSG00000024422/ENSG00000164181/ENSG00000135333/ENSG00000184557/ENSG00000169926/ENSG00000155792/ENSG00000196739/ENSG00000066468/ENSG00000137821/ENSG00000137642/ENSG00000109458/ENSG00000064393/ENSG00000092445/ENSG00000131711/ENSG00000111961/ENSG00000137177/ENSG00000271503/ENSG00000134198/ENSG00000049759/ENSG00000106624/ENSG00000166450/ENSG00000274290/ENSG00000107331/ENSG00000163297/ENSG00000070214/ENSG00000197321/ENSG00000160678/ENSG00000124766/ENSG00000112796/ENSG00000161835/ENSG00000187372/ENSG00000049323/ENSG00000132718/ENSG00000102934/ENSG00000105855/ENSG00000100399/ENSG00000140807/ENSG00000275832/ENSG00000185442/ENSG00000160191/ENSG00000077264/ENSG00000132872/ENSG00000137266/ENSG00000108387/ENSG00000111262/ENSG00000131018/ENSG00000167106/ENSG00000182796/ENSG00000163359/ENSG00000120278/ENSG00000181722/ENSG00000135678/ENSG00000080854/ENSG00000166833/ENSG00000119865/ENSG00000128268/ENSG00000101049/ENSG00000177606/ENSG00000144824/ENSG00000183779/ENSG00000119699/ENSG00000170345/ENSG00000153291/ENSG00000074416/ENSG00000162772/ENSG00000198753/ENSG00000158859/ENSG00000179954/ENSG00000079308/ENSG00000134569/ENSG00000144847/ENSG00000164050/ENSG00000126861/ENSG00000116299/ENSG00000156475/ENSG00000172201/ENSG00000185070/ENSG00000109832/ENSG00000255248/ENSG00000177103/ENSG00000189056/ENSG00000069702/ENSG00000132561/ENSG00000169439/ENSG00000150471/ENSG00000107249/ENSG00000114019/ENSG00000146950/ENSG00000165757/ENSG00000128573/ENSG00000116729/ENSG00000142178/ENSG00000187123/ENSG00000107282/ENSG00000108924/ENSG00000163406/ENSG00000203727/ENSG00000149571/ENSG00000244731/ENSG00000137872/ENSG00000167614/ENSG00000144339/ENSG00000005108
HET	HENDRICKS_SMARCA4_TARGETS_DN	HENDRICKS_SMARCA4_TARGETS_DN	39	0.409795	1.34264	0.123222	0.557765	0.512182	3181	tags=33%, list=15%, signal=28%	ENSG00000184292/ENSG00000168878/ENSG00000095970/ENSG00000112486/ENSG00000119681/ENSG00000070669/ENSG00000162639/ENSG00000106541/ENSG00000136158/ENSG00000112245/ENSG00000123700/ENSG00000117318/ENSG00000136997
HET	WATANABE_COLON_CANCER_MSI_VS_MSS_UP	WATANABE_COLON_CANCER_MSI_VS_MSS_UP	28	-0.525484	-1.32903	0.123253	0.557765	0.512182	3914	tags=39%, list=18%, signal=32%	ENSG00000169715/ENSG00000186301/ENSG00000146054/ENSG00000173531/ENSG00000005513/ENSG00000041353/ENSG00000090104/ENSG00000112541/ENSG00000137203/ENSG00000134193/ENSG00000267532
HET	ZHAN_MULTIPLE_MYELOMA_LB_UP	ZHAN_MULTIPLE_MYELOMA_LB_UP	44	-0.471507	-1.28248	0.122871	0.557765	0.512182	3604	tags=27%, list=17%, signal=23%	ENSG00000100368/ENSG00000239887/ENSG00000172379/ENSG00000136068/ENSG00000167535/ENSG00000164483/ENSG00000261371/ENSG00000150347/ENSG00000100290/ENSG00000135116/ENSG00000069020/ENSG00000083454
HET	QI_PLASMACYTOMA_UP	QI_PLASMACYTOMA_UP	241	0.25895	1.12556	0.123088	0.557765	0.512182	2788	tags=22%, list=13%, signal=19%	ENSG00000227507/ENSG00000073754/ENSG00000160654/ENSG00000105289/ENSG00000198851/ENSG00000089692/ENSG00000056736/ENSG00000183918/ENSG00000068079/ENSG00000035720/ENSG00000130592/ENSG00000167286/ENSG00000198286/ENSG00000174125/ENSG00000143333/ENSG00000122025/ENSG00000027697/ENSG00000108798/ENSG00000204264/ENSG00000042493/ENSG00000143119/ENSG00000132109/ENSG00000188313/ENSG00000115738/ENSG00000135407/ENSG00000115607/ENSG00000167601/ENSG00000101336/ENSG00000240065/ENSG00000115590/ENSG00000140968/ENSG00000145287/ENSG00000150782/ENSG00000112799/ENSG00000232810/ENSG00000185650/ENSG00000168811/ENSG00000204482/ENSG00000112561/ENSG00000104856/ENSG00000136167/ENSG00000075618/ENSG00000185043/ENSG00000163629/ENSG00000182578/ENSG00000173786/ENSG00000133818/ENSG00000111845/ENSG00000099977/ENSG00000117676/ENSG00000081320/ENSG00000146232/ENSG00000132256
HET	WALLACE_JAK2_TARGETS_UP	WALLACE_JAK2_TARGETS_UP	21	0.451154	1.33256	0.123506	0.558078	0.512469	6750	tags=67%, list=32%, signal=45%	ENSG00000149269/ENSG00000171960/ENSG00000162191/ENSG00000262814/ENSG00000143198/ENSG00000136717/ENSG00000005075/ENSG00000101161/ENSG00000087087/ENSG00000124006/ENSG00000011007/ENSG00000198176/ENSG00000079616/ENSG00000071859
HET	LIAN_NEUTROPHIL_GRANULE_CONSTITUENTS	LIAN_NEUTROPHIL_GRANULE_CONSTITUENTS	23	-0.546242	-1.33956	0.124346	0.558643	0.512988	2574	tags=35%, list=12%, signal=31%	ENSG00000163751/ENSG00000148346/ENSG00000090382/ENSG00000005381/ENSG00000012223/ENSG00000122862/ENSG00000156575/ENSG00000197561
HET	YAO_TEMPORAL_RESPONSE_TO_PROGESTERONE_CLUSTER_16	YAO_TEMPORAL_RESPONSE_TO_PROGESTERONE_CLUSTER_16	70	-0.438841	-1.26768	0.123864	0.558643	0.512988	5700	tags=39%, list=27%, signal=28%	ENSG00000104549/ENSG00000003436/ENSG00000137868/ENSG00000153071/ENSG00000101955/ENSG00000106484/ENSG00000072110/ENSG00000038427/ENSG00000104936/ENSG00000181458/ENSG00000142173/ENSG00000166147/ENSG00000110811/ENSG00000050628/ENSG00000113140/ENSG00000106333/ENSG00000131471/ENSG00000107281/ENSG00000189221/ENSG00000163359/ENSG00000118194/ENSG00000170955/ENSG00000149557/ENSG00000134871/ENSG00000187498/ENSG00000166426/ENSG00000182492
HET	BEAUCHAMP_MISS_54_MYRISTOYLATION_INHIBITION_SENSITIVE_SIGNATURE	BEAUCHAMP_MISS_54_MYRISTOYLATION_INHIBITION_SENSITIVE_SIGNATURE	53	0.361213	1.2674	0.124245	0.558643	0.512988	5028	tags=60%, list=24%, signal=46%	ENSG00000105202/ENSG00000178035/ENSG00000066336/ENSG00000188846/ENSG00000089009/ENSG00000171490/ENSG00000001497/ENSG00000109475/ENSG00000163682/ENSG00000124614/ENSG00000140988/ENSG00000149273/ENSG00000136997/ENSG00000170889/ENSG00000179115/ENSG00000083845/ENSG00000163938/ENSG00000180353/ENSG00000089157/ENSG00000142864/ENSG00000015285/ENSG00000019582/ENSG00000075415/ENSG00000160255/ENSG00000117748/ENSG00000164163/ENSG00000130810/ENSG00000165732/ENSG00000137154/ENSG00000181163/ENSG00000053372/ENSG00000096996
HET	BROWNE_HCMV_INFECTION_14HR_DN	BROWNE_HCMV_INFECTION_14HR_DN	254	-0.376261	-1.18773	0.124368	0.558643	0.512988	2607	tags=27%, list=12%, signal=24%	ENSG00000204252/ENSG00000134250/ENSG00000122966/ENSG00000196747/ENSG00000154678/ENSG00000133816/ENSG00000117533/ENSG00000166741/ENSG00000166949/ENSG00000221869/ENSG00000111801/ENSG00000081377/ENSG00000141736/ENSG00000025434/ENSG00000137752/ENSG00000179750/ENSG00000126458/ENSG00000148700/ENSG00000197471/ENSG00000144642/ENSG00000103222/ENSG00000001461/ENSG00000107984/ENSG00000169715/ENSG00000145911/ENSG00000112186/ENSG00000165300/ENSG00000085276/ENSG00000171132/ENSG00000170776/ENSG00000132874/ENSG00000106366/ENSG00000041353/ENSG00000164171/ENSG00000162407/ENSG00000005884/ENSG00000122861/ENSG00000138061/ENSG00000138735/ENSG00000064393/ENSG00000070182/ENSG00000107331/ENSG00000243244/ENSG00000137801/ENSG00000178104/ENSG00000176293/ENSG00000177374/ENSG00000198417/ENSG00000180447/ENSG00000131018/ENSG00000112297/ENSG00000151376/ENSG00000185567/ENSG00000198873/ENSG00000156103/ENSG00000114251/ENSG00000072041/ENSG00000150630/ENSG00000174990/ENSG00000147100/ENSG00000165757/ENSG00000099984/ENSG00000140285/ENSG00000160951/ENSG00000102837/ENSG00000134853/ENSG00000105976/ENSG00000005073
HET	CHEBOTAEV_GR_TARGETS_DN	CHEBOTAEV_GR_TARGETS_DN	100	-0.413637	-1.24201	0.12459	0.558813	0.513144	4631	tags=57%, list=22%, signal=45%	ENSG00000118804/ENSG00000143882/ENSG00000196950/ENSG00000185989/ENSG00000105738/ENSG00000124406/ENSG00000129038/ENSG00000177570/ENSG00000171522/ENSG00000141756/ENSG00000172638/ENSG00000147168/ENSG00000105472/ENSG00000107105/ENSG00000198108/ENSG00000113209/ENSG00000134215/ENSG00000102804/ENSG00000104177/ENSG00000121413/ENSG00000240038/ENSG00000135299/ENSG00000135312/ENSG00000152104/ENSG00000168546/ENSG00000104936/ENSG00000173852/ENSG00000106080/ENSG00000092969/ENSG00000137265/ENSG00000162654/ENSG00000046653/ENSG00000066923/ENSG00000091129/ENSG00000171033/ENSG00000204116/ENSG00000162614/ENSG00000116675/ENSG00000104368/ENSG00000204219/ENSG00000164684/ENSG00000169083/ENSG00000103196/ENSG00000211829/ENSG00000131018/ENSG00000188761/ENSG00000144824/ENSG00000178033/ENSG00000275395/ENSG00000186340/ENSG00000196549/ENSG00000134569/ENSG00000185070/ENSG00000156049/ENSG00000064042/ENSG00000152078/ENSG00000107562
HET	MCGARVEY_SILENCED_BY_METHYLATION_IN_COLON_CANCER	MCGARVEY_SILENCED_BY_METHYLATION_IN_COLON_CANCER	26	-0.534561	-1.34089	0.125485	0.561995	0.516066	3342	tags=38%, list=16%, signal=32%	ENSG00000120057/ENSG00000166086/ENSG00000183734/ENSG00000123999/ENSG00000130700/ENSG00000138795/ENSG00000050165/ENSG00000183770/ENSG00000116106/ENSG00000136574
HET	JIANG_AGING_HYPOTHALAMUS_UP	JIANG_AGING_HYPOTHALAMUS_UP	48	0.356419	1.24065	0.125728	0.562254	0.516304	4929	tags=62%, list=23%, signal=48%	ENSG00000117450/ENSG00000169032/ENSG00000173915/ENSG00000115541/ENSG00000142168/ENSG00000117448/ENSG00000125356/ENSG00000182578/ENSG00000112695/ENSG00000041357/ENSG00000115685/ENSG00000108561/ENSG00000241837/ENSG00000165629/ENSG00000112306/ENSG00000115233/ENSG00000130770/ENSG00000167283/ENSG00000171530/ENSG00000075624/ENSG00000205302/ENSG00000136521/ENSG00000109390/ENSG00000180817/ENSG00000166710/ENSG00000100902/ENSG00000049860/ENSG00000234741/ENSG00000265681/ENSG00000146731
HET	RAMASWAMY_METASTASIS_DN	RAMASWAMY_METASTASIS_DN	43	-0.479108	-1.296	0.126225	0.563532	0.517478	4528	tags=33%, list=21%, signal=26%	ENSG00000065534/ENSG00000159216/ENSG00000064199/ENSG00000185245/ENSG00000099204/ENSG00000108405/ENSG00000137502/ENSG00000131711/ENSG00000102290/ENSG00000135678/ENSG00000166923/ENSG00000007171/ENSG00000123358/ENSG00000082458
HET	DOANE_BREAST_CANCER_ESR1_UP	DOANE_BREAST_CANCER_ESR1_UP	86	-0.42594	-1.26216	0.126386	0.563532	0.517478	4107	tags=30%, list=19%, signal=24%	ENSG00000111319/ENSG00000108932/ENSG00000185630/ENSG00000163879/ENSG00000100867/ENSG00000103528/ENSG00000072858/ENSG00000103534/ENSG00000183044/ENSG00000151892/ENSG00000012171/ENSG00000165731/ENSG00000169083/ENSG00000118513/ENSG00000139625/ENSG00000085831/ENSG00000069020/ENSG00000276644/ENSG00000116299/ENSG00000165140/ENSG00000204385/ENSG00000109321/ENSG00000115648/ENSG00000172236/ENSG00000178568/ENSG00000244731
HET	TORCHIA_TARGETS_OF_EWSR1_FLI1_FUSION_TOP20_DN	TORCHIA_TARGETS_OF_EWSR1_FLI1_FUSION_TOP20_DN	18	-0.567842	-1.33128	0.126685	0.564035	0.517939	3622	tags=33%, list=17%, signal=28%	ENSG00000128602/ENSG00000117519/ENSG00000010379/ENSG00000124766/ENSG00000163736/ENSG00000078399
HET	BERNARD_PPAPDC1B_TARGETS_UP	BERNARD_PPAPDC1B_TARGETS_UP	35	0.401505	1.28896	0.126877	0.564065	0.517967	7548	tags=60%, list=36%, signal=39%	ENSG00000151474/ENSG00000169727/ENSG00000127184/ENSG00000120688/ENSG00000131174/ENSG00000065413/ENSG00000111229/ENSG00000143420/ENSG00000137876/ENSG00000071189/ENSG00000141279/ENSG00000160216/ENSG00000213047/ENSG00000092108/ENSG00000172667/ENSG00000140350/ENSG00000213463/ENSG00000112679/ENSG00000107771/ENSG00000109466/ENSG00000111596
HET	FERRANDO_HOX11_NEIGHBORS	FERRANDO_HOX11_NEIGHBORS	21	0.447898	1.32295	0.12749	0.564456	0.518326	2773	tags=33%, list=13%, signal=29%	ENSG00000158488/ENSG00000158477/ENSG00000158485/ENSG00000158481/ENSG00000002822/ENSG00000165704/ENSG00000012061
HET	URS_ADIPOCYTE_DIFFERENTIATION_UP	URS_ADIPOCYTE_DIFFERENTIATION_UP	54	-0.456575	-1.27346	0.127336	0.564456	0.518326	4315	tags=30%, list=20%, signal=24%	ENSG00000135821/ENSG00000173757/ENSG00000170425/ENSG00000115956/ENSG00000112186/ENSG00000127241/ENSG00000128918/ENSG00000132170/ENSG00000129422/ENSG00000167588/ENSG00000166035/ENSG00000132932/ENSG00000185215/ENSG00000058866/ENSG00000114270/ENSG00000266964
HET	SARRIO_EPITHELIAL_MESENCHYMAL_TRANSITION_DN	SARRIO_EPITHELIAL_MESENCHYMAL_TRANSITION_DN	126	-0.401541	-1.2254	0.127524	0.564456	0.518326	5549	tags=36%, list=26%, signal=27%	ENSG00000182326/ENSG00000169231/ENSG00000134215/ENSG00000241839/ENSG00000197442/ENSG00000039068/ENSG00000116741/ENSG00000196730/ENSG00000185201/ENSG00000184678/ENSG00000143162/ENSG00000251562/ENSG00000104765/ENSG00000151150/ENSG00000163734/ENSG00000245532/ENSG00000067082/ENSG00000172037/ENSG00000118503/ENSG00000023445/ENSG00000277632/ENSG00000163739/ENSG00000151208/ENSG00000109906/ENSG00000143546/ENSG00000134762/ENSG00000157514/ENSG00000064692/ENSG00000169242/ENSG00000112299/ENSG00000122786/ENSG00000162366/ENSG00000189221/ENSG00000180447/ENSG00000075426/ENSG00000170345/ENSG00000120738/ENSG00000162772/ENSG00000184226/ENSG00000196549/ENSG00000008516/ENSG00000164050/ENSG00000102760/ENSG00000069702/ENSG00000205810
HET	WORSCHECH_TUMOR_EVASION_AND_TOLEROGENICITY_DN	WORSCHECH_TUMOR_EVASION_AND_TOLEROGENICITY_DN	14	0.499827	1.34313	0.128472	0.567825	0.521419	1346	tags=29%, list=6%, signal=27%	ENSG00000130592/ENSG00000027697/ENSG00000174130/ENSG00000115590
HET	MOROSETTI_FACIOSCAPULOHUMERAL_MUSCULAR_DISTROPHY_UP	MOROSETTI_FACIOSCAPULOHUMERAL_MUSCULAR_DISTROPHY_UP	13	-0.605686	-1.3414	0.129213	0.568614	0.522144	1866	tags=31%, list=9%, signal=28%	ENSG00000116962/ENSG00000163359/ENSG00000186340/ENSG00000134853
HET	KIM_ALL_DISORDERS_CALB1_CORR_DN	KIM_ALL_DISORDERS_CALB1_CORR_DN	24	-0.539648	-1.32417	0.129117	0.568614	0.522144	3021	tags=29%, list=14%, signal=25%	ENSG00000169071/ENSG00000143546/ENSG00000166825/ENSG00000136931/ENSG00000162676/ENSG00000035664/ENSG00000205810
HET	PLASARI_TGFB1_SIGNALING_VIA_NFIC_10HR_UP	PLASARI_TGFB1_SIGNALING_VIA_NFIC_10HR_UP	49	-0.461831	-1.27168	0.129187	0.568614	0.522144	3417	tags=35%, list=16%, signal=29%	ENSG00000046653/ENSG00000135111/ENSG00000004799/ENSG00000135333/ENSG00000117525/ENSG00000072952/ENSG00000112414/ENSG00000112796/ENSG00000116106/ENSG00000143248/ENSG00000147862/ENSG00000053438/ENSG00000213949/ENSG00000004468/ENSG00000198576/ENSG00000254838/ENSG00000140285
HET	XU_RESPONSE_TO_TRETINOIN_DN	XU_RESPONSE_TO_TRETINOIN_DN	11	0.550341	1.37002	0.129747	0.568767	0.522285	6680	tags=64%, list=32%, signal=44%	ENSG00000080823/ENSG00000002822/ENSG00000106105/ENSG00000065057/ENSG00000138814/ENSG00000198721/ENSG00000125249
HET	HOLLEMAN_PREDNISOLONE_RESISTANCE_B_ALL_DN	HOLLEMAN_PREDNISOLONE_RESISTANCE_B_ALL_DN	11	0.547292	1.36243	0.129747	0.568767	0.522285	4282	tags=45%, list=20%, signal=36%	ENSG00000167434/ENSG00000139679/ENSG00000111640/ENSG00000162510/ENSG00000204961
HET	WINNEPENNINCKX_MELANOMA_METASTASIS_DN	WINNEPENNINCKX_MELANOMA_METASTASIS_DN	35	0.400381	1.28535	0.129811	0.568767	0.522285	997	tags=26%, list=5%, signal=25%	ENSG00000145824/ENSG00000164530/ENSG00000227507/ENSG00000130592/ENSG00000229847/ENSG00000163815/ENSG00000169583/ENSG00000158477/ENSG00000174944
HET	HERNANDEZ_MITOTIC_ARREST_BY_DOCETAXEL_2_DN	HERNANDEZ_MITOTIC_ARREST_BY_DOCETAXEL_2_DN	16	-0.584	-1.3372	0.130495	0.570834	0.524182	5323	tags=56%, list=25%, signal=42%	ENSG00000186715/ENSG00000039068/ENSG00000038427/ENSG00000115339/ENSG00000164056/ENSG00000142871/ENSG00000120738/ENSG00000069702/ENSG00000164078
HET	ACEVEDO_NORMAL_TISSUE_ADJACENT_TO_LIVER_TUMOR_UP	ACEVEDO_NORMAL_TISSUE_ADJACENT_TO_LIVER_TUMOR_UP	157	0.279434	1.15403	0.130659	0.570834	0.524182	3816	tags=27%, list=18%, signal=22%	ENSG00000173209/ENSG00000074276/ENSG00000128641/ENSG00000137693/ENSG00000154589/ENSG00000116661/ENSG00000080546/ENSG00000002549/ENSG00000185650/ENSG00000226784/ENSG00000173660/ENSG00000155115/ENSG00000155629/ENSG00000170899/ENSG00000122873/ENSG00000114023/ENSG00000176871/ENSG00000169139/ENSG00000124228/ENSG00000111639/ENSG00000087502/ENSG00000188846/ENSG00000034693/ENSG00000152620/ENSG00000166441/ENSG00000152804/ENSG00000125691/ENSG00000185432/ENSG00000147604/ENSG00000146540/ENSG00000120697/ENSG00000122566/ENSG00000188612/ENSG00000188739/ENSG00000176623/ENSG00000117143/ENSG00000109536/ENSG00000178449/ENSG00000134153/ENSG00000148303/ENSG00000119812/ENSG00000162704
HET	XU_HGF_SIGNALING_NOT_VIA_AKT1_6HR	XU_HGF_SIGNALING_NOT_VIA_AKT1_6HR	23	-0.543509	-1.33285	0.13089	0.57102	0.524353	2284	tags=26%, list=11%, signal=23%	ENSG00000183963/ENSG00000151693/ENSG00000105699/ENSG00000122861/ENSG00000177606/ENSG00000167772
HET	GUILLAUMOND_KLF10_TARGETS_DN	GUILLAUMOND_KLF10_TARGETS_DN	26	-0.531824	-1.33402	0.133247	0.572245	0.525479	1813	tags=15%, list=9%, signal=14%	ENSG00000167588/ENSG00000112299/ENSG00000138792/ENSG00000111700
HET	HATADA_METHYLATED_IN_LUNG_CANCER_DN	HATADA_METHYLATED_IN_LUNG_CANCER_DN	14	-0.592549	-1.33104	0.133053	0.572245	0.525479	2950	tags=43%, list=14%, signal=37%	ENSG00000120669/ENSG00000266074/ENSG00000172000/ENSG00000103313/ENSG00000163435/ENSG00000145428
HET	SEKI_INFLAMMATORY_RESPONSE_LPS_DN	SEKI_INFLAMMATORY_RESPONSE_LPS_DN	17	-0.5713	-1.32221	0.132153	0.572245	0.525479	5558	tags=59%, list=26%, signal=43%	ENSG00000143416/ENSG00000095739/ENSG00000171992/ENSG00000099864/ENSG00000165449/ENSG00000099204/ENSG00000090382/ENSG00000105514/ENSG00000108387/ENSG00000168874
HET	SHIN_B_CELL_LYMPHOMA_CLUSTER_2	SHIN_B_CELL_LYMPHOMA_CLUSTER_2	28	-0.52049	-1.3164	0.132147	0.572245	0.525479	268	tags=14%, list=1%, signal=14%	ENSG00000102524/ENSG00000137265/ENSG00000125740/ENSG00000005073
HET	PEDERSEN_TARGETS_OF_611CTF_ISOFORM_OF_ERBB2	PEDERSEN_TARGETS_OF_611CTF_ISOFORM_OF_ERBB2	65	-0.444259	-1.271	0.131881	0.572245	0.525479	1427	tags=14%, list=7%, signal=13%	ENSG00000051128/ENSG00000147394/ENSG00000144824/ENSG00000074416/ENSG00000152766/ENSG00000197467/ENSG00000163235/ENSG00000105976/ENSG00000167772
HET	DOANE_BREAST_CANCER_CLASSES_UP	DOANE_BREAST_CANCER_CLASSES_UP	47	-0.463082	-1.2676	0.133011	0.572245	0.525479	3921	tags=28%, list=19%, signal=23%	ENSG00000100276/ENSG00000197165/ENSG00000100867/ENSG00000072858/ENSG00000162599/ENSG00000162817/ENSG00000169083/ENSG00000211689/ENSG00000185442/ENSG00000117009/ENSG00000113924/ENSG00000115648/ENSG00000147100
HET	GERY_CEBP_TARGETS	GERY_CEBP_TARGETS	115	-0.407466	-1.23828	0.13319	0.572245	0.525479	4991	tags=33%, list=24%, signal=25%	ENSG00000105928/ENSG00000128045/ENSG00000141198/ENSG00000165102/ENSG00000038427/ENSG00000170522/ENSG00000170542/ENSG00000151150/ENSG00000135924/ENSG00000163734/ENSG00000129226/ENSG00000163661/ENSG00000140600/ENSG00000181458/ENSG00000165029/ENSG00000166592/ENSG00000132170/ENSG00000172123/ENSG00000257017/ENSG00000087074/ENSG00000143546/ENSG00000148346/ENSG00000090382/ENSG00000104368/ENSG00000169397/ENSG00000274290/ENSG00000197632/ENSG00000163563/ENSG00000143320/ENSG00000170345/ENSG00000162772/ENSG00000120129/ENSG00000167244/ENSG00000136826/ENSG00000019991/ENSG00000140285/ENSG00000124882/ENSG00000167772
