## Supplementary Table 14 for "Clonal hematopoiesis-associated DNMT3A mutations derepress bivalent Polycomb target genes and enhance macrophage migration" (part 12 of 30)

### Sheet: Supplementary Table 16 (continued)
Supplementary Table 16. GSEA results for MSigDB C2-CGP (chemical and genetic perturbations) gene sets, bulk RNA-seq of hESC-derived early hematopoietic progenitors (Day14), HET or R882H vs. WT
HET	GAL_LEUKEMIC_STEM_CELL_UP	GAL_LEUKEMIC_STEM_CELL_UP	112	-0.408852	-1.23787	0.132973	0.572245	0.525479	6853	tags=39%, list=32%, signal=27%	ENSG00000168785/ENSG00000102145/ENSG00000232656/ENSG00000094631/ENSG00000189337/ENSG00000183340/ENSG00000145012/ENSG00000128254/ENSG00000124657/ENSG00000159200/ENSG00000151914/ENSG00000261609/ENSG00000100426/ENSG00000143412/ENSG00000140443/ENSG00000113595/ENSG00000119862/ENSG00000051825/ENSG00000105737/ENSG00000118058/ENSG00000080910/ENSG00000172037/ENSG00000146859/ENSG00000107731/ENSG00000127980/ENSG00000134954/ENSG00000118689/ENSG00000140538/ENSG00000233718/ENSG00000099204/ENSG00000129422/ENSG00000178573/ENSG00000259207/ENSG00000178038/ENSG00000011105/ENSG00000151690/ENSG00000110400/ENSG00000165821/ENSG00000145147/ENSG00000167880/ENSG00000088053/ENSG00000114270/ENSG00000132470/ENSG00000082458
HET	ELVIDGE_HYPOXIA_BY_DMOG_UP	ELVIDGE_HYPOXIA_BY_DMOG_UP	123	-0.403082	-1.22962	0.132337	0.572245	0.525479	4363	tags=28%, list=21%, signal=23%	ENSG00000175183/ENSG00000104765/ENSG00000186918/ENSG00000214274/ENSG00000120708/ENSG00000138764/ENSG00000181458/ENSG00000129521/ENSG00000067082/ENSG00000170425/ENSG00000010810/ENSG00000020577/ENSG00000123999/ENSG00000148926/ENSG00000185585/ENSG00000147852/ENSG00000150995/ENSG00000112715/ENSG00000106366/ENSG00000124788/ENSG00000164056/ENSG00000164683/ENSG00000111674/ENSG00000152661/ENSG00000177606/ENSG00000185567/ENSG00000170345/ENSG00000120738/ENSG00000163435/ENSG00000162772/ENSG00000100027/ENSG00000121966/ENSG00000150630/ENSG00000105976/ENSG00000167772
HET	MAYBURD_RESPONSE_TO_L663536_DN	MAYBURD_RESPONSE_TO_L663536_DN	52	0.349907	1.22481	0.131553	0.572245	0.525479	6977	tags=56%, list=33%, signal=37%	ENSG00000188313/ENSG00000164543/ENSG00000109472/ENSG00000172115/ENSG00000138777/ENSG00000112237/ENSG00000092820/ENSG00000119471/ENSG00000086300/ENSG00000075624/ENSG00000089006/ENSG00000176102/ENSG00000115875/ENSG00000122674/ENSG00000166197/ENSG00000126226/ENSG00000154473/ENSG00000189403/ENSG00000135655/ENSG00000131467/ENSG00000275835/ENSG00000164096/ENSG00000114030/ENSG00000010244/ENSG00000159322/ENSG00000134308/ENSG00000244038/ENSG00000095002/ENSG00000058804
HET	ACEVEDO_LIVER_CANCER_WITH_H3K27ME3_DN	ACEVEDO_LIVER_CANCER_WITH_H3K27ME3_DN	157	-0.392773	-1.21161	0.131937	0.572245	0.525479	3663	tags=24%, list=17%, signal=20%	ENSG00000113721/ENSG00000140836/ENSG00000101333/ENSG00000275221/ENSG00000140538/ENSG00000143061/ENSG00000129474/ENSG00000120669/ENSG00000276903/ENSG00000253731/ENSG00000277224/ENSG00000070081/ENSG00000196739/ENSG00000147889/ENSG00000178732/ENSG00000166402/ENSG00000240184/ENSG00000092445/ENSG00000182463/ENSG00000253305/ENSG00000274290/ENSG00000230267/ENSG00000102290/ENSG00000178104/ENSG00000091428/ENSG00000132932/ENSG00000182022/ENSG00000117707/ENSG00000119042/ENSG00000273542/ENSG00000130822/ENSG00000072832/ENSG00000240764/ENSG00000182264/ENSG00000253846/ENSG00000262209/ENSG00000181234
HET	HEBERT_MATRISOME_TNBC_BRAIN_METASTASIS_TUMOR_CELL_DERIVED	HEBERT_MATRISOME_TNBC_BRAIN_METASTASIS_TUMOR_CELL_DERIVED	11	-0.621082	-1.32554	0.135569	0.574083	0.527167	866	tags=55%, list=4%, signal=52%	ENSG00000131981/ENSG00000188153/ENSG00000021355/ENSG00000164946/ENSG00000156535/ENSG00000143341
HET	PARK_OSTEOBLAST_DIFFERENTIATION_BY_PHENYLAMIL_UP	PARK_OSTEOBLAST_DIFFERENTIATION_BY_PHENYLAMIL_UP	10	-0.631981	-1.30876	0.134731	0.574083	0.527167	2912	tags=50%, list=14%, signal=43%	ENSG00000136010/ENSG00000137801/ENSG00000134363/ENSG00000102760/ENSG00000003137
HET	BILBAN_B_CLL_LPL_DN	BILBAN_B_CLL_LPL_DN	41	-0.47755	-1.28107	0.134734	0.574083	0.527167	3584	tags=32%, list=17%, signal=26%	ENSG00000129675/ENSG00000010810/ENSG00000197165/ENSG00000092529/ENSG00000132704/ENSG00000137642/ENSG00000127951/ENSG00000163563/ENSG00000051128/ENSG00000181722/ENSG00000170345/ENSG00000120129/ENSG00000136826
HET	ZHENG_GLIOBLASTOMA_PLASTICITY_DN	ZHENG_GLIOBLASTOMA_PLASTICITY_DN	54	-0.454082	-1.26651	0.135514	0.574083	0.527167	5493	tags=50%, list=26%, signal=37%	ENSG00000099889/ENSG00000153208/ENSG00000102804/ENSG00000100523/ENSG00000134874/ENSG00000105974/ENSG00000151079/ENSG00000155850/ENSG00000135424/ENSG00000153094/ENSG00000157152/ENSG00000142173/ENSG00000129538/ENSG00000135437/ENSG00000163710/ENSG00000128016/ENSG00000162490/ENSG00000142871/ENSG00000137642/ENSG00000100842/ENSG00000166387/ENSG00000075426/ENSG00000156535/ENSG00000187498/ENSG00000154928/ENSG00000125740/ENSG00000154096
HET	ZHAN_MULTIPLE_MYELOMA_PR_UP	ZHAN_MULTIPLE_MYELOMA_PR_UP	43	0.365069	1.24047	0.134409	0.574083	0.527167	8101	tags=53%, list=38%, signal=33%	ENSG00000134057/ENSG00000156970/ENSG00000087586/ENSG00000182481/ENSG00000088325/ENSG00000167721/ENSG00000263513/ENSG00000077152/ENSG00000173638/ENSG00000126787/ENSG00000066279/ENSG00000163918/ENSG00000176890/ENSG00000157456/ENSG00000071539/ENSG00000152253/ENSG00000143158/ENSG00000112742/ENSG00000143228/ENSG00000106462/ENSG00000120334/ENSG00000170312/ENSG00000161800
HET	IKEDA_MIR30_TARGETS_UP	IKEDA_MIR30_TARGETS_UP	115	-0.406977	-1.2368	0.135338	0.574083	0.527167	7844	tags=47%, list=37%, signal=30%	ENSG00000135999/ENSG00000171492/ENSG00000169635/ENSG00000146083/ENSG00000169118/ENSG00000145687/ENSG00000102531/ENSG00000124216/ENSG00000069869/ENSG00000119314/ENSG00000131725/ENSG00000133703/ENSG00000198162/ENSG00000161021/ENSG00000150867/ENSG00000171791/ENSG00000155849/ENSG00000120063/ENSG00000158470/ENSG00000277443/ENSG00000160551/ENSG00000131626/ENSG00000102908/ENSG00000153113/ENSG00000180530/ENSG00000113742/ENSG00000137449/ENSG00000197329/ENSG00000090905/ENSG00000149294/ENSG00000091157/ENSG00000072110/ENSG00000105810/ENSG00000176697/ENSG00000166503/ENSG00000133026/ENSG00000087258/ENSG00000129675/ENSG00000128606/ENSG00000173068/ENSG00000153904/ENSG00000153317/ENSG00000101333/ENSG00000166592/ENSG00000185950/ENSG00000178573/ENSG00000198947/ENSG00000039560/ENSG00000147862/ENSG00000139910/ENSG00000177606/ENSG00000075213/ENSG00000150471/ENSG00000137872
HET	KAN_RESPONSE_TO_ARSENIC_TRIOXIDE	KAN_RESPONSE_TO_ARSENIC_TRIOXIDE	102	-0.410986	-1.23458	0.135224	0.574083	0.527167	4719	tags=36%, list=22%, signal=28%	ENSG00000125266/ENSG00000038427/ENSG00000151012/ENSG00000104765/ENSG00000107984/ENSG00000169715/ENSG00000173110/ENSG00000185697/ENSG00000047648/ENSG00000187193/ENSG00000046653/ENSG00000148926/ENSG00000176046/ENSG00000233718/ENSG00000106366/ENSG00000125148/ENSG00000087074/ENSG00000188042/ENSG00000137962/ENSG00000181449/ENSG00000164683/ENSG00000157514/ENSG00000171951/ENSG00000111674/ENSG00000129195/ENSG00000137801/ENSG00000168685/ENSG00000198417/ENSG00000125144/ENSG00000091490/ENSG00000118922/ENSG00000105971/ENSG00000177606/ENSG00000162772/ENSG00000169429/ENSG00000205358/ENSG00000134853
HET	YAUCH_HEDGEHOG_SIGNALING_PARACRINE_UP	YAUCH_HEDGEHOG_SIGNALING_PARACRINE_UP	98	-0.411082	-1.2314	0.133919	0.574083	0.527167	4316	tags=27%, list=20%, signal=21%	ENSG00000205356/ENSG00000196914/ENSG00000183691/ENSG00000144935/ENSG00000155158/ENSG00000065308/ENSG00000069493/ENSG00000127241/ENSG00000050628/ENSG00000147138/ENSG00000064201/ENSG00000116678/ENSG00000135338/ENSG00000075340/ENSG00000165731/ENSG00000169122/ENSG00000158955/ENSG00000118513/ENSG00000197506/ENSG00000157927/ENSG00000185920/ENSG00000116299/ENSG00000162998/ENSG00000189056/ENSG00000196415/ENSG00000168398
HET	BROWNE_HCMV_INFECTION_18HR_DN	BROWNE_HCMV_INFECTION_18HR_DN	151	-0.392848	-1.20815	0.135021	0.574083	0.527167	6190	tags=36%, list=29%, signal=26%	ENSG00000105429/ENSG00000137497/ENSG00000149798/ENSG00000151914/ENSG00000113361/ENSG00000127920/ENSG00000129682/ENSG00000166501/ENSG00000015133/ENSG00000166073/ENSG00000004399/ENSG00000169231/ENSG00000117533/ENSG00000185513/ENSG00000038427/ENSG00000139083/ENSG00000126458/ENSG00000065534/ENSG00000148700/ENSG00000144642/ENSG00000130827/ENSG00000001461/ENSG00000128606/ENSG00000110628/ENSG00000142173/ENSG00000113721/ENSG00000154188/ENSG00000010810/ENSG00000110811/ENSG00000134030/ENSG00000135437/ENSG00000177469/ENSG00000105270/ENSG00000106123/ENSG00000153707/ENSG00000132669/ENSG00000277258/ENSG00000005187/ENSG00000137507/ENSG00000140682/ENSG00000160678/ENSG00000187079/ENSG00000137801/ENSG00000111077/ENSG00000121053/ENSG00000166923/ENSG00000198685/ENSG00000120129/ENSG00000167244/ENSG00000164050/ENSG00000145708/ENSG00000099984/ENSG00000160951/ENSG00000136859/ENSG00000152402
HET	IWANAGA_CARCINOGENESIS_BY_KRAS_PTEN_DN	IWANAGA_CARCINOGENESIS_BY_KRAS_PTEN_DN	292	-0.370731	-1.17464	0.134073	0.574083	0.527167	3915	tags=19%, list=18%, signal=16%	ENSG00000157152/ENSG00000064989/ENSG00000140416/ENSG00000170190/ENSG00000067082/ENSG00000107186/ENSG00000109099/ENSG00000197535/ENSG00000133561/ENSG00000178562/ENSG00000140022/ENSG00000134138/ENSG00000241644/ENSG00000134030/ENSG00000124181/ENSG00000120156/ENSG00000035403/ENSG00000104490/ENSG00000168497/ENSG00000120075/ENSG00000140488/ENSG00000176435/ENSG00000133687/ENSG00000153707/ENSG00000140682/ENSG00000135083/ENSG00000116962/ENSG00000183580/ENSG00000170381/ENSG00000188404/ENSG00000163600/ENSG00000076706/ENSG00000178104/ENSG00000168807/ENSG00000022267/ENSG00000125810/ENSG00000180447/ENSG00000105971/ENSG00000177606/ENSG00000166923/ENSG00000118194/ENSG00000163736/ENSG00000165092/ENSG00000136379/ENSG00000136826/ENSG00000187498/ENSG00000133401/ENSG00000262406/ENSG00000166016/ENSG00000078018/ENSG00000174945/ENSG00000127249/ENSG00000136859/ENSG00000182492/ENSG00000131477/ENSG00000229186
HET	SHI_SPARC_TARGETS_UP	SHI_SPARC_TARGETS_UP	23	-0.541689	-1.32839	0.136126	0.574571	0.527614	2825	tags=48%, list=13%, signal=41%	ENSG00000166501/ENSG00000160323/ENSG00000129472/ENSG00000092421/ENSG00000196611/ENSG00000087074/ENSG00000041353/ENSG00000275832/ENSG00000196549/ENSG00000170476/ENSG00000137872
HET	ROZANOV_MMP14_TARGETS_SUBSET	ROZANOV_MMP14_TARGETS_SUBSET	28	-0.516314	-1.30584	0.135959	0.574571	0.527614	3799	tags=36%, list=18%, signal=29%	ENSG00000142173/ENSG00000130635/ENSG00000091136/ENSG00000110492/ENSG00000122786/ENSG00000164161/ENSG00000134871/ENSG00000187498/ENSG00000132561/ENSG00000136859
HET	PRAMOONJAGO_SOX4_TARGETS_DN	PRAMOONJAGO_SOX4_TARGETS_DN	46	0.373617	1.29427	0.136455	0.574571	0.527614	7911	tags=61%, list=37%, signal=38%	ENSG00000160932/ENSG00000140905/ENSG00000089220/ENSG00000134057/ENSG00000128626/ENSG00000099624/ENSG00000188603/ENSG00000176124/ENSG00000109861/ENSG00000108106/ENSG00000115042/ENSG00000131844/ENSG00000103260/ENSG00000109971/ENSG00000126934/ENSG00000126787/ENSG00000104824/ENSG00000160113/ENSG00000185896/ENSG00000089053/ENSG00000204392/ENSG00000062822/ENSG00000145604/ENSG00000097021/ENSG00000143537/ENSG00000086598/ENSG00000143799/ENSG00000147955
HET	MORI_IMMATURE_B_LYMPHOCYTE_DN	MORI_IMMATURE_B_LYMPHOCYTE_DN	89	0.309737	1.20719	0.136631	0.574571	0.527614	8520	tags=70%, list=40%, signal=42%	ENSG00000124762/ENSG00000148180/ENSG00000196419/ENSG00000170144/ENSG00000136810/ENSG00000100889/ENSG00000106853/ENSG00000134057/ENSG00000123131/ENSG00000165304/ENSG00000197451/ENSG00000113368/ENSG00000188229/ENSG00000182481/ENSG00000029993/ENSG00000105968/ENSG00000051180/ENSG00000121152/ENSG00000123485/ENSG00000189403/ENSG00000112759/ENSG00000076003/ENSG00000166508/ENSG00000173207/ENSG00000065911/ENSG00000123416/ENSG00000132646/ENSG00000143179/ENSG00000085377/ENSG00000112118/ENSG00000126787/ENSG00000188486/ENSG00000073111/ENSG00000117399/ENSG00000093009/ENSG00000157456/ENSG00000105486/ENSG00000196230/ENSG00000214367/ENSG00000163950/ENSG00000130816/ENSG00000127616/ENSG00000112742/ENSG00000117632/ENSG00000155380/ENSG00000145386/ENSG00000100097/ENSG00000106462/ENSG00000198056/ENSG00000144354/ENSG00000132329/ENSG00000120334/ENSG00000130402/ENSG00000170312/ENSG00000111665/ENSG00000108468/ENSG00000153147/ENSG00000115163/ENSG00000162521/ENSG00000164104/ENSG00000167325/ENSG00000136824
HET	DELYS_THYROID_CANCER_UP	DELYS_THYROID_CANCER_UP	392	-0.361694	-1.14847	0.136546	0.574571	0.527614	4083	tags=25%, list=19%, signal=21%	ENSG00000179593/ENSG00000149218/ENSG00000116128/ENSG00000167081/ENSG00000140749/ENSG00000110628/ENSG00000181690/ENSG00000130508/ENSG00000196611/ENSG00000106780/ENSG00000060718/ENSG00000162873/ENSG00000062038/ENSG00000010810/ENSG00000020577/ENSG00000140545/ENSG00000135437/ENSG00000001617/ENSG00000148926/ENSG00000173372/ENSG00000143061/ENSG00000085733/ENSG00000171346/ENSG00000091129/ENSG00000159164/ENSG00000082781/ENSG00000257017/ENSG00000117298/ENSG00000144063/ENSG00000081041/ENSG00000197253/ENSG00000129422/ENSG00000137462/ENSG00000164171/ENSG00000163751/ENSG00000108846/ENSG00000148346/ENSG00000005884/ENSG00000105699/ENSG00000122861/ENSG00000138061/ENSG00000138735/ENSG00000107742/ENSG00000064886/ENSG00000173369/ENSG00000131781/ENSG00000198947/ENSG00000162817/ENSG00000135547/ENSG00000181374/ENSG00000110492/ENSG00000160678/ENSG00000163563/ENSG00000124766/ENSG00000137801/ENSG00000122641/ENSG00000105707/ENSG00000143320/ENSG00000116106/ENSG00000162496/ENSG00000162366/ENSG00000144668/ENSG00000070808/ENSG00000104814/ENSG00000196218/ENSG00000091490/ENSG00000188641/ENSG00000197635/ENSG00000112297/ENSG00000151376/ENSG00000156711/ENSG00000118322/ENSG00000185567/ENSG00000163435/ENSG00000169429/ENSG00000176485/ENSG00000129451/ENSG00000275896/ENSG00000186340/ENSG00000134569/ENSG00000164050/ENSG00000197467/ENSG00000163235/ENSG00000157103/ENSG00000150687/ENSG00000167880/ENSG00000035664/ENSG00000128342/ENSG00000164078/ENSG00000109321/ENSG00000124731/ENSG00000187122/ENSG00000213937/ENSG00000147255/ENSG00000078018/ENSG00000124882/ENSG00000244731/ENSG00000105976
HET	RUAN_RESPONSE_TO_TNF_TROGLITAZONE_UP	RUAN_RESPONSE_TO_TNF_TROGLITAZONE_UP	10	0.569095	1.38733	0.137725	0.575064	0.528067	958	tags=40%, list=5%, signal=38%	ENSG00000115415/ENSG00000027697/ENSG00000204291/ENSG00000204267
HET	NABA_PROTEOGLYCANS	NABA_PROTEOGLYCANS	16	-0.578291	-1.32413	0.138736	0.575064	0.528067	2216	tags=44%, list=10%, signal=39%	ENSG00000107742/ENSG00000100399/ENSG00000186652/ENSG00000122862/ENSG00000139329/ENSG00000156575/ENSG00000182492
HET	UNTERMAN_IPF_VS_CTRL_MONOCYTE_DN	UNTERMAN_IPF_VS_CTRL_MONOCYTE_DN	19	-0.559846	-1.32299	0.138814	0.575064	0.528067	690	tags=21%, list=3%, signal=20%	ENSG00000128016/ENSG00000136826/ENSG00000123358/ENSG00000125740
HET	LE_NEURONAL_DIFFERENTIATION_DN	LE_NEURONAL_DIFFERENTIATION_DN	18	0.468689	1.3164	0.138462	0.575064	0.528067	6295	tags=50%, list=30%, signal=35%	ENSG00000159788/ENSG00000174547/ENSG00000135446/ENSG00000106852/ENSG00000156398/ENSG00000158402/ENSG00000117399/ENSG00000157456/ENSG00000165891
HET	BILANGES_SERUM_RESPONSE_TRANSLATION	BILANGES_SERUM_RESPONSE_TRANSLATION	30	0.416037	1.2971	0.137441	0.575064	0.528067	5542	tags=70%, list=26%, signal=52%	ENSG00000122026/ENSG00000188846/ENSG00000089009/ENSG00000105372/ENSG00000149273/ENSG00000083845/ENSG00000254772/ENSG00000204628/ENSG00000162244/ENSG00000142937/ENSG00000147677/ENSG00000147403/ENSG00000174444/ENSG00000171863/ENSG00000114942/ENSG00000137154/ENSG00000198034/ENSG00000156508/ENSG00000148737/ENSG00000164346/ENSG00000105640
HET	GAZDA_DIAMOND_BLACKFAN_ANEMIA_MYELOID_UP	GAZDA_DIAMOND_BLACKFAN_ANEMIA_MYELOID_UP	30	-0.506217	-1.28872	0.1378	0.575064	0.528067	1382	tags=17%, list=7%, signal=16%	ENSG00000014914/ENSG00000178726/ENSG00000075426/ENSG00000119508/ENSG00000073910
HET	CHIANG_LIVER_CANCER_SUBCLASS_INTERFERON_DN	CHIANG_LIVER_CANCER_SUBCLASS_INTERFERON_DN	42	-0.472862	-1.27887	0.139024	0.575064	0.528067	1636	tags=40%, list=8%, signal=37%	ENSG00000106070/ENSG00000198780/ENSG00000249242/ENSG00000081377/ENSG00000009950/ENSG00000130821/ENSG00000263327/ENSG00000106976/ENSG00000148926/ENSG00000140807/ENSG00000183779/ENSG00000119547/ENSG00000196549/ENSG00000167244/ENSG00000144331/ENSG00000108924/ENSG00000145934
HET	MEISSNER_BRAIN_HCP_WITH_H3K4ME2_AND_H3K27ME3	MEISSNER_BRAIN_HCP_WITH_H3K4ME2_AND_H3K27ME3	40	-0.477256	-1.27379	0.138958	0.575064	0.528067	2444	tags=35%, list=12%, signal=31%	ENSG00000204420/ENSG00000108576/ENSG00000164093/ENSG00000157514/ENSG00000204219/ENSG00000158955/ENSG00000205143/ENSG00000074219/ENSG00000172794/ENSG00000157765/ENSG00000156711/ENSG00000119508/ENSG00000132470/ENSG00000166426
HET	HAHTOLA_MYCOSIS_FUNGOIDES_CD4_UP	HAHTOLA_MYCOSIS_FUNGOIDES_CD4_UP	60	-0.44411	-1.2623	0.138444	0.575064	0.528067	4612	tags=37%, list=22%, signal=29%	ENSG00000184678/ENSG00000135821/ENSG00000163734/ENSG00000108932/ENSG00000067082/ENSG00000197165/ENSG00000175471/ENSG00000277632/ENSG00000163739/ENSG00000148926/ENSG00000125538/ENSG00000087074/ENSG00000081041/ENSG00000275302/ENSG00000112299/ENSG00000147394/ENSG00000073756/ENSG00000120738/ENSG00000162772/ENSG00000169429/ENSG00000136826/ENSG00000124882
HET	JECHLINGER_EPITHELIAL_TO_MESENCHYMAL_TRANSITION_DN	JECHLINGER_EPITHELIAL_TO_MESENCHYMAL_TRANSITION_DN	57	-0.446475	-1.25308	0.13769	0.575064	0.528067	6089	tags=44%, list=29%, signal=31%	ENSG00000117115/ENSG00000196924/ENSG00000126561/ENSG00000102804/ENSG00000099250/ENSG00000118523/ENSG00000039068/ENSG00000049130/ENSG00000156299/ENSG00000112992/ENSG00000241644/ENSG00000150995/ENSG00000082781/ENSG00000128016/ENSG00000117525/ENSG00000122877/ENSG00000137801/ENSG00000127528/ENSG00000119699/ENSG00000170345/ENSG00000120738/ENSG00000162772/ENSG00000120129/ENSG00000172201/ENSG00000123358
HET	INGRAM_SHH_TARGETS_UP	INGRAM_SHH_TARGETS_UP	99	-0.409753	-1.22988	0.137555	0.575064	0.528067	5317	tags=39%, list=25%, signal=30%	ENSG00000138829/ENSG00000163328/ENSG00000118523/ENSG00000204613/ENSG00000140443/ENSG00000123094/ENSG00000143554/ENSG00000176697/ENSG00000148700/ENSG00000153029/ENSG00000114315/ENSG00000128283/ENSG00000183691/ENSG00000167972/ENSG00000146859/ENSG00000166147/ENSG00000109099/ENSG00000241644/ENSG00000120156/ENSG00000198948/ENSG00000163453/ENSG00000164056/ENSG00000162407/ENSG00000138061/ENSG00000148655/ENSG00000157514/ENSG00000116962/ENSG00000104728/ENSG00000178726/ENSG00000162745/ENSG00000164161/ENSG00000120129/ENSG00000111087/ENSG00000185920/ENSG00000136826/ENSG00000123358/ENSG00000242252/ENSG00000272573/ENSG00000131477
HET	YAGI_AML_FAB_MARKERS	YAGI_AML_FAB_MARKERS	191	-0.383001	-1.19465	0.138002	0.575064	0.528067	5718	tags=36%, list=27%, signal=26%	ENSG00000104723/ENSG00000104549/ENSG00000116199/ENSG00000167232/ENSG00000149294/ENSG00000163291/ENSG00000095739/ENSG00000091409/ENSG00000007402/ENSG00000141198/ENSG00000102096/ENSG00000105974/ENSG00000130702/ENSG00000137752/ENSG00000108622/ENSG00000160991/ENSG00000170522/ENSG00000091972/ENSG00000291082/ENSG00000166503/ENSG00000137672/ENSG00000121552/ENSG00000133026/ENSG00000206149/ENSG00000184381/ENSG00000167613/ENSG00000129226/ENSG00000144935/ENSG00000203618/ENSG00000158164/ENSG00000156140/ENSG00000140416/ENSG00000005961/ENSG00000035862/ENSG00000185630/ENSG00000060718/ENSG00000181104/ENSG00000138378/ENSG00000100368/ENSG00000112077/ENSG00000035403/ENSG00000185245/ENSG00000136250/ENSG00000073464/ENSG00000171033/ENSG00000119139/ENSG00000124788/ENSG00000109906/ENSG00000111885/ENSG00000041353/ENSG00000126759/ENSG00000137642/ENSG00000179348/ENSG00000198400/ENSG00000150347/ENSG00000259207/ENSG00000198838/ENSG00000162909/ENSG00000185215/ENSG00000164741/ENSG00000135678/ENSG00000069020/ENSG00000124942/ENSG00000102287/ENSG00000119508/ENSG00000165092/ENSG00000153234/ENSG00000078399
HET	HEBERT_MATRISOME_TNBC_BRAIN_METASTASIS	HEBERT_MATRISOME_TNBC_BRAIN_METASTASIS	21	-0.547646	-1.31906	0.139814	0.576768	0.529631	866	tags=19%, list=4%, signal=18%	ENSG00000164946/ENSG00000156535/ENSG00000113296/ENSG00000143341
HET	CAFFAREL_RESPONSE_TO_THC_24HR_5_UP	CAFFAREL_RESPONSE_TO_THC_24HR_5_UP	32	0.400121	1.26663	0.140097	0.576768	0.529631	6940	tags=59%, list=33%, signal=40%	ENSG00000178896/ENSG00000185650/ENSG00000069482/ENSG00000154518/ENSG00000140988/ENSG00000106588/ENSG00000276043/ENSG00000100387/ENSG00000198805/ENSG00000167986/ENSG00000196465/ENSG00000105835/ENSG00000132646/ENSG00000168522/ENSG00000196230/ENSG00000169714/ENSG00000144895/ENSG00000198431/ENSG00000146386
HET	SENESE_HDAC2_TARGETS_DN	SENESE_HDAC2_TARGETS_DN	105	-0.409779	-1.23109	0.140197	0.576768	0.529631	3853	tags=36%, list=18%, signal=30%	ENSG00000140416/ENSG00000173068/ENSG00000060718/ENSG00000112186/ENSG00000251432/ENSG00000197822/ENSG00000197614/ENSG00000149212/ENSG00000257335/ENSG00000168497/ENSG00000187244/ENSG00000163453/ENSG00000102854/ENSG00000173320/ENSG00000162614/ENSG00000137642/ENSG00000150054/ENSG00000012171/ENSG00000138798/ENSG00000120256/ENSG00000138193/ENSG00000132718/ENSG00000147862/ENSG00000235501/ENSG00000139329/ENSG00000181722/ENSG00000171227/ENSG00000188613/ENSG00000203999/ENSG00000118194/ENSG00000165617/ENSG00000185920/ENSG00000114251/ENSG00000156475/ENSG00000172201/ENSG00000132561/ENSG00000169439/ENSG00000140937
HET	RAMALHO_STEMNESS_UP	RAMALHO_STEMNESS_UP	195	0.250796	1.07084	0.140189	0.576768	0.529631	6162	tags=36%, list=29%, signal=26%	ENSG00000137693/ENSG00000124762/ENSG00000172301/ENSG00000116251/ENSG00000140905/ENSG00000164904/ENSG00000089048/ENSG00000172340/ENSG00000109686/ENSG00000112578/ENSG00000132541/ENSG00000120437/ENSG00000071994/ENSG00000179958/ENSG00000171490/ENSG00000001497/ENSG00000187840/ENSG00000100116/ENSG00000102738/ENSG00000130312/ENSG00000110092/ENSG00000106105/ENSG00000134697/ENSG00000087077/ENSG00000141076/ENSG00000111328/ENSG00000123545/ENSG00000278845/ENSG00000104131/ENSG00000151131/ENSG00000124383/ENSG00000128245/ENSG00000124562/ENSG00000180817/ENSG00000122140/ENSG00000055044/ENSG00000117543/ENSG00000155438/ENSG00000067704/ENSG00000105447/ENSG00000197170/ENSG00000107651/ENSG00000146282/ENSG00000103064/ENSG00000163811/ENSG00000163510/ENSG00000171135/ENSG00000117054/ENSG00000114491/ENSG00000137574/ENSG00000103194/ENSG00000101161/ENSG00000077152/ENSG00000168615/ENSG00000184203/ENSG00000168393/ENSG00000099246/ENSG00000189050/ENSG00000115514/ENSG00000105176/ENSG00000134899/ENSG00000049449/ENSG00000124767/ENSG00000136628/ENSG00000163444/ENSG00000137713/ENSG00000112081/ENSG00000108671/ENSG00000172667/ENSG00000122642/ENSG00000158042
HET	YAMASHITA_LIVER_CANCER_STEM_CELL_DN	YAMASHITA_LIVER_CANCER_STEM_CELL_DN	46	-0.461283	-1.25357	0.140587	0.577587	0.530384	2305	tags=22%, list=11%, signal=19%	ENSG00000073734/ENSG00000147889/ENSG00000159403/ENSG00000137801/ENSG00000170458/ENSG00000189221/ENSG00000156711/ENSG00000005471/ENSG00000138115/ENSG00000172817
HET	KIM_MYC_AMPLIFICATION_TARGETS_DN	KIM_MYC_AMPLIFICATION_TARGETS_DN	84	-0.422543	-1.24499	0.14094	0.578253	0.530995	5773	tags=44%, list=27%, signal=32%	ENSG00000167766/ENSG00000166532/ENSG00000033327/ENSG00000113657/ENSG00000197892/ENSG00000058668/ENSG00000039068/ENSG00000144730/ENSG00000221869/ENSG00000049130/ENSG00000034677/ENSG00000139083/ENSG00000137942/ENSG00000164953/ENSG00000111319/ENSG00000155158/ENSG00000102554/ENSG00000269001/ENSG00000221923/ENSG00000166801/ENSG00000069493/ENSG00000155093/ENSG00000164989/ENSG00000167654/ENSG00000163617/ENSG00000184635/ENSG00000070081/ENSG00000164181/ENSG00000135338/ENSG00000086619/ENSG00000077327/ENSG00000120278/ENSG00000163435/ENSG00000106772/ENSG00000197937/ENSG00000170954/ENSG00000149571
HET	LI_ESTROGENE_META_E2_RESPONSE_UP	LI_ESTROGENE_META_E2_RESPONSE_UP	52	-0.453224	-1.25631	0.141176	0.578442	0.531169	2061	tags=21%, list=10%, signal=19%	ENSG00000165731/ENSG00000135547/ENSG00000118513/ENSG00000183779/ENSG00000170345/ENSG00000248905/ENSG00000142494/ENSG00000109321/ENSG00000100003/ENSG00000107562/ENSG00000174945
HET	ULE_SPLICING_VIA_NOVA2	ULE_SPLICING_VIA_NOVA2	35	0.386283	1.24009	0.141463	0.578835	0.53153	401	tags=11%, list=2%, signal=11%	ENSG00000148408/ENSG00000176884/ENSG00000076864/ENSG00000182985
HET	NAKAMURA_ADIPOGENESIS_LATE_UP	NAKAMURA_ADIPOGENESIS_LATE_UP	90	-0.419735	-1.24512	0.141907	0.579867	0.532478	5095	tags=30%, list=24%, signal=23%	ENSG00000221869/ENSG00000256235/ENSG00000121797/ENSG00000170542/ENSG00000134324/ENSG00000079435/ENSG00000135218/ENSG00000173757/ENSG00000092969/ENSG00000060718/ENSG00000165029/ENSG00000121989/ENSG00000132170/ENSG00000213694/ENSG00000185950/ENSG00000112541/ENSG00000123080/ENSG00000116962/ENSG00000169242/ENSG00000118513/ENSG00000005249/ENSG00000139910/ENSG00000163359/ENSG00000162772/ENSG00000164776/ENSG00000167244/ENSG00000069702
HET	KASLER_HDAC7_TARGETS_1_DN	KASLER_HDAC7_TARGETS_1_DN	16	0.476276	1.31172	0.142336	0.580057	0.532652	145	tags=12%, list=1%, signal=12%	ENSG00000125730/ENSG00000118785
HET	WINZEN_DEGRADED_VIA_KHSRP	WINZEN_DEGRADED_VIA_KHSRP	83	-0.422292	-1.24311	0.142217	0.580057	0.532652	2863	tags=29%, list=14%, signal=25%	ENSG00000171033/ENSG00000081041/ENSG00000128016/ENSG00000142871/ENSG00000164400/ENSG00000117525/ENSG00000144802/ENSG00000122641/ENSG00000182752/ENSG00000134363/ENSG00000073756/ENSG00000105971/ENSG00000166923/ENSG00000169429/ENSG00000125845/ENSG00000185634/ENSG00000163235/ENSG00000073910/ENSG00000069702/ENSG00000169439/ENSG00000114019/ENSG00000153234/ENSG00000003137/ENSG00000124882
HET	GUTIERREZ_WALDENSTROEMS_MACROGLOBULINEMIA_2	GUTIERREZ_WALDENSTROEMS_MACROGLOBULINEMIA_2	12	-0.608674	-1.3169	0.142857	0.58062	0.533169	4710	tags=50%, list=22%, signal=39%	ENSG00000231389/ENSG00000149516/ENSG00000105205/ENSG00000169385/ENSG00000163751/ENSG00000118513
HET	NAKAMURA_CANCER_MICROENVIRONMENT_DN	NAKAMURA_CANCER_MICROENVIRONMENT_DN	44	0.387764	1.31594	0.142829	0.58062	0.533169	6420	tags=59%, list=30%, signal=41%	ENSG00000070669/ENSG00000135069/ENSG00000109790/ENSG00000170515/ENSG00000139180/ENSG00000103187/ENSG00000087586/ENSG00000113407/ENSG00000146733/ENSG00000183527/ENSG00000130520/ENSG00000094804/ENSG00000110619/ENSG00000168883/ENSG00000104312/ENSG00000135316/ENSG00000169679/ENSG00000120438/ENSG00000117399/ENSG00000142945/ENSG00000163918/ENSG00000157456/ENSG00000071539/ENSG00000103942/ENSG00000128944/ENSG00000116761
HET	WEI_TELOMERE_RELATED_HNSCC_PROGNOSTIC_SIGNATURE	WEI_TELOMERE_RELATED_HNSCC_PROGNOSTIC_SIGNATURE	23	-0.531565	-1.30356	0.143979	0.583163	0.535504	3093	tags=22%, list=15%, signal=19%	ENSG00000085733/ENSG00000167077/ENSG00000183770/ENSG00000105976/ENSG00000198626
HET	PLASARI_TGFB1_SIGNALING_VIA_NFIC_1HR_UP	PLASARI_TGFB1_SIGNALING_VIA_NFIC_1HR_UP	29	-0.50966	-1.296	0.144121	0.583163	0.535504	5621	tags=45%, list=27%, signal=33%	ENSG00000164951/ENSG00000110002/ENSG00000083720/ENSG00000104783/ENSG00000105928/ENSG00000151702/ENSG00000102755/ENSG00000064989/ENSG00000140836/ENSG00000183508/ENSG00000138792/ENSG00000153234/ENSG00000134853
HET	THALER_BONE60	THALER_BONE60	40	-0.476742	-1.27242	0.143921	0.583163	0.535504	1102	tags=25%, list=5%, signal=24%	ENSG00000120738/ENSG00000119042/ENSG00000163687/ENSG00000125845/ENSG00000124813/ENSG00000134569/ENSG00000197467/ENSG00000188859/ENSG00000242252/ENSG00000169436
HET	THILLAINADESAN_ZNF217_TARGETS_UP	THILLAINADESAN_ZNF217_TARGETS_UP	39	0.375189	1.22926	0.14433	0.583163	0.535504	7438	tags=51%, list=35%, signal=33%	ENSG00000006453/ENSG00000169738/ENSG00000121211/ENSG00000113368/ENSG00000069998/ENSG00000127418/ENSG00000122376/ENSG00000120705/ENSG00000158402/ENSG00000165480/ENSG00000172336/ENSG00000145569/ENSG00000151247/ENSG00000071626/ENSG00000169750/ENSG00000214367/ENSG00000174780/ENSG00000099995/ENSG00000137814/ENSG00000137161
HET	CHOI_ATL_STAGE_PREDICTOR	CHOI_ATL_STAGE_PREDICTOR	44	0.357939	1.21473	0.144444	0.583163	0.535504	7790	tags=59%, list=37%, signal=37%	ENSG00000141540/ENSG00000170142/ENSG00000152234/ENSG00000163468/ENSG00000101084/ENSG00000178988/ENSG00000170606/ENSG00000100300/ENSG00000221914/ENSG00000140612/ENSG00000070761/ENSG00000104886/ENSG00000176209/ENSG00000100380/ENSG00000197045/ENSG00000100664/ENSG00000154174/ENSG00000087086/ENSG00000128951/ENSG00000115806/ENSG00000169442/ENSG00000101310/ENSG00000006451/ENSG00000144867/ENSG00000121644/ENSG00000148444
HET	LI_WILMS_TUMOR_VS_FETAL_KIDNEY_2_UP	LI_WILMS_TUMOR_VS_FETAL_KIDNEY_2_UP	24	-0.528679	-1.29725	0.144928	0.584335	0.536581	5475	tags=38%, list=26%, signal=28%	ENSG00000149294/ENSG00000171617/ENSG00000038427/ENSG00000134323/ENSG00000169071/ENSG00000064300/ENSG00000143320/ENSG00000167244/ENSG00000253293
HET	PARENT_MTOR_SIGNALING_DN	PARENT_MTOR_SIGNALING_DN	37	-0.479884	-1.26697	0.145522	0.585955	0.538068	3020	tags=30%, list=14%, signal=26%	ENSG00000112715/ENSG00000091129/ENSG00000171611/ENSG00000100311/ENSG00000143320/ENSG00000110400/ENSG00000119699/ENSG00000125845/ENSG00000019991/ENSG00000079385/ENSG00000124882
HET	KORKOLA_TERATOMA_UP	KORKOLA_TERATOMA_UP	15	0.485252	1.32836	0.145907	0.586726	0.538776	4127	tags=33%, list=20%, signal=27%	ENSG00000134531/ENSG00000172243/ENSG00000139192/ENSG00000118971/ENSG00000215021
HET	KIM_ALL_DISORDERS_OLIGODENDROCYTE_NUMBER_CORR_DN	KIM_ALL_DISORDERS_OLIGODENDROCYTE_NUMBER_CORR_DN	25	-0.523544	-1.29957	0.146214	0.58718	0.539193	2162	tags=20%, list=10%, signal=18%	ENSG00000064393/ENSG00000131711/ENSG00000136931/ENSG00000122012/ENSG00000178662
HET	WAESCH_ANAPHASE_PROMOTING_COMPLEX	WAESCH_ANAPHASE_PROMOTING_COMPLEX	13	0.516622	1.35106	0.148276	0.591776	0.543413	7149	tags=69%, list=34%, signal=46%	ENSG00000115266/ENSG00000176386/ENSG00000141552/ENSG00000117399/ENSG00000089053/ENSG00000094880/ENSG00000196510/ENSG00000130177/ENSG00000053900
HET	DEMAGALHAES_AGING_DN	DEMAGALHAES_AGING_DN	15	0.484657	1.32673	0.149466	0.591776	0.543413	4869	tags=53%, list=23%, signal=41%	ENSG00000121769/ENSG00000167434/ENSG00000154518/ENSG00000165678/ENSG00000169021/ENSG00000164405/ENSG00000184047/ENSG00000147123
HET	KYNG_RESPONSE_TO_H2O2_VIA_ERCC6	KYNG_RESPONSE_TO_H2O2_VIA_ERCC6	15	0.480808	1.3162	0.149466	0.591776	0.543413	5758	tags=53%, list=27%, signal=39%	ENSG00000122026/ENSG00000110092/ENSG00000148303/ENSG00000099804/ENSG00000162722/ENSG00000180198/ENSG00000076248/ENSG00000071082
HET	OSADA_ASCL1_TARGETS_DN	OSADA_ASCL1_TARGETS_DN	21	-0.543456	-1.30896	0.149134	0.591776	0.543413	5765	tags=67%, list=27%, signal=49%	ENSG00000188064/ENSG00000039068/ENSG00000173698/ENSG00000107984/ENSG00000120708/ENSG00000077782/ENSG00000102554/ENSG00000023445/ENSG00000157168/ENSG00000050165/ENSG00000184557/ENSG00000138061/ENSG00000124942/ENSG00000120129
HET	MATTHEWS_AP1_TARGETS	MATTHEWS_AP1_TARGETS	16	0.472112	1.30025	0.149635	0.591776	0.543413	2113	tags=31%, list=10%, signal=28%	ENSG00000118785/ENSG00000164879/ENSG00000128591/ENSG00000213626/ENSG00000008394
HET	TUOMISTO_TUMOR_SUPPRESSION_BY_COL13A1_DN	TUOMISTO_TUMOR_SUPPRESSION_BY_COL13A1_DN	10	-0.619044	-1.28196	0.149701	0.591776	0.543413	3649	tags=60%, list=17%, signal=50%	ENSG00000130649/ENSG00000118271/ENSG00000244067/ENSG00000076706/ENSG00000140465/ENSG00000081051
HET	LIANG_SILENCED_BY_METHYLATION_2	LIANG_SILENCED_BY_METHYLATION_2	46	0.367	1.27134	0.149529	0.591776	0.543413	785	tags=28%, list=4%, signal=27%	ENSG00000125730/ENSG00000130600/ENSG00000119917/ENSG00000185745/ENSG00000157601/ENSG00000126709/ENSG00000119922/ENSG00000183486/ENSG00000089127/ENSG00000111335/ENSG00000185507/ENSG00000115415/ENSG00000132530
HET	EPPERT_CE_HSC_LSC	EPPERT_CE_HSC_LSC	37	-0.47856	-1.26348	0.14801	0.591776	0.543413	3889	tags=46%, list=18%, signal=38%	ENSG00000083168/ENSG00000003436/ENSG00000128040/ENSG00000115306/ENSG00000196730/ENSG00000114541/ENSG00000164929/ENSG00000085276/ENSG00000165995/ENSG00000027075/ENSG00000112414/ENSG00000173917/ENSG00000157554/ENSG00000120093/ENSG00000114698/ENSG00000145708/ENSG00000108924
HET	LEE_LIVER_CANCER_E2F1_DN	LEE_LIVER_CANCER_E2F1_DN	41	-0.470881	-1.26318	0.149567	0.591776	0.543413	797	tags=7%, list=4%, signal=7%	ENSG00000165092/ENSG00000084110/ENSG00000197561
HET	LI_WILMS_TUMOR_VS_FETAL_KIDNEY_2_DN	LI_WILMS_TUMOR_VS_FETAL_KIDNEY_2_DN	44	-0.45977	-1.25055	0.149635	0.591776	0.543413	3695	tags=34%, list=17%, signal=28%	ENSG00000109099/ENSG00000154188/ENSG00000130635/ENSG00000112715/ENSG00000164171/ENSG00000138798/ENSG00000165731/ENSG00000137801/ENSG00000122641/ENSG00000163235/ENSG00000134871/ENSG00000187498/ENSG00000162998/ENSG00000069702/ENSG00000140937
HET	PEREZ_TP63_TARGETS	PEREZ_TP63_TARGETS	295	-0.365042	-1.15667	0.148185	0.591776	0.543413	5220	tags=35%, list=25%, signal=27%	ENSG00000177169/ENSG00000183426/ENSG00000173926/ENSG00000175215/ENSG00000011332/ENSG00000179604/ENSG00000140443/ENSG00000169246/ENSG00000165113/ENSG00000129221/ENSG00000215788/ENSG00000126603/ENSG00000150967/ENSG00000008513/ENSG00000127328/ENSG00000136720/ENSG00000130707/ENSG00000153094/ENSG00000149177/ENSG00000059728/ENSG00000157404/ENSG00000188785/ENSG00000129675/ENSG00000196187/ENSG00000163661/ENSG00000158966/ENSG00000090565/ENSG00000173110/ENSG00000164300/ENSG00000107731/ENSG00000164877/ENSG00000116991/ENSG00000062282/ENSG00000142149/ENSG00000118689/ENSG00000183508/ENSG00000072163/ENSG00000100036/ENSG00000074181/ENSG00000092529/ENSG00000261150/ENSG00000005513/ENSG00000197121/ENSG00000064300/ENSG00000128849/ENSG00000178573/ENSG00000006459/ENSG00000173320/ENSG00000162407/ENSG00000068615/ENSG00000054654/ENSG00000111186/ENSG00000027075/ENSG00000164683/ENSG00000184557/ENSG00000196739/ENSG00000082397/ENSG00000040608/ENSG00000254815/ENSG00000158055/ENSG00000110675/ENSG00000157514/ENSG00000165731/ENSG00000099994/ENSG00000167676/ENSG00000111961/ENSG00000135547/ENSG00000130940/ENSG00000175556/ENSG00000178104/ENSG00000103196/ENSG00000116014/ENSG00000116106/ENSG00000100290/ENSG00000147465/ENSG00000162496/ENSG00000251322/ENSG00000214425/ENSG00000176842/ENSG00000164741/ENSG00000225968/ENSG00000158321/ENSG00000141579/ENSG00000255367/ENSG00000198873/ENSG00000120738/ENSG00000141448/ENSG00000169783/ENSG00000102287/ENSG00000102445/ENSG00000125845/ENSG00000095397/ENSG00000151136/ENSG00000167244/ENSG00000185634/ENSG00000145147/ENSG00000102760/ENSG00000073910/ENSG00000172201/ENSG00000167880/ENSG00000166446/ENSG00000136859/ENSG00000137872
HET	PILON_KLF1_TARGETS_UP	PILON_KLF1_TARGETS_UP	436	-0.355736	-1.13287	0.148594	0.591776	0.543413	5317	tags=26%, list=25%, signal=20%	ENSG00000138829/ENSG00000105696/ENSG00000059377/ENSG00000147257/ENSG00000109572/ENSG00000271303/ENSG00000047597/ENSG00000249992/ENSG00000204613/ENSG00000140443/ENSG00000149564/ENSG00000168298/ENSG00000025434/ENSG00000198586/ENSG00000115232/ENSG00000125430/ENSG00000082684/ENSG00000118058/ENSG00000166025/ENSG00000102755/ENSG00000143375/ENSG00000065534/ENSG00000251562/ENSG00000009950/ENSG00000188056/ENSG00000104936/ENSG00000130821/ENSG00000091513/ENSG00000151150/ENSG00000135924/ENSG00000100228/ENSG00000170180/ENSG00000087095/ENSG00000225746/ENSG00000130508/ENSG00000005961/ENSG00000205639/ENSG00000142173/ENSG00000185630/ENSG00000109099/ENSG00000060718/ENSG00000112186/ENSG00000153317/ENSG00000166823/ENSG00000165029/ENSG00000140022/ENSG00000129244/ENSG00000179776/ENSG00000118271/ENSG00000118689/ENSG00000183508/ENSG00000127241/ENSG00000169891/ENSG00000173372/ENSG00000237693/ENSG00000143061/ENSG00000085733/ENSG00000168497/ENSG00000213934/ENSG00000125538/ENSG00000050628/ENSG00000113140/ENSG00000101162/ENSG00000163453/ENSG00000137962/ENSG00000185950/ENSG00000153707/ENSG00000156298/ENSG00000108846/ENSG00000163554/ENSG00000155792/ENSG00000066468/ENSG00000072952/ENSG00000064393/ENSG00000078814/ENSG00000163430/ENSG00000106624/ENSG00000214548/ENSG00000070214/ENSG00000187079/ENSG00000011105/ENSG00000105707/ENSG00000122786/ENSG00000136160/ENSG00000198417/ENSG00000137266/ENSG00000108387/ENSG00000005249/ENSG00000164741/ENSG00000139329/ENSG00000141576/ENSG00000085831/ENSG00000149922/ENSG00000175984/ENSG00000141448/ENSG00000163736/ENSG00000007384/ENSG00000167244/ENSG00000166793/ENSG00000138115/ENSG00000187498/ENSG00000069702/ENSG00000187955/ENSG00000169439/ENSG00000152078/ENSG00000115648/ENSG00000128573/ENSG00000087303/ENSG00000147255/ENSG00000166947/ENSG00000182492/ENSG00000081051/ENSG00000137872
HET	GRAHAM_CML_DIVIDING_VS_NORMAL_QUIESCENT_DN	GRAHAM_CML_DIVIDING_VS_NORMAL_QUIESCENT_DN	83	-0.419615	-1.23523	0.150056	0.592409	0.543994	4710	tags=36%, list=22%, signal=28%	ENSG00000231389/ENSG00000091972/ENSG00000184678/ENSG00000110841/ENSG00000163734/ENSG00000138764/ENSG00000245532/ENSG00000023445/ENSG00000164929/ENSG00000131370/ENSG00000163739/ENSG00000125538/ENSG00000081041/ENSG00000184867/ENSG00000137642/ENSG00000198947/ENSG00000112414/ENSG00000140682/ENSG00000197321/ENSG00000188404/ENSG00000122641/ENSG00000112299/ENSG00000157554/ENSG00000169429/ENSG00000184226/ENSG00000206337/ENSG00000145708/ENSG00000109321/ENSG00000169908/ENSG00000108924
HET	APPIERTO_RESPONSE_TO_FENRETINIDE_UP	APPIERTO_RESPONSE_TO_FENRETINIDE_UP	35	-0.48621	-1.27347	0.150565	0.593644	0.545128	2361	tags=20%, list=11%, signal=18%	ENSG00000142871/ENSG00000181374/ENSG00000135083/ENSG00000116962/ENSG00000133401/ENSG00000169908/ENSG00000115556
HET	WU_CELL_MIGRATION	WU_CELL_MIGRATION	151	-0.389473	-1.19777	0.150844	0.593972	0.54543	5275	tags=38%, list=25%, signal=29%	ENSG00000196139/ENSG00000166741/ENSG00000039068/ENSG00000196730/ENSG00000106484/ENSG00000196352/ENSG00000125266/ENSG00000038427/ENSG00000131981/ENSG00000135821/ENSG00000077942/ENSG00000111319/ENSG00000120708/ENSG00000272398/ENSG00000169715/ENSG00000102554/ENSG00000142173/ENSG00000115339/ENSG00000062038/ENSG00000010810/ENSG00000187193/ENSG00000163739/ENSG00000127824/ENSG00000106366/ENSG00000125148/ENSG00000157654/ENSG00000163453/ENSG00000188042/ENSG00000137962/ENSG00000129422/ENSG00000050165/ENSG00000142871/ENSG00000150347/ENSG00000158825/ENSG00000137767/ENSG00000131711/ENSG00000164308/ENSG00000137801/ENSG00000158089/ENSG00000198417/ENSG00000122862/ENSG00000189221/ENSG00000125144/ENSG00000184363/ENSG00000185215/ENSG00000112297/ENSG00000182022/ENSG00000073756/ENSG00000152661/ENSG00000156711/ENSG00000185567/ENSG00000116016/ENSG00000114251/ENSG00000134871/ENSG00000187498/ENSG00000132470/ENSG00000169908/ENSG00000205358
HET	ICHIBA_GRAFT_VERSUS_HOST_DISEASE_D7_DN	ICHIBA_GRAFT_VERSUS_HOST_DISEASE_D7_DN	30	-0.500486	-1.27412	0.151707	0.595208	0.546565	5048	tags=37%, list=24%, signal=28%	ENSG00000244734/ENSG00000170522/ENSG00000145217/ENSG00000139547/ENSG00000021762/ENSG00000131482/ENSG00000166035/ENSG00000218336/ENSG00000143627/ENSG00000189056/ENSG00000113594
HET	LEE_METASTASIS_AND_ALTERNATIVE_SPLICING_UP	LEE_METASTASIS_AND_ALTERNATIVE_SPLICING_UP	68	-0.430833	-1.24021	0.151481	0.595208	0.546565	5410	tags=34%, list=26%, signal=25%	ENSG00000060237/ENSG00000168487/ENSG00000166949/ENSG00000064999/ENSG00000173482/ENSG00000100077/ENSG00000128602/ENSG00000183287/ENSG00000181458/ENSG00000142173/ENSG00000181104/ENSG00000110811/ENSG00000197614/ENSG00000091129/ENSG00000082781/ENSG00000142871/ENSG00000064393/ENSG00000249437/ENSG00000011105/ENSG00000198753/ENSG00000114270/ENSG00000079385/ENSG00000105976
HET	ACEVEDO_LIVER_CANCER_WITH_H3K9ME3_UP	ACEVEDO_LIVER_CANCER_WITH_H3K9ME3_UP	92	-0.413533	-1.23462	0.151747	0.595208	0.546565	4707	tags=39%, list=22%, signal=31%	ENSG00000038427/ENSG00000160991/ENSG00000146530/ENSG00000166025/ENSG00000142185/ENSG00000291082/ENSG00000149516/ENSG00000204410/ENSG00000206149/ENSG00000213316/ENSG00000144868/ENSG00000267586/ENSG00000130649/ENSG00000116991/ENSG00000004846/ENSG00000187098/ENSG00000104490/ENSG00000257335/ENSG00000165995/ENSG00000137462/ENSG00000164066/ENSG00000164181/ENSG00000136542/ENSG00000106536/ENSG00000179869/ENSG00000110318/ENSG00000109684/ENSG00000154027/ENSG00000139910/ENSG00000276550/ENSG00000196549/ENSG00000144847/ENSG00000166979/ENSG00000064042/ENSG00000248871/ENSG00000137872
HET	LEE_NAIVE_T_LYMPHOCYTE	LEE_NAIVE_T_LYMPHOCYTE	20	-0.550925	-1.31077	0.152291	0.596318	0.547584	3446	tags=30%, list=16%, signal=25%	ENSG00000183691/ENSG00000196329/ENSG00000261150/ENSG00000137502/ENSG00000154027/ENSG00000129824
HET	ONDER_CDH1_SIGNALING_VIA_CTNNB1	ONDER_CDH1_SIGNALING_VIA_CTNNB1	68	-0.430519	-1.2393	0.15262	0.596318	0.547584	4210	tags=41%, list=20%, signal=33%	ENSG00000011201/ENSG00000111319/ENSG00000138764/ENSG00000140416/ENSG00000166147/ENSG00000118503/ENSG00000023445/ENSG00000104290/ENSG00000163739/ENSG00000164574/ENSG00000176046/ENSG00000123342/ENSG00000106366/ENSG00000085117/ENSG00000081041/ENSG00000163453/ENSG00000137642/ENSG00000131711/ENSG00000169242/ENSG00000049323/ENSG00000163359/ENSG00000116016/ENSG00000166923/ENSG00000169429/ENSG00000106772/ENSG00000115648/ENSG00000140937/ENSG00000182492
HET	ZWANG_CLASS_1_TRANSIENTLY_INDUCED_BY_EGF	ZWANG_CLASS_1_TRANSIENTLY_INDUCED_BY_EGF	438	-0.355967	-1.13373	0.15261	0.596318	0.547584	4725	tags=23%, list=22%, signal=18%	ENSG00000118263/ENSG00000125266/ENSG00000034677/ENSG00000155850/ENSG00000008513/ENSG00000173805/ENSG00000196684/ENSG00000204634/ENSG00000049192/ENSG00000137942/ENSG00000140526/ENSG00000008083/ENSG00000011201/ENSG00000196935/ENSG00000139173/ENSG00000169991/ENSG00000163661/ENSG00000225746/ENSG00000134698/ENSG00000185305/ENSG00000165626/ENSG00000067082/ENSG00000092969/ENSG00000157551/ENSG00000117519/ENSG00000116991/ENSG00000166510/ENSG00000047648/ENSG00000088726/ENSG00000142149/ENSG00000095383/ENSG00000131370/ENSG00000151276/ENSG00000035403/ENSG00000163814/ENSG00000170776/ENSG00000257335/ENSG00000135709/ENSG00000213694/ENSG00000112715/ENSG00000253669/ENSG00000164920/ENSG00000157654/ENSG00000013293/ENSG00000198774/ENSG00000128016/ENSG00000188042/ENSG00000185950/ENSG00000137462/ENSG00000107863/ENSG00000027075/ENSG00000227953/ENSG00000142871/ENSG00000164181/ENSG00000150347/ENSG00000122861/ENSG00000125384/ENSG00000167653/ENSG00000204421/ENSG00000122877/ENSG00000213420/ENSG00000049759/ENSG00000197632/ENSG00000170379/ENSG00000111674/ENSG00000176092/ENSG00000137801/ENSG00000184344/ENSG00000105855/ENSG00000122786/ENSG00000146373/ENSG00000151690/ENSG00000275832/ENSG00000137573/ENSG00000054793/ENSG00000134363/ENSG00000176842/ENSG00000182022/ENSG00000268089/ENSG00000177606/ENSG00000177508/ENSG00000047365/ENSG00000175984/ENSG00000128594/ENSG00000267519/ENSG00000248905/ENSG00000163235/ENSG00000187498/ENSG00000255248/ENSG00000188643/ENSG00000128342/ENSG00000132561/ENSG00000109321/ENSG00000169908/ENSG00000114019/ENSG00000150630/ENSG00000124882/ENSG00000180509/ENSG00000105976/ENSG00000167772/ENSG00000129824
HET	NAKAYAMA_SOFT_TISSUE_TUMORS_PCA1_DN	NAKAYAMA_SOFT_TISSUE_TUMORS_PCA1_DN	51	-0.450624	-1.24299	0.153025	0.596941	0.548156	5615	tags=39%, list=27%, signal=29%	ENSG00000170382/ENSG00000152990/ENSG00000034053/ENSG00000242265/ENSG00000092421/ENSG00000188153/ENSG00000176887/ENSG00000203618/ENSG00000112186/ENSG00000111249/ENSG00000046653/ENSG00000006283/ENSG00000066468/ENSG00000165731/ENSG00000167588/ENSG00000147862/ENSG00000123243/ENSG00000176595/ENSG00000053438/ENSG00000166426
HET	SERVITJA_LIVER_HNF1A_TARGETS_DN	SERVITJA_LIVER_HNF1A_TARGETS_DN	93	-0.410739	-1.22744	0.153173	0.596941	0.548156	4112	tags=28%, list=19%, signal=23%	ENSG00000134323/ENSG00000185187/ENSG00000214274/ENSG00000008311/ENSG00000139547/ENSG00000171049/ENSG00000069493/ENSG00000145476/ENSG00000237693/ENSG00000132437/ENSG00000084453/ENSG00000086619/ENSG00000111816/ENSG00000131781/ENSG00000159403/ENSG00000197635/ENSG00000120738/ENSG00000111052/ENSG00000175093/ENSG00000124564/ENSG00000172817/ENSG00000174990/ENSG00000113594/ENSG00000111700/ENSG00000110693/ENSG00000081803
HET	KORKOLA_YOLK_SAC_TUMOR_UP	KORKOLA_YOLK_SAC_TUMOR_UP	20	0.450669	1.32178	0.153846	0.597851	0.548992	4127	tags=45%, list=20%, signal=36%	ENSG00000111196/ENSG00000111716/ENSG00000111640/ENSG00000111669/ENSG00000213782/ENSG00000118971/ENSG00000126749/ENSG00000139131/ENSG00000215021
HET	ABE_VEGFA_TARGETS	ABE_VEGFA_TARGETS	17	-0.561301	-1.29907	0.153951	0.597851	0.548992	6647	tags=65%, list=31%, signal=44%	ENSG00000020922/ENSG00000159200/ENSG00000128567/ENSG00000141179/ENSG00000179388/ENSG00000101425/ENSG00000162407/ENSG00000122877/ENSG00000091879/ENSG00000178726/ENSG00000073756
HET	QI_HYPOXIA_TARGETS_OF_HIF1A_AND_FOXA2	QI_HYPOXIA_TARGETS_OF_HIF1A_AND_FOXA2	33	0.394527	1.25103	0.154589	0.597851	0.548992	4151	tags=33%, list=20%, signal=27%	ENSG00000013588/ENSG00000213626/ENSG00000075618/ENSG00000116649/ENSG00000198561/ENSG00000115241/ENSG00000070423/ENSG00000141526/ENSG00000108852/ENSG00000146250/ENSG00000132382
HET	BROWNE_HCMV_INFECTION_6HR_UP	BROWNE_HCMV_INFECTION_6HR_UP	50	-0.447404	-1.23285	0.154578	0.597851	0.548992	2591	tags=22%, list=12%, signal=19%	ENSG00000155966/ENSG00000163751/ENSG00000102854/ENSG00000171855/ENSG00000163563/ENSG00000118194/ENSG00000166736/ENSG00000165140/ENSG00000108924/ENSG00000129654/ENSG00000100146
HET	ZHANG_FH_DEFICIENT_RCC_TUMOR_VS_NORMAL_UP	ZHANG_FH_DEFICIENT_RCC_TUMOR_VS_NORMAL_UP	50	-0.447329	-1.23265	0.154578	0.597851	0.548992	4049	tags=32%, list=19%, signal=26%	ENSG00000161405/ENSG00000137265/ENSG00000163814/ENSG00000197093/ENSG00000160185/ENSG00000188042/ENSG00000041353/ENSG00000108846/ENSG00000271503/ENSG00000072694/ENSG00000104972/ENSG00000004468/ENSG00000183813/ENSG00000122224/ENSG00000078018/ENSG00000188385
HET	XU_CREBBP_TARGETS_DN	XU_CREBBP_TARGETS_DN	33	0.387683	1.22933	0.154589	0.597851	0.548992	2947	tags=27%, list=14%, signal=24%	ENSG00000126353/ENSG00000226979/ENSG00000112486/ENSG00000148180/ENSG00000184254/ENSG00000104856/ENSG00000103187/ENSG00000117318/ENSG00000099330
HET	GENTLES_LEUKEMIC_STEM_CELL_UP	GENTLES_LEUKEMIC_STEM_CELL_UP	28	-0.505835	-1.27933	0.155019	0.598749	0.549816	3625	tags=39%, list=17%, signal=33%	ENSG00000133561/ENSG00000023445/ENSG00000186088/ENSG00000131370/ENSG00000152217/ENSG00000023839/ENSG00000112299/ENSG00000114654/ENSG00000108924/ENSG00000179144/ENSG00000253846
HET	RIZ_ERYTHROID_DIFFERENTIATION_6HR	RIZ_ERYTHROID_DIFFERENTIATION_6HR	22	-0.535909	-1.30291	0.155792	0.600206	0.551154	2875	tags=23%, list=14%, signal=20%	ENSG00000162599/ENSG00000213999/ENSG00000120093/ENSG00000153234/ENSG00000106031
HET	IVANOVA_HEMATOPOIESIS_STEM_CELL	IVANOVA_HEMATOPOIESIS_STEM_CELL	163	-0.38559	-1.18992	0.155695	0.600206	0.551154	3915	tags=26%, list=18%, signal=22%	ENSG00000157152/ENSG00000164035/ENSG00000170190/ENSG00000119772/ENSG00000130649/ENSG00000114378/ENSG00000164929/ENSG00000140538/ENSG00000171132/ENSG00000115904/ENSG00000147852/ENSG00000185942/ENSG00000184588/ENSG00000159164/ENSG00000185532/ENSG00000176204/ENSG00000128596/ENSG00000149289/ENSG00000188042/ENSG00000154217/ENSG00000005884/ENSG00000137821/ENSG00000111961/ENSG00000169122/ENSG00000173917/ENSG00000132718/ENSG00000155980/ENSG00000144668/ENSG00000100167/ENSG00000181722/ENSG00000123243/ENSG00000008441/ENSG00000173261/ENSG00000177606/ENSG00000120738/ENSG00000128656/ENSG00000145147/ENSG00000100505/ENSG00000187498/ENSG00000214140/ENSG00000123358/ENSG00000153234/ENSG00000154133
HET	MCBRYAN_PUBERTAL_BREAST_3_4WK_DN	MCBRYAN_PUBERTAL_BREAST_3_4WK_DN	34	0.377005	1.19976	0.156098	0.600619	0.551534	3547	tags=35%, list=17%, signal=29%	ENSG00000121769/ENSG00000277734/ENSG00000163565/ENSG00000124762/ENSG00000115255/ENSG00000092621/ENSG00000178127/ENSG00000188846/ENSG00000157150/ENSG00000124614/ENSG00000131236/ENSG00000146674
HET	HASLINGER_B_CLL_WITH_MUTATED_VH_GENES	HASLINGER_B_CLL_WITH_MUTATED_VH_GENES	16	-0.571432	-1.30842	0.157967	0.603369	0.554059	2396	tags=56%, list=11%, signal=50%	ENSG00000180530/ENSG00000082438/ENSG00000081059/ENSG00000153395/ENSG00000108405/ENSG00000137642/ENSG00000198947/ENSG00000181722/ENSG00000184226
HET	TOMLINS_METASTASIS_DN	TOMLINS_METASTASIS_DN	19	0.456947	1.30772	0.157692	0.603369	0.554059	2294	tags=21%, list=11%, signal=19%	ENSG00000132031/ENSG00000139679/ENSG00000121858/ENSG00000155974
HET	LI_STAD_HIGH_RISK_UP	LI_STAD_HIGH_RISK_UP	25	-0.515141	-1.27871	0.157963	0.603369	0.554059	3399	tags=24%, list=16%, signal=20%	ENSG00000091137/ENSG00000186326/ENSG00000257008/ENSG00000135116/ENSG00000140563/ENSG00000164294
HET	AMIT_EGF_RESPONSE_60_HELA	AMIT_EGF_RESPONSE_60_HELA	46	-0.456111	-1.23952	0.157702	0.603369	0.554059	4333	tags=30%, list=20%, signal=24%	ENSG00000114315/ENSG00000163659/ENSG00000067082/ENSG00000179094/ENSG00000112715/ENSG00000106366/ENSG00000061676/ENSG00000142871/ENSG00000185215/ENSG00000075426/ENSG00000119508/ENSG00000128342/ENSG00000153234/ENSG00000125740
HET	PHONG_TNF_RESPONSE_VIA_P38_PARTIAL	PHONG_TNF_RESPONSE_VIA_P38_PARTIAL	147	-0.388489	-1.19057	0.158006	0.603369	0.554059	5588	tags=33%, list=26%, signal=24%	ENSG00000155760/ENSG00000136205/ENSG00000162924/ENSG00000104783/ENSG00000166949/ENSG00000116741/ENSG00000135862/ENSG00000221869/ENSG00000114529/ENSG00000125266/ENSG00000176697/ENSG00000132510/ENSG00000147324/ENSG00000163659/ENSG00000163734/ENSG00000186918/ENSG00000107984/ENSG00000138764/ENSG00000163661/ENSG00000067082/ENSG00000092969/ENSG00000118503/ENSG00000163739/ENSG00000148926/ENSG00000106366/ENSG00000137285/ENSG00000081041/ENSG00000162407/ENSG00000010818/ENSG00000164683/ENSG00000122861/ENSG00000164093/ENSG00000049759/ENSG00000197632/ENSG00000137801/ENSG00000167034/ENSG00000122641/ENSG00000113231/ENSG00000177606/ENSG00000075426/ENSG00000169429/ENSG00000125845/ENSG00000120129/ENSG00000163235/ENSG00000114270/ENSG00000128342/ENSG00000124882/ENSG00000078399
HET	NOUZOVA_TRETINOIN_AND_H4_ACETYLATION	NOUZOVA_TRETINOIN_AND_H4_ACETYLATION	137	0.254307	1.0547	0.157789	0.603369	0.554059	6406	tags=35%, list=30%, signal=25%	ENSG00000101336/ENSG00000232119/ENSG00000114670/ENSG00000100567/ENSG00000138119/ENSG00000138035/ENSG00000143156/ENSG00000151465/ENSG00000140740/ENSG00000113811/ENSG00000102738/ENSG00000012061/ENSG00000101421/ENSG00000159885/ENSG00000175334/ENSG00000165609/ENSG00000013275/ENSG00000175376/ENSG00000204568/ENSG00000131236/ENSG00000113569/ENSG00000134077/ENSG00000204356/ENSG00000143420/ENSG00000091164/ENSG00000100902/ENSG00000091640/ENSG00000121022/ENSG00000089818/ENSG00000147677/ENSG00000151338/ENSG00000156502/ENSG00000152219/ENSG00000198563/ENSG00000184260/ENSG00000164978/ENSG00000105171/ENSG00000154814/ENSG00000174720/ENSG00000173418/ENSG00000140463/ENSG00000155868/ENSG00000165271/ENSG00000155363/ENSG00000079134/ENSG00000105341/ENSG00000241553/ENSG00000117475
HET	ABBUD_LIF_SIGNALING_1_DN	ABBUD_LIF_SIGNALING_1_DN	22	-0.534581	-1.29969	0.158455	0.604323	0.554935	6430	tags=50%, list=30%, signal=35%	ENSG00000117713/ENSG00000169756/ENSG00000197329/ENSG00000091409/ENSG00000132613/ENSG00000272398/ENSG00000132437/ENSG00000102362/ENSG00000156298/ENSG00000124942/ENSG00000111796
HET	DOANE_BREAST_CANCER_ESR1_DN	DOANE_BREAST_CANCER_ESR1_DN	26	-0.5133	-1.28755	0.15912	0.606096	0.556563	2651	tags=31%, list=13%, signal=27%	ENSG00000130707/ENSG00000176887/ENSG00000143546/ENSG00000177614/ENSG00000102854/ENSG00000169429/ENSG00000094755/ENSG00000167614
HET	WEBER_METHYLATED_HCP_IN_FIBROBLAST_DN	WEBER_METHYLATED_HCP_IN_FIBROBLAST_DN	14	0.486729	1.30794	0.159722	0.606105	0.556571	1629	tags=29%, list=8%, signal=26%	ENSG00000154040/ENSG00000196074/ENSG00000105679/ENSG00000104804
HET	SEKI_INFLAMMATORY_RESPONSE_LPS_UP	SEKI_INFLAMMATORY_RESPONSE_LPS_UP	65	-0.428708	-1.22651	0.159404	0.606105	0.556571	3699	tags=29%, list=17%, signal=24%	ENSG00000118503/ENSG00000023445/ENSG00000186088/ENSG00000277632/ENSG00000162981/ENSG00000119139/ENSG00000064300/ENSG00000137462/ENSG00000205436/ENSG00000144802/ENSG00000122877/ENSG00000161921/ENSG00000185215/ENSG00000136378/ENSG00000135604/ENSG00000120738/ENSG00000125845/ENSG00000128342/ENSG00000124882
HET	TORCHIA_TARGETS_OF_EWSR1_FLI1_FUSION_UP	TORCHIA_TARGETS_OF_EWSR1_FLI1_FUSION_UP	256	-0.367044	-1.15909	0.159596	0.606105	0.556571	5292	tags=36%, list=25%, signal=27%	ENSG00000141905/ENSG00000172578/ENSG00000271303/ENSG00000232859/ENSG00000135503/ENSG00000074370/ENSG00000256235/ENSG00000179859/ENSG00000143669/ENSG00000101417/ENSG00000204613/ENSG00000165434/ENSG00000106484/ENSG00000117139/ENSG00000141198/ENSG00000091157/ENSG00000117020/ENSG00000108622/ENSG00000160991/ENSG00000170542/ENSG00000149639/ENSG00000142961/ENSG00000137942/ENSG00000153029/ENSG00000149177/ENSG00000154114/ENSG00000147206/ENSG00000159216/ENSG00000213316/ENSG00000102230/ENSG00000167081/ENSG00000088888/ENSG00000155158/ENSG00000172915/ENSG00000099377/ENSG00000245532/ENSG00000066382/ENSG00000067082/ENSG00000158715/ENSG00000112186/ENSG00000181104/ENSG00000165152/ENSG00000132481/ENSG00000171132/ENSG00000169169/ENSG00000130635/ENSG00000119125/ENSG00000085733/ENSG00000173531/ENSG00000196663/ENSG00000050628/ENSG00000185015/ENSG00000203943/ENSG00000041353/ENSG00000006459/ENSG00000064201/ENSG00000027075/ENSG00000108405/ENSG00000261371/ENSG00000115602/ENSG00000158825/ENSG00000178732/ENSG00000185905/ENSG00000086619/ENSG00000157514/ENSG00000123080/ENSG00000135547/ENSG00000197632/ENSG00000112796/ENSG00000125910/ENSG00000161381/ENSG00000184344/ENSG00000185442/ENSG00000005379/ENSG00000251322/ENSG00000184363/ENSG00000114698/ENSG00000051128/ENSG00000167106/ENSG00000147394/ENSG00000147883/ENSG00000047365/ENSG00000175984/ENSG00000198873/ENSG00000196932/ENSG00000163235/ENSG00000073910/ENSG00000172247/ENSG00000124772/ENSG00000156049/ENSG00000151067/ENSG00000180044
HET	BONCI_TARGETS_OF_MIR15A_AND_MIR16_1	BONCI_TARGETS_OF_MIR15A_AND_MIR16_1	81	-0.41399	-1.21479	0.159955	0.60623	0.556686	1513	tags=22%, list=7%, signal=21%	ENSG00000198586/ENSG00000117020/ENSG00000125266/ENSG00000142798/ENSG00000156140/ENSG00000127603/ENSG00000181690/ENSG00000134698/ENSG00000124208/ENSG00000121989/ENSG00000182752/ENSG00000184226/ENSG00000185920/ENSG00000104313/ENSG00000102935/ENSG00000140285/ENSG00000003137/ENSG00000243232
HET	MYLLYKANGAS_AMPLIFICATION_HOT_SPOT_8	MYLLYKANGAS_AMPLIFICATION_HOT_SPOT_8	11	-0.604188	-1.28948	0.16035	0.606967	0.557363	846	tags=45%, list=4%, signal=44%	ENSG00000097007/ENSG00000165699/ENSG00000119397/ENSG00000185920/ENSG00000119508
HET	SCHLESINGER_H3K27ME3_IN_NORMAL_AND_METHYLATED_IN_CANCER	SCHLESINGER_H3K27ME3_IN_NORMAL_AND_METHYLATED_IN_CANCER	14	-0.573838	-1.28901	0.162465	0.614207	0.564011	2280	tags=29%, list=11%, signal=26%	ENSG00000175084/ENSG00000111262/ENSG00000122859/ENSG00000078399
HET	GRAHAM_CML_QUIESCENT_VS_NORMAL_QUIESCENT_UP	GRAHAM_CML_QUIESCENT_VS_NORMAL_QUIESCENT_UP	90	-0.411603	-1.221	0.162971	0.615353	0.565064	5456	tags=31%, list=26%, signal=23%	ENSG00000133816/ENSG00000105610/ENSG00000047597/ENSG00000244734/ENSG00000170522/ENSG00000179750/ENSG00000133026/ENSG00000135218/ENSG00000140416/ENSG00000005961/ENSG00000106327/ENSG00000112077/ENSG00000277632/ENSG00000213934/ENSG00000213658/ENSG00000157654/ENSG00000140287/ENSG00000163554/ENSG00000116678/ENSG00000271503/ENSG00000197632/ENSG00000261052/ENSG00000005249/ENSG00000164741/ENSG00000177606/ENSG00000004468/ENSG00000102760/ENSG00000172236
HET	LIANG_SILENCED_BY_METHYLATION_DN	LIANG_SILENCED_BY_METHYLATION_DN	11	-0.599538	-1.27956	0.163265	0.615697	0.565379	264	tags=27%, list=1%, signal=27%	ENSG00000148773/ENSG00000158164/ENSG00000107562
HET	WANG_NEOPLASTIC_TRANSFORMATION_BY_CCND1_MYC	WANG_NEOPLASTIC_TRANSFORMATION_BY_CCND1_MYC	20	-0.542553	-1.29085	0.16442	0.617748	0.567263	3536	tags=35%, list=17%, signal=29%	ENSG00000047648/ENSG00000130635/ENSG00000156298/ENSG00000162772/ENSG00000262406/ENSG00000109321/ENSG00000124882
HET	JI_CARCINOGENESIS_BY_KRAS_AND_STK11_DN	JI_CARCINOGENESIS_BY_KRAS_AND_STK11_DN	13	-0.579406	-1.2832	0.164326	0.617748	0.567263	5500	tags=62%, list=26%, signal=46%	ENSG00000087245/ENSG00000149294/ENSG00000115318/ENSG00000077782/ENSG00000113721/ENSG00000139329/ENSG00000186340/ENSG00000150630
HET	JACKSON_DNMT1_TARGETS_UP	JACKSON_DNMT1_TARGETS_UP	76	0.303853	1.16742	0.164362	0.617748	0.567263	1030	tags=14%, list=5%, signal=14%	ENSG00000119917/ENSG00000187608/ENSG00000157601/ENSG00000108691/ENSG00000197461/ENSG00000185507/ENSG00000143333/ENSG00000027697/ENSG00000124762/ENSG00000055332/ENSG00000075223
HET	RASHI_RESPONSE_TO_IONIZING_RADIATION_1	RASHI_RESPONSE_TO_IONIZING_RADIATION_1	33	-0.480409	-1.24419	0.16478	0.617874	0.567379	3020	tags=24%, list=14%, signal=21%	ENSG00000112715/ENSG00000128016/ENSG00000160678/ENSG00000177606/ENSG00000170345/ENSG00000120738/ENSG00000162772/ENSG00000120129
HET	LEE_LIVER_CANCER_CIPROFIBRATE_UP	LEE_LIVER_CANCER_CIPROFIBRATE_UP	48	-0.447637	-1.22704	0.164862	0.617874	0.567379	4467	tags=33%, list=21%, signal=26%	ENSG00000140526/ENSG00000135218/ENSG00000272398/ENSG00000185052/ENSG00000163220/ENSG00000140545/ENSG00000146070/ENSG00000125148/ENSG00000004799/ENSG00000148346/ENSG00000116678/ENSG00000104368/ENSG00000137502/ENSG00000112299/ENSG00000134871/ENSG00000187498
HET	MIKKELSEN_MCV6_ICP_WITH_H3K27ME3	MIKKELSEN_MCV6_ICP_WITH_H3K27ME3	36	-0.469848	-1.23486	0.165207	0.618403	0.567864	2040	tags=22%, list=10%, signal=20%	ENSG00000127951/ENSG00000197496/ENSG00000174951/ENSG00000120457/ENSG00000113555/ENSG00000143839/ENSG00000143125/ENSG00000110693
HET	RIZ_ERYTHROID_DIFFERENTIATION_APOBEC2	RIZ_ERYTHROID_DIFFERENTIATION_APOBEC2	16	-0.567308	-1.29898	0.166209	0.619398	0.568778	5715	tags=56%, list=27%, signal=41%	ENSG00000196233/ENSG00000131788/ENSG00000159917/ENSG00000105419/ENSG00000116990/ENSG00000143257/ENSG00000198142/ENSG00000177374/ENSG00000110693
HET	GAUSSMANN_MLL_AF4_FUSION_TARGETS_E_UP	GAUSSMANN_MLL_AF4_FUSION_TARGETS_E_UP	75	-0.419795	-1.21821	0.16629	0.619398	0.568778	3594	tags=27%, list=17%, signal=22%	ENSG00000062038/ENSG00000165029/ENSG00000137393/ENSG00000148926/ENSG00000197093/ENSG00000164683/ENSG00000012171/ENSG00000112541/ENSG00000271503/ENSG00000137573/ENSG00000164932/ENSG00000170345/ENSG00000164532/ENSG00000102760/ENSG00000172201/ENSG00000172817/ENSG00000140937/ENSG00000134853/ENSG00000132938/ENSG00000184985
HET	GRAHAM_NORMAL_QUIESCENT_VS_NORMAL_DIVIDING_UP	GRAHAM_NORMAL_QUIESCENT_VS_NORMAL_DIVIDING_UP	60	-0.428201	-1.21708	0.165904	0.619398	0.568778	4612	tags=32%, list=22%, signal=25%	ENSG00000184678/ENSG00000110841/ENSG00000163734/ENSG00000245532/ENSG00000138378/ENSG00000163739/ENSG00000125538/ENSG00000081041/ENSG00000140682/ENSG00000197321/ENSG00000122641/ENSG00000112299/ENSG00000073756/ENSG00000184226/ENSG00000165092/ENSG00000145708/ENSG00000109321/ENSG00000169908/ENSG00000153234
HET	HONMA_DOCETAXEL_RESISTANCE	HONMA_DOCETAXEL_RESISTANCE	35	0.374611	1.20262	0.165854	0.619398	0.568778	6189	tags=66%, list=29%, signal=47%	ENSG00000157601/ENSG00000126709/ENSG00000105185/ENSG00000243927/ENSG00000074800/ENSG00000172809/ENSG00000111640/ENSG00000127184/ENSG00000213619/ENSG00000173457/ENSG00000049656/ENSG00000204628/ENSG00000172757/ENSG00000074842/ENSG00000075415/ENSG00000088986/ENSG00000123416/ENSG00000116670/ENSG00000114416/ENSG00000198931/ENSG00000124172/ENSG00000158042/ENSG00000118705
HET	PUJANA_XPRSS_INT_NETWORK	PUJANA_XPRSS_INT_NETWORK	167	0.261758	1.12615	0.166635	0.619923	0.56926	7903	tags=47%, list=37%, signal=29%	ENSG00000183918/ENSG00000131876/ENSG00000158481/ENSG00000108384/ENSG00000101365/ENSG00000125835/ENSG00000123136/ENSG00000132780/ENSG00000205581/ENSG00000109536/ENSG00000087586/ENSG00000145833/ENSG00000171530/ENSG00000113368/ENSG00000275700/ENSG00000105968/ENSG00000128050/ENSG00000138346/ENSG00000136875/ENSG00000147224/ENSG00000153574/ENSG00000147677/ENSG00000197299/ENSG00000108106/ENSG00000109445/ENSG00000131269/ENSG00000159593/ENSG00000154473/ENSG00000077312/ENSG00000122565/ENSG00000076003/ENSG00000141030/ENSG00000198563/ENSG00000047315/ENSG00000122952/ENSG00000132646/ENSG00000101057/ENSG00000183765/ENSG00000273611/ENSG00000076248/ENSG00000120699/ENSG00000174720/ENSG00000073111/ENSG00000111875/ENSG00000117399/ENSG00000132383/ENSG00000078304/ENSG00000163918/ENSG00000164109/ENSG00000112081/ENSG00000128951/ENSG00000164024/ENSG00000198176/ENSG00000116830/ENSG00000152253/ENSG00000178999/ENSG00000162613/ENSG00000095002/ENSG00000101773/ENSG00000130816/ENSG00000100297/ENSG00000133119/ENSG00000145604/ENSG00000117632/ENSG00000080986/ENSG00000145386/ENSG00000082898/ENSG00000213551/ENSG00000186298/ENSG00000168421/ENSG00000108578/ENSG00000106462/ENSG00000124795/ENSG00000064995/ENSG00000088038/ENSG00000172795/ENSG00000102974/ENSG00000072571
HET	PEDERSEN_METASTASIS_BY_ERBB2_ISOFORM_1	PEDERSEN_METASTASIS_BY_ERBB2_ISOFORM_1	42	-0.458133	-1.23904	0.168293	0.622081	0.571241	2757	tags=29%, list=13%, signal=25%	ENSG00000144063/ENSG00000164171/ENSG00000068615/ENSG00000131711/ENSG00000112414/ENSG00000166833/ENSG00000120738/ENSG00000124813/ENSG00000185634/ENSG00000128342/ENSG00000109321/ENSG00000124882
HET	ZHANG_ANTIVIRAL_RESPONSE_TO_RIBAVIRIN_DN	ZHANG_ANTIVIRAL_RESPONSE_TO_RIBAVIRIN_DN	42	-0.45807	-1.23887	0.168293	0.622081	0.571241	3586	tags=31%, list=17%, signal=26%	ENSG00000140836/ENSG00000118689/ENSG00000277632/ENSG00000127824/ENSG00000106366/ENSG00000275302/ENSG00000138061/ENSG00000125384/ENSG00000171855/ENSG00000079337/ENSG00000105971/ENSG00000177606/ENSG00000150630
HET	TONKS_TARGETS_OF_RUNX1_RUNX1T1_FUSION_SUSTAINDED_IN_ERYTHROCYTE_UP	TONKS_TARGETS_OF_RUNX1_RUNX1T1_FUSION_SUSTAINDED_IN_ERYTHROCYTE_UP	42	-0.457464	-1.23723	0.168293	0.622081	0.571241	4707	tags=40%, list=22%, signal=32%	ENSG00000038427/ENSG00000091972/ENSG00000151012/ENSG00000067082/ENSG00000128918/ENSG00000091129/ENSG00000144063/ENSG00000184867/ENSG00000133636/ENSG00000104368/ENSG00000124766/ENSG00000157554/ENSG00000051128/ENSG00000239998/ENSG00000145708/ENSG00000169908/ENSG00000140465
HET	LEIN_NEURON_MARKERS	LEIN_NEURON_MARKERS	51	-0.444172	-1.2252	0.168446	0.622081	0.571241	3901	tags=29%, list=18%, signal=24%	ENSG00000092096/ENSG00000250510/ENSG00000197535/ENSG00000169891/ENSG00000127824/ENSG00000140323/ENSG00000103034/ENSG00000075340/ENSG00000120256/ENSG00000214548/ENSG00000070808/ENSG00000120738/ENSG00000128656/ENSG00000054356/ENSG00000198626
HET	PICCALUGA_ANGIOIMMUNOBLASTIC_LYMPHOMA_DN	PICCALUGA_ANGIOIMMUNOBLASTIC_LYMPHOMA_DN	135	-0.386651	-1.18125	0.168264	0.622081	0.571241	6472	tags=31%, list=31%, signal=22%	ENSG00000013441/ENSG00000171522/ENSG00000115935/ENSG00000006652/ENSG00000059804/ENSG00000205189/ENSG00000123091/ENSG00000094975/ENSG00000239305/ENSG00000288825/ENSG00000163349/ENSG00000141582/ENSG00000143384/ENSG00000078804/ENSG00000197329/ENSG00000162924/ENSG00000116741/ENSG00000132510/ENSG00000059728/ENSG00000163659/ENSG00000067082/ENSG00000184205/ENSG00000118503/ENSG00000265185/ENSG00000162852/ENSG00000179094/ENSG00000087074/ENSG00000128016/ENSG00000185950/ENSG00000090104/ENSG00000183604/ENSG00000157514/ENSG00000177606/ENSG00000075426/ENSG00000119508/ENSG00000122224/ENSG00000102760/ENSG00000136826/ENSG00000109321/ENSG00000142178/ENSG00000153234/ENSG00000125740
HET	TONKS_TARGETS_OF_RUNX1_RUNX1T1_FUSION_MONOCYTE_UP	TONKS_TARGETS_OF_RUNX1_RUNX1T1_FUSION_MONOCYTE_UP	198	0.258966	1.1135	0.167482	0.622081	0.571241	4073	tags=34%, list=19%, signal=28%	ENSG00000121769/ENSG00000185745/ENSG00000187608/ENSG00000157601/ENSG00000184060/ENSG00000163106/ENSG00000184979/ENSG00000138646/ENSG00000197461/ENSG00000089127/ENSG00000130513/ENSG00000204580/ENSG00000067057/ENSG00000100285/ENSG00000151491/ENSG00000173391/ENSG00000119705/ENSG00000160932/ENSG00000137959/ENSG00000134061/ENSG00000127884/ENSG00000140905/ENSG00000115541/ENSG00000138119/ENSG00000170515/ENSG00000089048/ENSG00000035141/ENSG00000106263/ENSG00000108010/ENSG00000105048/ENSG00000131876/ENSG00000151465/ENSG00000117395/ENSG00000107937/ENSG00000173171/ENSG00000100804/ENSG00000103342/ENSG00000152767/ENSG00000108561/ENSG00000239672/ENSG00000187840/ENSG00000004779/ENSG00000169689/ENSG00000114767/ENSG00000087077/ENSG00000140379/ENSG00000136045/ENSG00000100029/ENSG00000144381/ENSG00000089737/ENSG00000173457/ENSG00000164692/ENSG00000118971/ENSG00000088205/ENSG00000101361/ENSG00000061794/ENSG00000214706/ENSG00000184990/ENSG00000177192/ENSG00000169020/ENSG00000103485/ENSG00000004455/ENSG00000100479/ENSG00000160200/ENSG00000171793/ENSG00000168961/ENSG00000136261/ENSG00000179431
HET	YAO_TEMPORAL_RESPONSE_TO_PROGESTERONE_CLUSTER_7	YAO_TEMPORAL_RESPONSE_TO_PROGESTERONE_CLUSTER_7	71	0.330359	1.24037	0.168832	0.622747	0.571853	5262	tags=39%, list=25%, signal=30%	ENSG00000088320/ENSG00000165215/ENSG00000162385/ENSG00000134001/ENSG00000176871/ENSG00000035141/ENSG00000122566/ENSG00000104131/ENSG00000106588/ENSG00000131148/ENSG00000115241/ENSG00000130311/ENSG00000113460/ENSG00000105552/ENSG00000170606/ENSG00000197019/ENSG00000119185/ENSG00000125901/ENSG00000152700/ENSG00000161960/ENSG00000099804/ENSG00000055950/ENSG00000120705/ENSG00000171135/ENSG00000174775/ENSG00000141030/ENSG00000169490/ENSG00000130313
HET	HOFMANN_MYELODYSPLASTIC_SYNDROM_LOW_RISK_DN	HOFMANN_MYELODYSPLASTIC_SYNDROM_LOW_RISK_DN	25	0.410805	1.25821	0.169492	0.622907	0.572	4921	tags=48%, list=23%, signal=37%	ENSG00000170421/ENSG00000013588/ENSG00000130513/ENSG00000276180/ENSG00000110092/ENSG00000130725/ENSG00000099341/ENSG00000185627/ENSG00000170606/ENSG00000168439/ENSG00000276023/ENSG00000174775
HET	HERNANDEZ_ABERRANT_MITOSIS_BY_DOCETACEL_2NM_UP	HERNANDEZ_ABERRANT_MITOSIS_BY_DOCETACEL_2NM_UP	60	-0.426865	-1.21328	0.169336	0.622907	0.572	1811	tags=38%, list=9%, signal=35%	ENSG00000166167/ENSG00000186715/ENSG00000140443/ENSG00000173482/ENSG00000184678/ENSG00000130821/ENSG00000001461/ENSG00000173068/ENSG00000035862/ENSG00000147852/ENSG00000139597/ENSG00000178573/ENSG00000173917/ENSG00000118513/ENSG00000076706/ENSG00000162366/ENSG00000178726/ENSG00000116016/ENSG00000186340/ENSG00000119508/ENSG00000150687/ENSG00000069702/ENSG00000205810
HET	CHAUHAN_RESPONSE_TO_METHOXYESTRADIOL_DN	CHAUHAN_RESPONSE_TO_METHOXYESTRADIOL_DN	100	0.291849	1.16705	0.169383	0.622907	0.572	6075	tags=45%, list=29%, signal=32%	ENSG00000130592/ENSG00000105808/ENSG00000145741/ENSG00000067225/ENSG00000178982/ENSG00000014641/ENSG00000138796/ENSG00000241468/ENSG00000241837/ENSG00000117091/ENSG00000132432/ENSG00000185432/ENSG00000096384/ENSG00000149100/ENSG00000164032/ENSG00000111775/ENSG00000105669/ENSG00000205542/ENSG00000150991/ENSG00000162704/ENSG00000115902/ENSG00000166710/ENSG00000118363/ENSG00000180353/ENSG00000215021/ENSG00000102144/ENSG00000019582/ENSG00000108106/ENSG00000055163/ENSG00000128524/ENSG00000182054/ENSG00000087460/ENSG00000204632/ENSG00000089248/ENSG00000130985/ENSG00000111679/ENSG00000156508/ENSG00000169100/ENSG00000159388/ENSG00000103275/ENSG00000197958/ENSG00000160752/ENSG00000123562/ENSG00000103202/ENSG00000135535
HET	IIZUKA_LIVER_CANCER_PROGRESSION_L1_G1_DN	IIZUKA_LIVER_CANCER_PROGRESSION_L1_G1_DN	10	0.540993	1.31883	0.170659	0.62568	0.574546	4326	tags=50%, list=20%, signal=40%	ENSG00000182985/ENSG00000125835/ENSG00000175550/ENSG00000143621/ENSG00000070010
HET	LIAN_LIPA_TARGETS_6M	LIAN_LIPA_TARGETS_6M	61	-0.427703	-1.21622	0.170481	0.62568	0.574546	4417	tags=44%, list=21%, signal=35%	ENSG00000121552/ENSG00000197629/ENSG00000163734/ENSG00000129226/ENSG00000140749/ENSG00000119772/ENSG00000197535/ENSG00000163220/ENSG00000173372/ENSG00000172123/ENSG00000123342/ENSG00000146070/ENSG00000066294/ENSG00000126759/ENSG00000090104/ENSG00000018280/ENSG00000173369/ENSG00000196664/ENSG00000138449/ENSG00000072694/ENSG00000182752/ENSG00000185215/ENSG00000104972/ENSG00000127954/ENSG00000111796/ENSG00000122224/ENSG00000262406
HET	CHUNG_BLISTER_CYTOTOXICITY_DN	CHUNG_BLISTER_CYTOTOXICITY_DN	49	-0.444761	-1.22468	0.171053	0.626367	0.575177	7263	tags=57%, list=34%, signal=38%	ENSG00000105887/ENSG00000180573/ENSG00000107438/ENSG00000134602/ENSG00000111913/ENSG00000166501/ENSG00000168300/ENSG00000132359/ENSG00000114166/ENSG00000100503/ENSG00000164506/ENSG00000106070/ENSG00000174456/ENSG00000196782/ENSG00000188921/ENSG00000148700/ENSG00000121552/ENSG00000184602/ENSG00000160796/ENSG00000150681/ENSG00000035403/ENSG00000135709/ENSG00000126759/ENSG00000108405/ENSG00000090376/ENSG00000163563/ENSG00000188404/ENSG00000138449
HET	NABA_MATRISOME_METASTATIC_COLORECTAL_LIVER_METASTASIS	NABA_MATRISOME_METASTATIC_COLORECTAL_LIVER_METASTASIS	24	-0.516917	-1.26839	0.172596	0.631254	0.579665	911	tags=33%, list=4%, signal=32%	ENSG00000130508/ENSG00000021355/ENSG00000173372/ENSG00000173369/ENSG00000186340/ENSG00000223953/ENSG00000169436/ENSG00000143341
HET	BROWNE_HCMV_INFECTION_10HR_UP	BROWNE_HCMV_INFECTION_10HR_UP	84	-0.411466	-1.21235	0.173378	0.633352	0.581592	4469	tags=21%, list=21%, signal=17%	ENSG00000153094/ENSG00000188629/ENSG00000130821/ENSG00000163132/ENSG00000166592/ENSG00000183734/ENSG00000115904/ENSG00000150995/ENSG00000153707/ENSG00000170835/ENSG00000271503/ENSG00000175344/ENSG00000163563/ENSG00000184226/ENSG00000206337/ENSG00000125740/ENSG00000078018/ENSG00000129654
HET	KANG_GLIS3_TARGETS	KANG_GLIS3_TARGETS	18	-0.54448	-1.27651	0.173854	0.633983	0.582171	1339	tags=33%, list=6%, signal=31%	ENSG00000142583/ENSG00000102362/ENSG00000079689/ENSG00000122859/ENSG00000162998/ENSG00000129654
HET	SAKAI_CHRONIC_HEPATITIS_VS_LIVER_CANCER_DN	SAKAI_CHRONIC_HEPATITIS_VS_LIVER_CANCER_DN	27	-0.496946	-1.24854	0.173969	0.633983	0.582171	6164	tags=52%, list=29%, signal=37%	ENSG00000105639/ENSG00000087085/ENSG00000126561/ENSG00000168970/ENSG00000132356/ENSG00000049130/ENSG00000140443/ENSG00000090776/ENSG00000109339/ENSG00000197614/ENSG00000184557/ENSG00000213999/ENSG00000162998/ENSG00000132671
HET	ZHU_CMV_8_HR_DN	ZHU_CMV_8_HR_DN	48	-0.443558	-1.21585	0.174489	0.634356	0.582514	4259	tags=31%, list=20%, signal=25%	ENSG00000221869/ENSG00000140443/ENSG00000159216/ENSG00000077942/ENSG00000196611/ENSG00000121989/ENSG00000148926/ENSG00000169184/ENSG00000169083/ENSG00000198795/ENSG00000180447/ENSG00000182796/ENSG00000069702/ENSG00000140285/ENSG00000137203
HET	CHYLA_CBFA2T3_TARGETS_DN	CHYLA_CBFA2T3_TARGETS_DN	210	-0.374271	-1.17181	0.17449	0.634356	0.582514	5430	tags=30%, list=26%, signal=23%	ENSG00000026652/ENSG00000165406/ENSG00000166167/ENSG00000204764/ENSG00000072682/ENSG00000126870/ENSG00000187010/ENSG00000235169/ENSG00000204613/ENSG00000071282/ENSG00000171695/ENSG00000182158/ENSG00000162073/ENSG00000140795/ENSG00000134324/ENSG00000147324/ENSG00000092421/ENSG00000164402/ENSG00000095637/ENSG00000029534/ENSG00000167972/ENSG00000102554/ENSG00000106327/ENSG00000106780/ENSG00000163220/ENSG00000112077/ENSG00000130635/ENSG00000143061/ENSG00000172123/ENSG00000162599/ENSG00000085117/ENSG00000187244/ENSG00000143546/ENSG00000148346/ENSG00000086289/ENSG00000157985/ENSG00000137767/ENSG00000153982/ENSG00000012223/ENSG00000161381/ENSG00000105707/ENSG00000152076/ENSG00000137266/ENSG00000158856/ENSG00000108387/ENSG00000188761/ENSG00000147231/ENSG00000085831/ENSG00000183779/ENSG00000074416/ENSG00000079308/ENSG00000166793/ENSG00000165092/ENSG00000169247/ENSG00000156049/ENSG00000187783/ENSG00000141441/ENSG00000152078/ENSG00000167748/ENSG00000242252/ENSG00000100003/ENSG00000166947/ENSG00000180044/ENSG00000244617
HET	VISALA_RESPONSE_TO_HEAT_SHOCK_AND_AGING_DN	VISALA_RESPONSE_TO_HEAT_SHOCK_AND_AGING_DN	13	0.4892	1.27935	0.175862	0.635535	0.583596	5170	tags=54%, list=24%, signal=41%	ENSG00000142168/ENSG00000136603/ENSG00000115484/ENSG00000168439/ENSG00000110958/ENSG00000088986/ENSG00000109971
HET	YANG_BREAST_CANCER_ESR1_UP	YANG_BREAST_CANCER_ESR1_UP	29	-0.495156	-1.25912	0.175727	0.635535	0.583596	1344	tags=38%, list=6%, signal=36%	ENSG00000092068/ENSG00000109436/ENSG00000143412/ENSG00000178467/ENSG00000111319/ENSG00000183044/ENSG00000111077/ENSG00000124942/ENSG00000165140/ENSG00000115648/ENSG00000178568
HET	CAFFAREL_RESPONSE_TO_THC_DN	CAFFAREL_RESPONSE_TO_THC_DN	30	0.396177	1.23518	0.175355	0.635535	0.583596	7375	tags=67%, list=35%, signal=43%	ENSG00000080546/ENSG00000090621/ENSG00000126803/ENSG00000086061/ENSG00000147155/ENSG00000276043/ENSG00000198805/ENSG00000173933/ENSG00000076003/ENSG00000120694/ENSG00000109971/ENSG00000122952/ENSG00000112118/ENSG00000108179/ENSG00000123159/ENSG00000112081/ENSG00000196230/ENSG00000110108/ENSG00000001630/ENSG00000145386
HET	RODWELL_AGING_KIDNEY_DN	RODWELL_AGING_KIDNEY_DN	130	-0.386192	-1.17872	0.175719	0.635535	0.583596	3973	tags=22%, list=19%, signal=18%	ENSG00000008311/ENSG00000087095/ENSG00000099864/ENSG00000066382/ENSG00000185697/ENSG00000114107/ENSG00000171160/ENSG00000239887/ENSG00000165995/ENSG00000050628/ENSG00000120669/ENSG00000198932/ENSG00000172159/ENSG00000156298/ENSG00000157445/ENSG00000170271/ENSG00000133477/ENSG00000131781/ENSG00000138798/ENSG00000049759/ENSG00000137266/ENSG00000158321/ENSG00000151136/ENSG00000004939/ENSG00000166016/ENSG00000198221/ENSG00000166426/ENSG00000005108
HET	BLANCO_MELO_BETA_INTERFERON_TREATED_BRONCHIAL_EPITHELIAL_CELLS_DN	BLANCO_MELO_BETA_INTERFERON_TREATED_BRONCHIAL_EPITHELIAL_CELLS_DN	164	-0.380615	-1.17585	0.175365	0.635535	0.583596	5501	tags=37%, list=26%, signal=28%	ENSG00000280832/ENSG00000134215/ENSG00000214826/ENSG00000134955/ENSG00000160298/ENSG00000143369/ENSG00000143412/ENSG00000068137/ENSG00000128045/ENSG00000071282/ENSG00000173894/ENSG00000180155/ENSG00000104327/ENSG00000204634/ENSG00000104140/ENSG00000128602/ENSG00000164120/ENSG00000121552/ENSG00000072422/ENSG00000177045/ENSG00000214711/ENSG00000184381/ENSG00000160145/ENSG00000124466/ENSG00000160796/ENSG00000204682/ENSG00000073737/ENSG00000106479/ENSG00000236901/ENSG00000143382/ENSG00000133710/ENSG00000092929/ENSG00000163220/ENSG00000114378/ENSG00000062282/ENSG00000102886/ENSG00000143546/ENSG00000164683/ENSG00000166825/ENSG00000082397/ENSG00000158055/ENSG00000100842/ENSG00000188277/ENSG00000163218/ENSG00000151715/ENSG00000102934/ENSG00000143320/ENSG00000116106/ENSG00000163141/ENSG00000166387/ENSG00000119699/ENSG00000153291/ENSG00000129451/ENSG00000198753/ENSG00000276550/ENSG00000152766/ENSG00000167880/ENSG00000163637/ENSG00000110693/ENSG00000188505/ENSG00000173295
HET	LANDEMAINE_LUNG_METASTASIS	LANDEMAINE_LUNG_METASTASIS	18	0.453457	1.27362	0.176923	0.636258	0.58426	948	tags=22%, list=4%, signal=21%	ENSG00000174607/ENSG00000253313/ENSG00000101311/ENSG00000171621
HET	KOBAYASHI_EGFR_SIGNALING_6HR_DN	KOBAYASHI_EGFR_SIGNALING_6HR_DN	15	-0.55836	-1.26709	0.177531	0.636258	0.58426	3020	tags=33%, list=14%, signal=29%	ENSG00000112715/ENSG00000142871/ENSG00000117525/ENSG00000177606/ENSG00000163235
HET	BRAUNE_GEIST_20_GENE_NOTCH_SIG_BREAST_CANCER	BRAUNE_GEIST_20_GENE_NOTCH_SIG_BREAST_CANCER	15	-0.55804	-1.26637	0.177531	0.636258	0.58426	4802	tags=60%, list=23%, signal=46%	ENSG00000082684/ENSG00000102755/ENSG00000104140/ENSG00000157404/ENSG00000113721/ENSG00000187193/ENSG00000164683/ENSG00000104368/ENSG00000135547
HET	YAO_TEMPORAL_RESPONSE_TO_PROGESTERONE_CLUSTER_0	YAO_TEMPORAL_RESPONSE_TO_PROGESTERONE_CLUSTER_0	64	-0.426704	-1.21996	0.176941	0.636258	0.58426	3582	tags=31%, list=17%, signal=26%	ENSG00000113083/ENSG00000114796/ENSG00000116990/ENSG00000149294/ENSG00000117533/ENSG00000090238/ENSG00000221869/ENSG00000138764/ENSG00000165029/ENSG00000145476/ENSG00000146070/ENSG00000099204/ENSG00000132669/ENSG00000050165/ENSG00000111961/ENSG00000123243/ENSG00000113594/ENSG00000099984/ENSG00000136859/ENSG00000105976
HET	LI_ESTROGENE_LATE_E2_RESPONSE_DN	LI_ESTROGENE_LATE_E2_RESPONSE_DN	57	-0.434668	-1.21994	0.177363	0.636258	0.58426	4719	tags=39%, list=22%, signal=30%	ENSG00000125266/ENSG00000008513/ENSG00000121552/ENSG00000107984/ENSG00000172915/ENSG00000109099/ENSG00000165029/ENSG00000185532/ENSG00000197558/ENSG00000147689/ENSG00000169122/ENSG00000162817/ENSG00000163297/ENSG00000215018/ENSG00000116016/ENSG00000174498/ENSG00000156103/ENSG00000145147/ENSG00000169862/ENSG00000121966/ENSG00000105668/ENSG00000137872
HET	SHEN_SMARCA2_TARGETS_DN	SHEN_SMARCA2_TARGETS_DN	185	-0.376877	-1.17258	0.176836	0.636258	0.58426	4270	tags=32%, list=20%, signal=26%	ENSG00000091513/ENSG00000159216/ENSG00000160145/ENSG00000077942/ENSG00000175505/ENSG00000197852/ENSG00000176920/ENSG00000113327/ENSG00000170180/ENSG00000115956/ENSG00000137265/ENSG00000162873/ENSG00000184792/ENSG00000135409/ENSG00000184166/ENSG00000105227/ENSG00000123342/ENSG00000132874/ENSG00000010379/ENSG00000120075/ENSG00000085117/ENSG00000126759/ENSG00000174233/ENSG00000186510/ENSG00000166963/ENSG00000072182/ENSG00000137496/ENSG00000171611/ENSG00000136315/ENSG00000075340/ENSG00000100311/ENSG00000061337/ENSG00000182463/ENSG00000137877/ENSG00000070182/ENSG00000118972/ENSG00000125910/ENSG00000023839/ENSG00000179935/ENSG00000184144/ENSG00000166035/ENSG00000110400/ENSG00000233791/ENSG00000070808/ENSG00000108387/ENSG00000117009/ENSG00000185215/ENSG00000149922/ENSG00000121053/ENSG00000118322/ENSG00000053438/ENSG00000211699/ENSG00000124813/ENSG00000204577/ENSG00000253230/ENSG00000131355/ENSG00000176928/ENSG00000124731/ENSG00000100146
HET	ZHOU_INFLAMMATORY_RESPONSE_FIMA_UP	ZHOU_INFLAMMATORY_RESPONSE_FIMA_UP	387	-0.354162	-1.12385	0.176884	0.636258	0.58426	5607	tags=36%, list=26%, signal=27%	ENSG00000109436/ENSG00000163157/ENSG00000155760/ENSG00000182919/ENSG00000187607/ENSG00000168994/ENSG00000260231/ENSG00000274020/ENSG00000162924/ENSG00000113657/ENSG00000198496/ENSG00000095739/ENSG00000082805/ENSG00000147257/ENSG00000133101/ENSG00000185386/ENSG00000068137/ENSG00000135272/ENSG00000144218/ENSG00000049130/ENSG00000147650/ENSG00000176542/ENSG00000143479/ENSG00000056558/ENSG00000144278/ENSG00000174804/ENSG00000196352/ENSG00000165805/ENSG00000121797/ENSG00000125430/ENSG00000134070/ENSG00000118058/ENSG00000152582/ENSG00000223546/ENSG00000150967/ENSG00000163217/ENSG00000180190/ENSG00000133958/ENSG00000142961/ENSG00000132510/ENSG00000099338/ENSG00000164953/ENSG00000092421/ENSG00000126785/ENSG00000175505/ENSG00000196935/ENSG00000184602/ENSG00000163734/ENSG00000165338/ENSG00000163661/ENSG00000197122/ENSG00000130508/ENSG00000164035/ENSG00000102554/ENSG00000171049/ENSG00000092969/ENSG00000118503/ENSG00000105251/ENSG00000126562/ENSG00000100065/ENSG00000137393/ENSG00000164220/ENSG00000163739/ENSG00000130635/ENSG00000224080/ENSG00000133488/ENSG00000143061/ENSG00000213265/ENSG00000109756/ENSG00000115226/ENSG00000118298/ENSG00000185942/ENSG00000213694/ENSG00000112715/ENSG00000125538/ENSG00000179841/ENSG00000106366/ENSG00000169860/ENSG00000229921/ENSG00000087074/ENSG00000157654/ENSG00000197093/ENSG00000185015/ENSG00000085117/ENSG00000081041/ENSG00000149289/ENSG00000143434/ENSG00000275302/ENSG00000240694/ENSG00000137462/ENSG00000169554/ENSG00000162407/ENSG00000138795/ENSG00000163354/ENSG00000233101/ENSG00000164181/ENSG00000092445/ENSG00000100311/ENSG00000187479/ENSG00000196664/ENSG00000166840/ENSG00000049759/ENSG00000075651/ENSG00000197632/ENSG00000215018/ENSG00000167034/ENSG00000105855/ENSG00000105707/ENSG00000137266/ENSG00000176532/ENSG00000074219/ENSG00000144668/ENSG00000182752/ENSG00000185215/ENSG00000095587/ENSG00000073756/ENSG00000139910/ENSG00000118922/ENSG00000166833/ENSG00000203999/ENSG00000177606/ENSG00000169429/ENSG00000103723/ENSG00000196932/ENSG00000144366/ENSG00000114251/ENSG00000072041/ENSG00000248905/ENSG00000058866/ENSG00000250303/ENSG00000253230/ENSG00000172236/ENSG00000128573/ENSG00000138792/ENSG00000084110/ENSG00000206052/ENSG00000158458/ENSG00000124882/ENSG00000167772
HET	SHIPP_DLBCL_CURED_VS_FATAL_UP	SHIPP_DLBCL_CURED_VS_FATAL_UP	28	-0.495088	-1.25215	0.177891	0.636278	0.584278	4812	tags=46%, list=23%, signal=36%	ENSG00000117020/ENSG00000105290/ENSG00000198848/ENSG00000196611/ENSG00000100427/ENSG00000018280/ENSG00000131711/ENSG00000124766/ENSG00000174951/ENSG00000198576/ENSG00000184908/ENSG00000167244/ENSG00000119508
HET	LEIN_MIDBRAIN_MARKERS	LEIN_MIDBRAIN_MARKERS	62	-0.425689	-1.21207	0.177956	0.636278	0.584278	4075	tags=32%, list=19%, signal=26%	ENSG00000149218/ENSG00000158966/ENSG00000173068/ENSG00000073150/ENSG00000140836/ENSG00000001617/ENSG00000163710/ENSG00000196526/ENSG00000102109/ENSG00000132437/ENSG00000197959/ENSG00000151892/ENSG00000157514/ENSG00000165349/ENSG00000100678/ENSG00000085831/ENSG00000268089/ENSG00000179399/ENSG00000083454/ENSG00000154928
HET	GYORFFY_DOXORUBICIN_RESISTANCE	GYORFFY_DOXORUBICIN_RESISTANCE	30	-0.491438	-1.25109	0.178255	0.636306	0.584304	2088	tags=27%, list=10%, signal=24%	ENSG00000035862/ENSG00000154188/ENSG00000075340/ENSG00000176092/ENSG00000166833/ENSG00000196159/ENSG00000125845/ENSG00000129654
HET	BROWNE_HCMV_INFECTION_6HR_DN	BROWNE_HCMV_INFECTION_6HR_DN	155	-0.381499	-1.17544	0.178384	0.636306	0.584304	4111	tags=18%, list=19%, signal=15%	ENSG00000107984/ENSG00000116128/ENSG00000159882/ENSG00000054965/ENSG00000170425/ENSG00000186088/ENSG00000111554/ENSG00000196329/ENSG00000101333/ENSG00000172379/ENSG00000164920/ENSG00000119139/ENSG00000188042/ENSG00000150347/ENSG00000259207/ENSG00000169184/ENSG00000243244/ENSG00000115963/ENSG00000180447/ENSG00000170989/ENSG00000005249/ENSG00000178726/ENSG00000198685/ENSG00000073910/ENSG00000114019/ENSG00000253293/ENSG00000168398/ENSG00000005073
HET	TAN_CRC_NECROPTOSIS_RELATED_GENES	TAN_CRC_NECROPTOSIS_RELATED_GENES	13	0.488208	1.27675	0.17931	0.638859	0.586648	3355	tags=46%, list=16%, signal=39%	ENSG00000204267/ENSG00000140968/ENSG00000109501/ENSG00000221963/ENSG00000198842/ENSG00000144485
HET	KOKKINAKIS_METHIONINE_DEPRIVATION_96HR_UP	KOKKINAKIS_METHIONINE_DEPRIVATION_96HR_UP	111	-0.39323	-1.18866	0.179654	0.639331	0.587082	1426	tags=11%, list=7%, signal=10%	ENSG00000188641/ENSG00000139329/ENSG00000152661/ENSG00000177606/ENSG00000169429/ENSG00000125845/ENSG00000114251/ENSG00000019991/ENSG00000140285/ENSG00000182492/ENSG00000134853/ENSG00000124882
HET	RICKMAN_HEAD_AND_NECK_CANCER_D	RICKMAN_HEAD_AND_NECK_CANCER_D	19	0.450127	1.2882	0.180769	0.640321	0.587991	1824	tags=37%, list=9%, signal=34%	ENSG00000154556/ENSG00000110195/ENSG00000162896/ENSG00000161055/ENSG00000162078/ENSG00000231887/ENSG00000106541
HET	CARRILLOREIXACH_HEPATOBLASTOMA_VS_NORMAL_HYPERMETHYLATED_AND_DN	CARRILLOREIXACH_HEPATOBLASTOMA_VS_NORMAL_HYPERMETHYLATED_AND_DN	17	-0.552384	-1.27843	0.181199	0.640321	0.587991	1895	tags=29%, list=9%, signal=27%	ENSG00000211454/ENSG00000136160/ENSG00000172817/ENSG00000084110/ENSG00000140465
HET	STEGER_ADIPOGENESIS_DN	STEGER_ADIPOGENESIS_DN	17	-0.551962	-1.27745	0.181199	0.640321	0.587991	5883	tags=53%, list=28%, signal=38%	ENSG00000113083/ENSG00000087245/ENSG00000116774/ENSG00000035862/ENSG00000146070/ENSG00000104368/ENSG00000163430/ENSG00000186340/ENSG00000114251
HET	CLAUS_PGR_POSITIVE_MENINGIOMA_DN	CLAUS_PGR_POSITIVE_MENINGIOMA_DN	12	-0.585857	-1.26753	0.180375	0.640321	0.587991	3691	tags=50%, list=17%, signal=41%	ENSG00000106780/ENSG00000113721/ENSG00000182240/ENSG00000163430/ENSG00000124766/ENSG00000169908
HET	LINDVALL_IMMORTALIZED_BY_TERT_DN	LINDVALL_IMMORTALIZED_BY_TERT_DN	58	-0.428877	-1.2101	0.180974	0.640321	0.587991	5315	tags=38%, list=25%, signal=28%	ENSG00000145685/ENSG00000166741/ENSG00000071282/ENSG00000174705/ENSG00000038427/ENSG00000143162/ENSG00000184347/ENSG00000142798/ENSG00000163739/ENSG00000148926/ENSG00000162981/ENSG00000091986/ENSG00000082781/ENSG00000188042/ENSG00000162407/ENSG00000142871/ENSG00000131711/ENSG00000137507/ENSG00000111674/ENSG00000182752/ENSG00000120738/ENSG00000169604
HET	MEISSNER_NPC_HCP_WITH_H3K4ME2	MEISSNER_NPC_HCP_WITH_H3K4ME2	390	-0.354975	-1.1272	0.180723	0.640321	0.587991	5083	tags=32%, list=24%, signal=24%	ENSG00000145506/ENSG00000132563/ENSG00000127995/ENSG00000050767/ENSG00000185513/ENSG00000117013/ENSG00000154548/ENSG00000198771/ENSG00000111199/ENSG00000172137/ENSG00000154930/ENSG00000143554/ENSG00000178922/ENSG00000158292/ENSG00000100077/ENSG00000135312/ENSG00000088882/ENSG00000160190/ENSG00000009950/ENSG00000054219/ENSG00000108557/ENSG00000183186/ENSG00000147324/ENSG00000184347/ENSG00000139173/ENSG00000029534/ENSG00000203618/ENSG00000114279/ENSG00000181409/ENSG00000215912/ENSG00000188636/ENSG00000187699/ENSG00000140416/ENSG00000142279/ENSG00000036530/ENSG00000143382/ENSG00000145911/ENSG00000159588/ENSG00000126562/ENSG00000184792/ENSG00000100065/ENSG00000137393/ENSG00000145808/ENSG00000187193/ENSG00000187800/ENSG00000166592/ENSG00000106976/ENSG00000179542/ENSG00000001617/ENSG00000174672/ENSG00000119125/ENSG00000149403/ENSG00000085185/ENSG00000169071/ENSG00000072858/ENSG00000165449/ENSG00000121653/ENSG00000099337/ENSG00000159899/ENSG00000137962/ENSG00000177181/ENSG00000135636/ENSG00000006283/ENSG00000174871/ENSG00000162614/ENSG00000116675/ENSG00000133477/ENSG00000082397/ENSG00000105699/ENSG00000062524/ENSG00000158055/ENSG00000107742/ENSG00000108576/ENSG00000259207/ENSG00000157514/ENSG00000204219/ENSG00000135378/ENSG00000169184/ENSG00000106624/ENSG00000175344/ENSG00000107331/ENSG00000070214/ENSG00000165929/ENSG00000090932/ENSG00000167034/ENSG00000161381/ENSG00000178104/ENSG00000177374/ENSG00000100678/ENSG00000172794/ENSG00000054793/ENSG00000152784/ENSG00000095587/ENSG00000165084/ENSG00000085831/ENSG00000053438/ENSG00000166159/ENSG00000169291/ENSG00000162745/ENSG00000176769/ENSG00000135144/ENSG00000128266/ENSG00000157927/ENSG00000119547/ENSG00000155265/ENSG00000198576/ENSG00000173210/ENSG00000162669/ENSG00000144366/ENSG00000005471/ENSG00000091622/ENSG00000149927/ENSG00000188517/ENSG00000035664/ENSG00000163637/ENSG00000128342/ENSG00000152078/ENSG00000186197/ENSG00000111799/ENSG00000161180/ENSG00000187017/ENSG00000131477/ENSG00000132938
HET	LU_IL4_SIGNALING	LU_IL4_SIGNALING	83	-0.408849	-1.20353	0.181411	0.640324	0.587993	3699	tags=25%, list=17%, signal=21%	ENSG00000118503/ENSG00000138378/ENSG00000035403/ENSG00000124788/ENSG00000275302/ENSG00000174500/ENSG00000169926/ENSG00000164236/ENSG00000144802/ENSG00000184937/ENSG00000127951/ENSG00000196664/ENSG00000271503/ENSG00000182732/ENSG00000188404/ENSG00000117009/ENSG00000091490/ENSG00000120738/ENSG00000074416/ENSG00000150630/ENSG00000163406
HET	URS_ADIPOCYTE_DIFFERENTIATION_DN	URS_ADIPOCYTE_DIFFERENTIATION_DN	28	-0.491854	-1.24397	0.181703	0.640608	0.588254	1342	tags=21%, list=6%, signal=20%	ENSG00000113140/ENSG00000139329/ENSG00000163359/ENSG00000186340/ENSG00000054356/ENSG00000134871
HET	CHANG_POU5F1_TARGETS_UP	CHANG_POU5F1_TARGETS_UP	13	-0.566972	-1.25566	0.182584	0.641306	0.588896	6642	tags=62%, list=31%, signal=42%	ENSG00000168542/ENSG00000079482/ENSG00000114166/ENSG00000184347/ENSG00000130635/ENSG00000131471/ENSG00000142871/ENSG00000119699
HET	HINATA_NFKB_TARGETS_KERATINOCYTE_UP	HINATA_NFKB_TARGETS_KERATINOCYTE_UP	69	-0.419255	-1.21123	0.182747	0.641306	0.588896	4434	tags=35%, list=21%, signal=28%	ENSG00000111012/ENSG00000163734/ENSG00000163661/ENSG00000196611/ENSG00000118503/ENSG00000062038/ENSG00000112715/ENSG00000125538/ENSG00000106366/ENSG00000164400/ENSG00000104368/ENSG00000122861/ENSG00000170873/ENSG00000271503/ENSG00000197632/ENSG00000169242/ENSG00000168685/ENSG00000115963/ENSG00000185215/ENSG00000169418/ENSG00000169429/ENSG00000125845/ENSG00000114251/ENSG00000008517
HET	LE_EGR2_TARGETS_DN	LE_EGR2_TARGETS_DN	95	-0.400751	-1.19826	0.182217	0.641306	0.588896	4868	tags=31%, list=23%, signal=24%	ENSG00000196352/ENSG00000152818/ENSG00000170522/ENSG00000163659/ENSG00000136546/ENSG00000148411/ENSG00000107186/ENSG00000109099/ENSG00000187193/ENSG00000088726/ENSG00000021762/ENSG00000105227/ENSG00000121653/ENSG00000109906/ENSG00000106123/ENSG00000143434/ENSG00000176463/ENSG00000151892/ENSG00000012171/ENSG00000127951/ENSG00000107331/ENSG00000160678/ENSG00000072041/ENSG00000102760/ENSG00000163235/ENSG00000064042/ENSG00000152078/ENSG00000153234/ENSG00000140285
HET	FIGUEROA_AML_METHYLATION_CLUSTER_1_UP	FIGUEROA_AML_METHYLATION_CLUSTER_1_UP	112	-0.392006	-1.18687	0.182703	0.641306	0.588896	3428	tags=21%, list=16%, signal=18%	ENSG00000183145/ENSG00000120156/ENSG00000163739/ENSG00000168497/ENSG00000099204/ENSG00000163596/ENSG00000183242/ENSG00000137462/ENSG00000197959/ENSG00000137642/ENSG00000163430/ENSG00000184937/ENSG00000112414/ENSG00000176049/ENSG00000184344/ENSG00000100678/ENSG00000053438/ENSG00000253485/ENSG00000152467/ENSG00000145708/ENSG00000165757/ENSG00000206052/ENSG00000124882/ENSG00000129654
HET	MARKS_HDAC_TARGETS_UP	MARKS_HDAC_TARGETS_UP	21	0.43112	1.27339	0.183267	0.641878	0.589421	5879	tags=57%, list=28%, signal=41%	ENSG00000173221/ENSG00000148180/ENSG00000120889/ENSG00000121858/ENSG00000099860/ENSG00000136810/ENSG00000026103/ENSG00000105173/ENSG00000112118/ENSG00000002330/ENSG00000030110/ENSG00000132906
HET	NADLER_OBESITY_DN	NADLER_OBESITY_DN	44	0.346584	1.17619	0.183333	0.641878	0.589421	4095	tags=43%, list=19%, signal=35%	ENSG00000108551/ENSG00000165409/ENSG00000135744/ENSG00000070669/ENSG00000127884/ENSG00000179091/ENSG00000127955/ENSG00000155368/ENSG00000142168/ENSG00000111716/ENSG00000149925/ENSG00000170315/ENSG00000140740/ENSG00000099977/ENSG00000169020/ENSG00000105552/ENSG00000117118/ENSG00000180817/ENSG00000166710
HET	IZADPANAH_STEM_CELL_ADIPOSE_VS_BONE_DN	IZADPANAH_STEM_CELL_ADIPOSE_VS_BONE_DN	86	-0.404173	-1.19766	0.184035	0.643594	0.590996	6437	tags=47%, list=30%, signal=32%	ENSG00000017427/ENSG00000152952/ENSG00000180530/ENSG00000156804/ENSG00000113083/ENSG00000265972/ENSG00000166532/ENSG00000153071/ENSG00000155760/ENSG00000058668/ENSG00000121413/ENSG00000196628/ENSG00000106484/ENSG00000117139/ENSG00000138772/ENSG00000140479/ENSG00000133026/ENSG00000077942/ENSG00000128606/ENSG00000185630/ENSG00000166147/ENSG00000185052/ENSG00000138378/ENSG00000114378/ENSG00000154721/ENSG00000197614/ENSG00000035403/ENSG00000091986/ENSG00000139597/ENSG00000091136/ENSG00000137962/ENSG00000088280/ENSG00000072952/ENSG00000169083/ENSG00000162496/ENSG00000137266/ENSG00000147862/ENSG00000137501/ENSG00000188643/ENSG00000140937
HET	HOLLERN_PAPILLARY_BREAST_TUMOR	HOLLERN_PAPILLARY_BREAST_TUMOR	15	-0.555123	-1.25975	0.184466	0.644356	0.591696	4491	tags=60%, list=21%, signal=47%	ENSG00000104140/ENSG00000164120/ENSG00000165152/ENSG00000257017/ENSG00000184867/ENSG00000111186/ENSG00000170835/ENSG00000135547/ENSG00000138193
HET	WAMUNYOKOLI_OVARIAN_CANCER_GRADES_1_2_DN	WAMUNYOKOLI_OVARIAN_CANCER_GRADES_1_2_DN	66	-0.421908	-1.20861	0.185143	0.645233	0.592502	5288	tags=38%, list=25%, signal=29%	ENSG00000058668/ENSG00000175215/ENSG00000156299/ENSG00000244734/ENSG00000185201/ENSG00000105974/ENSG00000291082/ENSG00000170962/ENSG00000206149/ENSG00000114541/ENSG00000234456/ENSG00000131370/ENSG00000128052/ENSG00000164056/ENSG00000176788/ENSG00000184937/ENSG00000163563/ENSG00000137573/ENSG00000180447/ENSG00000114698/ENSG00000188641/ENSG00000126947/ENSG00000172201/ENSG00000185070/ENSG00000244731
HET	LEE_LIVER_CANCER_SURVIVAL_DN	LEE_LIVER_CANCER_SURVIVAL_DN	175	0.257857	1.11138	0.185141	0.645233	0.592502	6404	tags=53%, list=30%, signal=37%	ENSG00000178814/ENSG00000105185/ENSG00000074657/ENSG00000101132/ENSG00000164687/ENSG00000105202/ENSG00000111906/ENSG00000126457/ENSG00000107937/ENSG00000111832/ENSG00000145220/ENSG00000172809/ENSG00000179958/ENSG00000138382/ENSG00000134057/ENSG00000163682/ENSG00000132341/ENSG00000143933/ENSG00000136942/ENSG00000165629/ENSG00000072401/ENSG00000144034/ENSG00000060138/ENSG00000149273/ENSG00000188612/ENSG00000150753/ENSG00000231500/ENSG00000205581/ENSG00000170889/ENSG00000143977/ENSG00000101361/ENSG00000205542/ENSG00000124802/ENSG00000160310/ENSG00000100387/ENSG00000128245/ENSG00000083845/ENSG00000198805/ENSG00000125870/ENSG00000131469/ENSG00000136261/ENSG00000119185/ENSG00000145425/ENSG00000135446/ENSG00000168028/ENSG00000188157/ENSG00000115758/ENSG00000134453/ENSG00000165280/ENSG00000146425/ENSG00000171863/ENSG00000088986/ENSG00000137154/ENSG00000181163/ENSG00000265681/ENSG00000077152/ENSG00000116062/ENSG00000101367/ENSG00000146731/ENSG00000141543/ENSG00000154473/ENSG00000122565/ENSG00000076003/ENSG00000136518/ENSG00000166508/ENSG00000135269/ENSG00000189159/ENSG00000128534/ENSG00000121774/ENSG00000065911/ENSG00000241343/ENSG00000123416/ENSG00000132646/ENSG00000186395/ENSG00000181649/ENSG00000126787/ENSG00000198818/ENSG00000197958/ENSG00000176597/ENSG00000071082/ENSG00000119333/ENSG00000073111/ENSG00000105176/ENSG00000073969/ENSG00000115091/ENSG00000135535/ENSG00000119335/ENSG00000114503/ENSG00000102007/ENSG00000152253/ENSG00000135486/ENSG00000173744
HET	LI_STAD_HAZARD_RATIO_HIGH	LI_STAD_HAZARD_RATIO_HIGH	35	0.369048	1.18476	0.185366	0.645269	0.592535	6743	tags=51%, list=32%, signal=35%	ENSG00000170545/ENSG00000167601/ENSG00000197935/ENSG00000095380/ENSG00000125356/ENSG00000105711/ENSG00000156413/ENSG00000177192/ENSG00000163159/ENSG00000105402/ENSG00000122140/ENSG00000183978/ENSG00000071127/ENSG00000184384/ENSG00000185262/ENSG00000079102/ENSG00000143321/ENSG00000109332
HET	WANG_BARRETTS_ESOPHAGUS_AND_ESOPHAGUS_CANCER_UP	WANG_BARRETTS_ESOPHAGUS_AND_ESOPHAGUS_CANCER_UP	22	0.421288	1.2565	0.187251	0.647971	0.595016	1824	tags=36%, list=9%, signal=33%	ENSG00000197461/ENSG00000170421/ENSG00000226979/ENSG00000204264/ENSG00000130513/ENSG00000173535/ENSG00000051523/ENSG00000106541
HET	EGUCHI_CELL_CYCLE_RB1_TARGETS	EGUCHI_CELL_CYCLE_RB1_TARGETS	22	0.420672	1.25466	0.187251	0.647971	0.595016	9232	tags=82%, list=44%, signal=46%	ENSG00000168496/ENSG00000158402/ENSG00000076003/ENSG00000169679/ENSG00000166508/ENSG00000112118/ENSG00000073111/ENSG00000100297/ENSG00000080986/ENSG00000145386/ENSG00000114346/ENSG00000164104/ENSG00000136824/ENSG00000117650/ENSG00000175305/ENSG00000138160/ENSG00000104738/ENSG00000134690
HET	MYLLYKANGAS_AMPLIFICATION_HOT_SPOT_24	MYLLYKANGAS_AMPLIFICATION_HOT_SPOT_24	13	-0.565112	-1.25155	0.186798	0.647971	0.595016	5360	tags=46%, list=25%, signal=34%	ENSG00000185499/ENSG00000163518/ENSG00000116128/ENSG00000185630/ENSG00000198400/ENSG00000072694
HET	INGRAM_SHH_TARGETS_DN	INGRAM_SHH_TARGETS_DN	57	-0.430143	-1.20724	0.186698	0.647971	0.595016	4078	tags=30%, list=19%, signal=24%	ENSG00000120708/ENSG00000149218/ENSG00000128606/ENSG00000163661/ENSG00000064989/ENSG00000046653/ENSG00000129474/ENSG00000113140/ENSG00000131471/ENSG00000111186/ENSG00000165731/ENSG00000105971/ENSG00000196549/ENSG00000019991/ENSG00000124882/ENSG00000159713/ENSG00000167772
HET	BOSCO_TH1_CYTOTOXIC_MODULE	BOSCO_TH1_CYTOTOXIC_MODULE	91	-0.403418	-1.20116	0.187019	0.647971	0.595016	3748	tags=34%, list=18%, signal=28%	ENSG00000185697/ENSG00000137265/ENSG00000181104/ENSG00000138378/ENSG00000178562/ENSG00000169385/ENSG00000128578/ENSG00000196329/ENSG00000105609/ENSG00000115523/ENSG00000197776/ENSG00000172379/ENSG00000164483/ENSG00000180644/ENSG00000125384/ENSG00000010327/ENSG00000171855/ENSG00000074966/ENSG00000180616/ENSG00000174600/ENSG00000177675/ENSG00000072694/ENSG00000144668/ENSG00000136634/ENSG00000128284/ENSG00000004468/ENSG00000152766/ENSG00000124491/ENSG00000083454/ENSG00000166426/ENSG00000179144
HET	NOUZOVA_METHYLATED_IN_APL	NOUZOVA_METHYLATED_IN_APL	47	-0.438442	-1.20016	0.187424	0.647971	0.595016	4157	tags=28%, list=20%, signal=22%	ENSG00000001461/ENSG00000204682/ENSG00000267454/ENSG00000126759/ENSG00000152217/ENSG00000109458/ENSG00000231453/ENSG00000253305/ENSG00000180616/ENSG00000156103/ENSG00000114251/ENSG00000145242/ENSG00000150471
HET	SCHAEFFER_SOX9_TARGETS_IN_PROSTATE_DEVELOPMENT_UP	SCHAEFFER_SOX9_TARGETS_IN_PROSTATE_DEVELOPMENT_UP	17	-0.546416	-1.26462	0.188011	0.649259	0.596198	3087	tags=29%, list=15%, signal=25%	ENSG00000147852/ENSG00000066468/ENSG00000170689/ENSG00000134363/ENSG00000253293
HET	GAJATE_RESPONSE_TO_TRABECTEDIN_DN	GAJATE_RESPONSE_TO_TRABECTEDIN_DN	20	0.430228	1.26183	0.188462	0.649405	0.596333	7084	tags=55%, list=33%, signal=37%	ENSG00000197238/ENSG00000110104/ENSG00000169689/ENSG00000112699/ENSG00000145982/ENSG00000170310/ENSG00000221926/ENSG00000058091/ENSG00000144283/ENSG00000120800/ENSG00000100297
HET	DORSEY_GAB2_TARGETS	DORSEY_GAB2_TARGETS	23	-0.512039	-1.25568	0.188482	0.649405	0.596333	3837	tags=35%, list=18%, signal=29%	ENSG00000121797/ENSG00000005961/ENSG00000106366/ENSG00000113140/ENSG00000259207/ENSG00000137801/ENSG00000163359/ENSG00000143839
HET	HEDVAT_ELF4_TARGETS_UP	HEDVAT_ELF4_TARGETS_UP	12	-0.581135	-1.25732	0.189033	0.650566	0.597399	4328	tags=42%, list=20%, signal=33%	ENSG00000157404/ENSG00000081041/ENSG00000140287/ENSG00000125144/ENSG00000169429
HET	JIANG_MELANOMA_TRM11_CD8	JIANG_MELANOMA_TRM11_CD8	40	-0.453954	-1.2116	0.189826	0.652555	0.599225	3025	tags=25%, list=14%, signal=21%	ENSG00000136250/ENSG00000275302/ENSG00000164056/ENSG00000125384/ENSG00000271503/ENSG00000154165/ENSG00000213949/ENSG00000119508/ENSG00000123358/ENSG00000153234
HET	DASU_IL6_SIGNALING_SCAR_DN	DASU_IL6_SIGNALING_SCAR_DN	14	-0.562034	-1.26249	0.190476	0.653307	0.599916	3853	tags=43%, list=18%, signal=35%	ENSG00000140416/ENSG00000106366/ENSG00000142871/ENSG00000137801/ENSG00000137573/ENSG00000134853
HET	FONG_MCMASTER_OPA1_CARDIOPROTECTION_UP	FONG_MCMASTER_OPA1_CARDIOPROTECTION_UP	161	-0.376906	-1.16237	0.190377	0.653307	0.599916	5232	tags=29%, list=25%, signal=22%	ENSG00000046604/ENSG00000198780/ENSG00000047597/ENSG00000112992/ENSG00000115896/ENSG00000118276/ENSG00000140795/ENSG00000123570/ENSG00000183230/ENSG00000183154/ENSG00000270332/ENSG00000145743/ENSG00000153956/ENSG00000114279/ENSG00000172915/ENSG00000163820/ENSG00000183690/ENSG00000186628/ENSG00000166974/ENSG00000112186/ENSG00000223459/ENSG00000183508/ENSG00000035403/ENSG00000166317/ENSG00000274317/ENSG00000170681/ENSG00000073464/ENSG00000227729/ENSG00000215246/ENSG00000116675/ENSG00000086289/ENSG00000111816/ENSG00000198947/ENSG00000187079/ENSG00000189221/ENSG00000117707/ENSG00000164532/ENSG00000164309/ENSG00000196353/ENSG00000171714/ENSG00000146411/ENSG00000152078/ENSG00000249286/ENSG00000145934/ENSG00000256751/ENSG00000198626
HET	RHEIN_ALL_GLUCOCORTICOID_THERAPY_UP	RHEIN_ALL_GLUCOCORTICOID_THERAPY_UP	72	-0.412866	-1.19339	0.190692	0.65331	0.599918	2651	tags=22%, list=13%, signal=20%	ENSG00000143546/ENSG00000090382/ENSG00000180479/ENSG00000163563/ENSG00000112303/ENSG00000012223/ENSG00000091490/ENSG00000112297/ENSG00000198873/ENSG00000124942/ENSG00000075426/ENSG00000169429/ENSG00000083454/ENSG00000164821/ENSG00000109321/ENSG00000153234
HET	HUPER_BREAST_BASAL_VS_LUMINAL_DN	HUPER_BREAST_BASAL_VS_LUMINAL_DN	49	-0.436012	-1.20059	0.192584	0.65746	0.603729	3656	tags=37%, list=17%, signal=30%	ENSG00000153904/ENSG00000117519/ENSG00000171346/ENSG00000144063/ENSG00000148346/ENSG00000182240/ENSG00000142871/ENSG00000166825/ENSG00000012171/ENSG00000111674/ENSG00000100290/ENSG00000185215/ENSG00000176485/ENSG00000094755/ENSG00000008517/ENSG00000115648/ENSG00000169908/ENSG00000204642
HET	VALK_AML_CLUSTER_11	VALK_AML_CLUSTER_11	38	-0.452313	-1.19678	0.19226	0.65746	0.603729	5639	tags=45%, list=27%, signal=33%	ENSG00000153071/ENSG00000145685/ENSG00000104783/ENSG00000135272/ENSG00000091409/ENSG00000196730/ENSG00000170542/ENSG00000091972/ENSG00000130707/ENSG00000099864/ENSG00000133561/ENSG00000010810/ENSG00000196329/ENSG00000106976/ENSG00000112715/ENSG00000113140/ENSG00000240184
HET	GRADE_COLON_AND_RECTAL_CANCER_DN	GRADE_COLON_AND_RECTAL_CANCER_DN	87	-0.400844	-1.1901	0.192478	0.65746	0.603729	4506	tags=29%, list=21%, signal=23%	ENSG00000134323/ENSG00000181027/ENSG00000186767/ENSG00000188153/ENSG00000124466/ENSG00000187699/ENSG00000143382/ENSG00000107731/ENSG00000178562/ENSG00000063660/ENSG00000166086/ENSG00000187098/ENSG00000165449/ENSG00000004799/ENSG00000171914/ENSG00000111961/ENSG00000075651/ENSG00000176293/ENSG00000147465/ENSG00000022267/ENSG00000182022/ENSG00000162676/ENSG00000167371/ENSG00000069702/ENSG00000174990
HET	BLANCO_MELO_COVID19_SARS_COV_2_INFECTION_A594_ACE2_EXPRESSING_CELLS_RUXOLITINIB_UP	BLANCO_MELO_COVID19_SARS_COV_2_INFECTION_A594_ACE2_EXPRESSING_CELLS_RUXOLITINIB_UP	406	-0.350127	-1.11219	0.192771	0.65746	0.603729	4348	tags=24%, list=21%, signal=19%	ENSG00000059728/ENSG00000170949/ENSG00000114315/ENSG00000163659/ENSG00000267757/ENSG00000203814/ENSG00000133069/ENSG00000163734/ENSG00000161405/ENSG00000197140/ENSG00000114279/ENSG00000163661/ENSG00000134317/ENSG00000247982/ENSG00000197063/ENSG00000067082/ENSG00000145911/ENSG00000274750/ENSG00000118503/ENSG00000137265/ENSG00000155744/ENSG00000023445/ENSG00000138468/ENSG00000179598/ENSG00000176490/ENSG00000115137/ENSG00000268471/ENSG00000062370/ENSG00000046653/ENSG00000196378/ENSG00000275221/ENSG00000163739/ENSG00000090924/ENSG00000148926/ENSG00000179094/ENSG00000248489/ENSG00000105227/ENSG00000136383/ENSG00000170681/ENSG00000198590/ENSG00000087074/ENSG00000064300/ENSG00000081041/ENSG00000128016/ENSG00000160185/ENSG00000131471/ENSG00000199477/ENSG00000006459/ENSG00000126759/ENSG00000174871/ENSG00000169554/ENSG00000010818/ENSG00000204420/ENSG00000196189/ENSG00000187775/ENSG00000164236/ENSG00000137502/ENSG00000107742/ENSG00000105642/ENSG00000171855/ENSG00000144802/ENSG00000170873/ENSG00000100311/ENSG00000049759/ENSG00000274290/ENSG00000171951/ENSG00000243244/ENSG00000213453/ENSG00000169242/ENSG00000168026/ENSG00000105376/ENSG00000118004/ENSG00000181722/ENSG00000166833/ENSG00000226823/ENSG00000177606/ENSG00000135604/ENSG00000170345/ENSG00000120738/ENSG00000117707/ENSG00000181016/ENSG00000162772/ENSG00000169429/ENSG00000155265/ENSG00000198576/ENSG00000119508/ENSG00000267519/ENSG00000136826/ENSG00000166341/ENSG00000128342/ENSG00000166016/ENSG00000204642/ENSG00000125740/ENSG00000124882/ENSG00000161180/ENSG00000267532/ENSG00000168398
HET	LA_MEN1_TARGETS	LA_MEN1_TARGETS	25	-0.502422	-1.24714	0.193211	0.658222	0.604429	4372	tags=40%, list=21%, signal=32%	ENSG00000156869/ENSG00000095637/ENSG00000120068/ENSG00000176046/ENSG00000256463/ENSG00000156298/ENSG00000117525/ENSG00000161940/ENSG00000170955/ENSG00000166426
HET	NAKAYAMA_FRA2_TARGETS	NAKAYAMA_FRA2_TARGETS	43	-0.443709	-1.20025	0.194853	0.663069	0.608879	3618	tags=37%, list=17%, signal=31%	ENSG00000204388/ENSG00000115935/ENSG00000156804/ENSG00000114796/ENSG00000003436/ENSG00000116741/ENSG00000205213/ENSG00000181104/ENSG00000085733/ENSG00000125148/ENSG00000124766/ENSG00000118513/ENSG00000198417/ENSG00000128656/ENSG00000205358/ENSG00000130487
HET	SESTO_RESPONSE_TO_UV_C3	SESTO_RESPONSE_TO_UV_C3	21	-0.521054	-1.25501	0.195739	0.664813	0.610482	3017	tags=29%, list=14%, signal=25%	ENSG00000125538/ENSG00000115963/ENSG00000073756/ENSG00000162772/ENSG00000169429/ENSG00000120129
HET	PUJANA_BREAST_CANCER_WITH_BRCA1_MUTATED_UP	PUJANA_BREAST_CANCER_WITH_BRCA1_MUTATED_UP	55	0.318015	1.14032	0.195804	0.664813	0.610482	8326	tags=60%, list=39%, signal=36%	ENSG00000183918/ENSG00000123136/ENSG00000132780/ENSG00000138346/ENSG00000153574/ENSG00000197299/ENSG00000108106/ENSG00000077312/ENSG00000076003/ENSG00000101057/ENSG00000120699/ENSG00000073111/ENSG00000111875/ENSG00000117399/ENSG00000132383/ENSG00000163918/ENSG00000198176/ENSG00000116830/ENSG00000178999/ENSG00000095002/ENSG00000130816/ENSG00000100297/ENSG00000133119/ENSG00000145604/ENSG00000117632/ENSG00000080986/ENSG00000106462/ENSG00000124795/ENSG00000072571/ENSG00000170312/ENSG00000129351/ENSG00000115163/ENSG00000143815
HET	CLAUS_PGR_POSITIVE_MENINGIOMA_UP	CLAUS_PGR_POSITIVE_MENINGIOMA_UP	10	-0.598437	-1.23929	0.196108	0.664832	0.610499	3683	tags=40%, list=17%, signal=33%	ENSG00000021355/ENSG00000185052/ENSG00000196159/ENSG00000142494
HET	CROONQUIST_IL6_DEPRIVATION_UP	CROONQUIST_IL6_DEPRIVATION_UP	12	-0.572718	-1.23911	0.196248	0.664832	0.610499	2657	tags=42%, list=13%, signal=36%	ENSG00000188042/ENSG00000079337/ENSG00000051128/ENSG00000124942/ENSG00000125845
HET	MARTORIATI_MDM4_TARGETS_NEUROEPITHELIUM_UP	MARTORIATI_MDM4_TARGETS_NEUROEPITHELIUM_UP	165	0.246988	1.04664	0.196578	0.665208	0.610844	4389	tags=32%, list=21%, signal=25%	ENSG00000123095/ENSG00000145358/ENSG00000174307/ENSG00000168394/ENSG00000131080/ENSG00000145632/ENSG00000160345/ENSG00000124762/ENSG00000131914/ENSG00000090530/ENSG00000067057/ENSG00000196188/ENSG00000181026/ENSG00000127922/ENSG00000110651/ENSG00000087088/ENSG00000114023/ENSG00000139343/ENSG00000134333/ENSG00000169738/ENSG00000132004/ENSG00000120915/ENSG00000074800/ENSG00000105372/ENSG00000200959/ENSG00000149925/ENSG00000166441/ENSG00000187840/ENSG00000110092/ENSG00000130255/ENSG00000160124/ENSG00000181061/ENSG00000111669/ENSG00000165264/ENSG00000136997/ENSG00000134375/ENSG00000118971/ENSG00000137106/ENSG00000105220/ENSG00000106991/ENSG00000122884/ENSG00000135766/ENSG00000196072/ENSG00000141959/ENSG00000070423/ENSG00000141526/ENSG00000057252/ENSG00000099814/ENSG00000169976/ENSG00000102144/ENSG00000099804/ENSG00000134107
HET	WESTON_VEGFA_TARGETS	WESTON_VEGFA_TARGETS	75	-0.409013	-1.18692	0.196833	0.665325	0.610951	3742	tags=25%, list=18%, signal=21%	ENSG00000196611/ENSG00000170425/ENSG00000163739/ENSG00000184588/ENSG00000169071/ENSG00000111339/ENSG00000128052/ENSG00000075340/ENSG00000153162/ENSG00000091879/ENSG00000163359/ENSG00000224383/ENSG00000165140/ENSG00000008517/ENSG00000123358/ENSG00000079385/ENSG00000087303/ENSG00000182492/ENSG00000154096
HET	GREENBAUM_E2A_TARGETS_DN	GREENBAUM_E2A_TARGETS_DN	16	0.448451	1.23509	0.19708	0.66542	0.611039	2181	tags=31%, list=10%, signal=28%	ENSG00000134531/ENSG00000133574/ENSG00000196743/ENSG00000198133/ENSG00000196419
HET	BOQUEST_STEM_CELL_CULTURED_VS_FRESH_DN	BOQUEST_STEM_CELL_CULTURED_VS_FRESH_DN	19	-0.532266	-1.25781	0.198113	0.668164	0.613558	2376	tags=37%, list=11%, signal=33%	ENSG00000077616/ENSG00000184557/ENSG00000170458/ENSG00000123243/ENSG00000102760/ENSG00000125740/ENSG00000159713
HET	LIU_OVARIAN_CANCER_TUMORS_AND_XENOGRAFTS_KINASES_DN	LIU_OVARIAN_CANCER_TUMORS_AND_XENOGRAFTS_KINASES_DN	31	-0.479409	-1.22611	0.198734	0.669098	0.614416	6165	tags=61%, list=29%, signal=44%	ENSG00000145349/ENSG00000142875/ENSG00000037280/ENSG00000105639/ENSG00000066056/ENSG00000096968/ENSG00000152953/ENSG00000185386/ENSG00000117020/ENSG00000102755/ENSG00000188906/ENSG00000113721/ENSG00000120156/ENSG00000185532/ENSG00000128052/ENSG00000090376/ENSG00000139567/ENSG00000113263/ENSG00000134853
HET	LANG_MYB_FAMILY_TARGETS	LANG_MYB_FAMILY_TARGETS	29	0.398597	1.22537	0.199052	0.669098	0.614416	6105	tags=52%, list=29%, signal=37%	ENSG00000143119/ENSG00000065809/ENSG00000002822/ENSG00000104980/ENSG00000122705/ENSG00000140575/ENSG00000075415/ENSG00000138814/ENSG00000166226/ENSG00000109971/ENSG00000037474/ENSG00000029639/ENSG00000105281/ENSG00000147065/ENSG00000119335
HET	FALVELLA_SMOKERS_WITH_LUNG_CANCER	FALVELLA_SMOKERS_WITH_LUNG_CANCER	66	-0.418043	-1.19754	0.198857	0.669098	0.614416	3862	tags=18%, list=18%, signal=15%	ENSG00000245532/ENSG00000196611/ENSG00000164877/ENSG00000137393/ENSG00000106366/ENSG00000185532/ENSG00000197632/ENSG00000116016/ENSG00000120129/ENSG00000119508/ENSG00000140465/ENSG00000105976
HET	KYNG_DNA_DAMAGE_BY_GAMMA_RADIATION	KYNG_DNA_DAMAGE_BY_GAMMA_RADIATION	64	-0.415558	-1.18809	0.199772	0.670773	0.615954	2215	tags=22%, list=10%, signal=20%	ENSG00000077942/ENSG00000079263/ENSG00000173757/ENSG00000187098/ENSG00000012171/ENSG00000181374/ENSG00000175344/ENSG00000118513/ENSG00000178104/ENSG00000143320/ENSG00000166035/ENSG00000186652/ENSG00000162998/ENSG00000105976
HET	CROMER_TUMORIGENESIS_UP	CROMER_TUMORIGENESIS_UP	39	-0.449026	-1.19466	0.200495	0.671659	0.616768	3850	tags=41%, list=18%, signal=34%	ENSG00000130508/ENSG00000196611/ENSG00000118503/ENSG00000060718/ENSG00000277632/ENSG00000163739/ENSG00000125538/ENSG00000106366/ENSG00000113140/ENSG00000133636/ENSG00000122861/ENSG00000139329/ENSG00000169429/ENSG00000134871/ENSG00000262406/ENSG00000154096
HET	FOROUTAN_INTEGRATED_TGFB_EMT_DN	FOROUTAN_INTEGRATED_TGFB_EMT_DN	59	-0.420855	-1.18844	0.2007	0.671659	0.616768	4565	tags=41%, list=22%, signal=32%	ENSG00000131149/ENSG00000204634/ENSG00000164120/ENSG00000151150/ENSG00000111319/ENSG00000021355/ENSG00000023445/ENSG00000182795/ENSG00000171346/ENSG00000168497/ENSG00000119139/ENSG00000004799/ENSG00000137962/ENSG00000129422/ENSG00000181449/ENSG00000148346/ENSG00000054654/ENSG00000155792/ENSG00000105699/ENSG00000111261/ENSG00000163435/ENSG00000081923/ENSG00000109321/ENSG00000124882
HET	PEDRIOLI_MIR31_TARGETS_UP	PEDRIOLI_MIR31_TARGETS_UP	147	-0.376954	-1.15522	0.200424	0.671659	0.616768	5589	tags=31%, list=26%, signal=23%	ENSG00000146094/ENSG00000110080/ENSG00000116774/ENSG00000058668/ENSG00000116741/ENSG00000178607/ENSG00000171617/ENSG00000214435/ENSG00000188732/ENSG00000141736/ENSG00000053524/ENSG00000041880/ENSG00000124104/ENSG00000002016/ENSG00000136720/ENSG00000101306/ENSG00000198046/ENSG00000010318/ENSG00000290962/ENSG00000196611/ENSG00000157551/ENSG00000123411/ENSG00000171132/ENSG00000162981/ENSG00000157168/ENSG00000213213/ENSG00000102048/ENSG00000171033/ENSG00000198774/ENSG00000176230/ENSG00000178445/ENSG00000167964/ENSG00000213420/ENSG00000123080/ENSG00000112414/ENSG00000138193/ENSG00000182175/ENSG00000122641/ENSG00000176532/ENSG00000157680/ENSG00000162745/ENSG00000106789/ENSG00000138650/ENSG00000146411/ENSG00000167772/ENSG00000185168
HET	CAIRO_HEPATOBLASTOMA_CLASSES_DN	CAIRO_HEPATOBLASTOMA_CLASSES_DN	170	-0.374068	-1.15397	0.201883	0.674872	0.619718	6489	tags=42%, list=31%, signal=29%	ENSG00000168016/ENSG00000214655/ENSG00000107745/ENSG00000017427/ENSG00000100906/ENSG00000182179/ENSG00000106538/ENSG00000148516/ENSG00000159200/ENSG00000080493/ENSG00000083223/ENSG00000163686/ENSG00000173597/ENSG00000116990/ENSG00000182326/ENSG00000102804/ENSG00000143369/ENSG00000197442/ENSG00000166949/ENSG00000115306/ENSG00000178467/ENSG00000196730/ENSG00000076258/ENSG00000171992/ENSG00000126458/ENSG00000065534/ENSG00000175183/ENSG00000135821/ENSG00000259291/ENSG00000111676/ENSG00000100385/ENSG00000103175/ENSG00000106479/ENSG00000164035/ENSG00000196569/ENSG00000004776/ENSG00000130649/ENSG00000196329/ENSG00000072163/ENSG00000157654/ENSG00000198948/ENSG00000145990/ENSG00000010818/ENSG00000050165/ENSG00000027075/ENSG00000157514/ENSG00000159403/ENSG00000107331/ENSG00000169083/ENSG00000055955/ENSG00000162909/ENSG00000014914/ENSG00000111077/ENSG00000181722/ENSG00000123243/ENSG00000069020/ENSG00000196159/ENSG00000186642/ENSG00000120738/ENSG00000163687/ENSG00000113924/ENSG00000111796/ENSG00000073910/ENSG00000157103/ENSG00000206337/ENSG00000114019/ENSG00000138792/ENSG00000154262/ENSG00000137203/ENSG00000111700/ENSG00000140465
HET	EHLERS_ANEUPLOIDY_DN	EHLERS_ANEUPLOIDY_DN	11	0.510488	1.27081	0.202532	0.675551	0.620342	1902	tags=36%, list=9%, signal=33%	ENSG00000166206/ENSG00000160932/ENSG00000141378/ENSG00000107130
HET	WENG_POR_TARGETS_GLOBAL_DN	WENG_POR_TARGETS_GLOBAL_DN	21	-0.519488	-1.25124	0.202397	0.675551	0.620342	2223	tags=24%, list=11%, signal=21%	ENSG00000137502/ENSG00000112299/ENSG00000120738/ENSG00000074416/ENSG00000172817
HET	AMUNDSON_DNA_DAMAGE_RESPONSE_TP53	AMUNDSON_DNA_DAMAGE_RESPONSE_TP53	15	0.449473	1.23042	0.202847	0.675859	0.620625	4536	tags=60%, list=21%, signal=47%	ENSG00000174307/ENSG00000132274/ENSG00000124762/ENSG00000134574/ENSG00000125657/ENSG00000154767/ENSG00000135679/ENSG00000117984/ENSG00000196576
HET	LEE_TARGETS_OF_PTCH1_AND_SUFU_DN	LEE_TARGETS_OF_PTCH1_AND_SUFU_DN	63	-0.415669	-1.18523	0.203429	0.677053	0.621721	4656	tags=38%, list=22%, signal=30%	ENSG00000180155/ENSG00000104327/ENSG00000185742/ENSG00000225746/ENSG00000166974/ENSG00000127241/ENSG00000150995/ENSG00000102109/ENSG00000099204/ENSG00000006283/ENSG00000174871/ENSG00000188779/ENSG00000103034/ENSG00000110675/ENSG00000107742/ENSG00000134198/ENSG00000214548/ENSG00000170381/ENSG00000155980/ENSG00000152661/ENSG00000172247/ENSG00000174788/ENSG00000184408/ENSG00000154096
HET	ODONNELL_METASTASIS_DN	ODONNELL_METASTASIS_DN	20	-0.521251	-1.24017	0.204852	0.678068	0.622653	1237	tags=15%, list=6%, signal=14%	ENSG00000156711/ENSG00000108924/ENSG00000082458
HET	MOREIRA_RESPONSE_TO_TSA_UP	MOREIRA_RESPONSE_TO_TSA_UP	28	0.391909	1.19434	0.204651	0.678068	0.622653	5836	tags=64%, list=28%, signal=47%	ENSG00000242372/ENSG00000170515/ENSG00000112578/ENSG00000240972/ENSG00000159377/ENSG00000096384/ENSG00000136997/ENSG00000205581/ENSG00000205542/ENSG00000128245/ENSG00000105698/ENSG00000161960/ENSG00000134107/ENSG00000176340/ENSG00000013725/ENSG00000004478/ENSG00000204389/ENSG00000030110
HET	KOHOUTEK_CCNT2_TARGETS	KOHOUTEK_CCNT2_TARGETS	43	-0.439712	-1.18944	0.204657	0.678068	0.622653	6108	tags=44%, list=29%, signal=31%	ENSG00000119280/ENSG00000143768/ENSG00000148158/ENSG00000204301/ENSG00000082258/ENSG00000087245/ENSG00000064225/ENSG00000185522/ENSG00000182504/ENSG00000009950/ENSG00000138336/ENSG00000232070/ENSG00000256463/ENSG00000086289/ENSG00000134363/ENSG00000197635/ENSG00000170893/ENSG00000111432/ENSG00000099984
HET	GAVIN_FOXP3_TARGETS_CLUSTER_P2	GAVIN_FOXP3_TARGETS_CLUSTER_P2	73	-0.407506	-1.17811	0.204313	0.678068	0.622653	3240	tags=21%, list=15%, signal=17%	ENSG00000139174/ENSG00000203896/ENSG00000050628/ENSG00000163453/ENSG00000166816/ENSG00000061918/ENSG00000271503/ENSG00000176092/ENSG00000182022/ENSG00000135678/ENSG00000152661/ENSG00000167748/ENSG00000142178/ENSG00000099984/ENSG00000070526
HET	LOCKWOOD_AMPLIFIED_IN_LUNG_CANCER	LOCKWOOD_AMPLIFIED_IN_LUNG_CANCER	209	0.246606	1.06861	0.2047	0.678068	0.622653	6302	tags=44%, list=30%, signal=31%	ENSG00000103274/ENSG00000160932/ENSG00000159884/ENSG00000163191/ENSG00000110200/ENSG00000177383/ENSG00000123297/ENSG00000145494/ENSG00000124279/ENSG00000171631/ENSG00000104522/ENSG00000122687/ENSG00000239789/ENSG00000214026/ENSG00000160783/ENSG00000132432/ENSG00000174547/ENSG00000058056/ENSG00000284753/ENSG00000179950/ENSG00000164366/ENSG00000159377/ENSG00000114859/ENSG00000136997/ENSG00000150753/ENSG00000158864/ENSG00000249915/ENSG00000136603/ENSG00000149089/ENSG00000123329/ENSG00000143575/ENSG00000113407/ENSG00000143436/ENSG00000100473/ENSG00000171421/ENSG00000179632/ENSG00000163882/ENSG00000184990/ENSG00000081721/ENSG00000073578/ENSG00000136521/ENSG00000049656/ENSG00000143621/ENSG00000092208/ENSG00000037897/ENSG00000179431/ENSG00000135446/ENSG00000146729/ENSG00000197858/ENSG00000162729/ENSG00000173933/ENSG00000005075/ENSG00000172725/ENSG00000163866/ENSG00000161217/ENSG00000161203/ENSG00000151338/ENSG00000126226/ENSG00000172531/ENSG00000143553/ENSG00000198604/ENSG00000165410/ENSG00000163382/ENSG00000168090/ENSG00000146731/ENSG00000164885/ENSG00000166508/ENSG00000135269/ENSG00000128534/ENSG00000160993/ENSG00000173207/ENSG00000143543/ENSG00000129515/ENSG00000129518/ENSG00000110711/ENSG00000166619/ENSG00000106268/ENSG00000254986/ENSG00000143570/ENSG00000172354/ENSG00000145569/ENSG00000168040/ENSG00000179262/ENSG00000213123/ENSG00000177954/ENSG00000143549/ENSG00000122642/ENSG00000173599/ENSG00000198176/ENSG00000100883/ENSG00000143398
HET	YAMANAKA_GLIOBLASTOMA_SURVIVAL_UP	YAMANAKA_GLIOBLASTOMA_SURVIVAL_UP	10	0.522759	1.27438	0.206587	0.679361	0.623841	3097	tags=40%, list=15%, signal=34%	ENSG00000137441/ENSG00000067225/ENSG00000111669/ENSG00000166796
HET	CHEMELLO_SOLEUS_VS_EDL_MYOFIBERS_UP	CHEMELLO_SOLEUS_VS_EDL_MYOFIBERS_UP	10	0.521745	1.27191	0.206587	0.679361	0.623841	1225	tags=20%, list=6%, signal=19%	ENSG00000168334/ENSG00000198467
HET	HAHTOLA_CTCL_CUTANEOUS	HAHTOLA_CTCL_CUTANEOUS	24	0.395991	1.21173	0.205761	0.679361	0.623841	3405	tags=29%, list=16%, signal=25%	ENSG00000110079/ENSG00000115415/ENSG00000100985/ENSG00000277791/ENSG00000139278/ENSG00000108561/ENSG00000105755
HET	CHESLER_BRAIN_QTL_CIS	CHESLER_BRAIN_QTL_CIS	64	0.318106	1.15677	0.206349	0.679361	0.623841	5572	tags=42%, list=26%, signal=31%	ENSG00000143473/ENSG00000143333/ENSG00000213088/ENSG00000107130/ENSG00000164904/ENSG00000060971/ENSG00000150456/ENSG00000123096/ENSG00000142507/ENSG00000110092/ENSG00000099330/ENSG00000175581/ENSG00000131236/ENSG00000118971/ENSG00000245910/ENSG00000167815/ENSG00000105552/ENSG00000143149/ENSG00000144061/ENSG00000085760/ENSG00000174365/ENSG00000123485/ENSG00000101367/ENSG00000013725/ENSG00000187735/ENSG00000164096/ENSG00000090487
HET	NABA_ECM_REGULATORS	NABA_ECM_REGULATORS	146	-0.377113	-1.15616	0.206349	0.679361	0.623841	4004	tags=28%, list=19%, signal=23%	ENSG00000197140/ENSG00000156140/ENSG00000129521/ENSG00000035862/ENSG00000196611/ENSG00000143382/ENSG00000173083/ENSG00000021355/ENSG00000198598/ENSG00000114378/ENSG00000145808/ENSG00000110811/ENSG00000127241/ENSG00000123342/ENSG00000106366/ENSG00000160111/ENSG00000189409/ENSG00000139985/ENSG00000104368/ENSG00000122861/ENSG00000271447/ENSG00000197632/ENSG00000174611/ENSG00000151388/ENSG00000055955/ENSG00000137573/ENSG00000182752/ENSG00000136378/ENSG00000095587/ENSG00000123243/ENSG00000077984/ENSG00000156103/ENSG00000275896/ENSG00000158859/ENSG00000177706/ENSG00000008516/ENSG00000156535/ENSG00000124491/ENSG00000262406/ENSG00000140470/ENSG00000197561
HET	BAELDE_DIABETIC_NEPHROPATHY_DN	BAELDE_DIABETIC_NEPHROPATHY_DN	403	-0.348687	-1.10749	0.205823	0.679361	0.623841	4897	tags=23%, list=23%, signal=18%	ENSG00000165868/ENSG00000196352/ENSG00000182158/ENSG00000171992/ENSG00000198586/ENSG00000137752/ENSG00000175662/ENSG00000038427/ENSG00000091972/ENSG00000152104/ENSG00000065534/ENSG00000137942/ENSG00000148700/ENSG00000164120/ENSG00000173402/ENSG00000135821/ENSG00000203710/ENSG00000206561/ENSG00000120451/ENSG00000008311/ENSG00000164300/ENSG00000106780/ENSG00000065308/ENSG00000181104/ENSG00000187391/ENSG00000023445/ENSG00000010810/ENSG00000144677/ENSG00000148926/ENSG00000176046/ENSG00000151208/ENSG00000184588/ENSG00000112715/ENSG00000165995/ENSG00000106366/ENSG00000082781/ENSG00000124788/ENSG00000081041/ENSG00000139597/ENSG00000187244/ENSG00000163453/ENSG00000183242/ENSG00000184867/ENSG00000105270/ENSG00000240694/ENSG00000153707/ENSG00000142871/ENSG00000005884/ENSG00000117525/ENSG00000066468/ENSG00000105699/ENSG00000150347/ENSG00000138061/ENSG00000107742/ENSG00000012171/ENSG00000259207/ENSG00000157514/ENSG00000092445/ENSG00000170873/ENSG00000184937/ENSG00000159403/ENSG00000171385/ENSG00000039560/ENSG00000138193/ENSG00000178104/ENSG00000122786/ENSG00000102024/ENSG00000137573/ENSG00000054793/ENSG00000162909/ENSG00000180447/ENSG00000005249/ENSG00000147394/ENSG00000181722/ENSG00000152661/ENSG00000176595/ENSG00000198873/ENSG00000075426/ENSG00000118194/ENSG00000081052/ENSG00000125845/ENSG00000101493/ENSG00000120129/ENSG00000144366/ENSG00000196549/ENSG00000073910/ENSG00000185070/ENSG00000069702/ENSG00000169439/ENSG00000178568/ENSG00000138792/ENSG00000078399/ENSG00000005108/ENSG00000229927
HET	RICKMAN_HEAD_AND_NECK_CANCER_F	RICKMAN_HEAD_AND_NECK_CANCER_F	32	-0.468911	-1.20781	0.207547	0.68178	0.626062	2863	tags=38%, list=14%, signal=32%	ENSG00000171033/ENSG00000004799/ENSG00000162614/ENSG00000163092/ENSG00000175084/ENSG00000138061/ENSG00000022267/ENSG00000172403/ENSG00000164309/ENSG00000113296/ENSG00000130487/ENSG00000101470
HET	ROSS_AML_WITH_MLL_FUSIONS	ROSS_AML_WITH_MLL_FUSIONS	75	-0.403539	-1.17104	0.208145	0.683003	0.627185	2121	tags=13%, list=10%, signal=12%	ENSG00000169397/ENSG00000271503/ENSG00000122862/ENSG00000135678/ENSG00000160883/ENSG00000276644/ENSG00000163435/ENSG00000149557/ENSG00000165140/ENSG00000078399
HET	TCGA_GLIOBLASTOMA_COPY_NUMBER_UP	TCGA_GLIOBLASTOMA_COPY_NUMBER_UP	68	-0.412827	-1.18838	0.208428	0.683194	0.62736	4812	tags=29%, list=23%, signal=23%	ENSG00000170382/ENSG00000139266/ENSG00000175215/ENSG00000117020/ENSG00000105810/ENSG00000157259/ENSG00000134323/ENSG00000111012/ENSG00000176148/ENSG00000135439/ENSG00000127980/ENSG00000143842/ENSG00000183242/ENSG00000181449/ENSG00000184937/ENSG00000135678/ENSG00000143845/ENSG00000134853/ENSG00000143839/ENSG00000105976
HET	XU_HGF_TARGETS_REPRESSED_BY_AKT1_UP	XU_HGF_TARGETS_REPRESSED_BY_AKT1_UP	10	-0.589867	-1.22154	0.209581	0.68623	0.630148	453	tags=20%, list=2%, signal=20%	ENSG00000109321/ENSG00000167772
HET	CHIANG_LIVER_CANCER_SUBCLASS_CTNNB1_UP	CHIANG_LIVER_CANCER_SUBCLASS_CTNNB1_UP	127	-0.379145	-1.1559	0.212154	0.693904	0.637195	3658	tags=24%, list=17%, signal=20%	ENSG00000112186/ENSG00000130649/ENSG00000151693/ENSG00000196421/ENSG00000135111/ENSG00000263327/ENSG00000147852/ENSG00000168497/ENSG00000004799/ENSG00000172159/ENSG00000005187/ENSG00000151892/ENSG00000073734/ENSG00000169083/ENSG00000145244/ENSG00000140807/ENSG00000100290/ENSG00000108387/ENSG00000197635/ENSG00000177508/ENSG00000196549/ENSG00000100027/ENSG00000142494/ENSG00000146411/ENSG00000144331/ENSG00000100003/ENSG00000113296/ENSG00000108924/ENSG00000140465/ENSG00000145934
HET	UNTERMAN_IPF_VS_CTRL_TREG_CELL_DN	UNTERMAN_IPF_VS_CTRL_TREG_CELL_DN	21	-0.514365	-1.2389	0.213049	0.694446	0.637693	4487	tags=29%, list=21%, signal=23%	ENSG00000251562/ENSG00000118503/ENSG00000183508/ENSG00000128016/ENSG00000121966/ENSG00000153234
HET	MIDORIKAWA_AMPLIFIED_IN_LIVER_CANCER	MIDORIKAWA_AMPLIFIED_IN_LIVER_CANCER	44	-0.437252	-1.1893	0.212895	0.694446	0.637693	2425	tags=16%, list=11%, signal=14%	ENSG00000277258/ENSG00000067191/ENSG00000142871/ENSG00000161381/ENSG00000275832/ENSG00000105971/ENSG00000105976
HET	CHEN_NEUROBLASTOMA_COPY_NUMBER_GAINS	CHEN_NEUROBLASTOMA_COPY_NUMBER_GAINS	43	-0.437402	-1.18319	0.213235	0.694446	0.637693	5610	tags=37%, list=27%, signal=27%	ENSG00000090905/ENSG00000035115/ENSG00000145506/ENSG00000113595/ENSG00000167323/ENSG00000134323/ENSG00000151692/ENSG00000166147/ENSG00000140836/ENSG00000120318/ENSG00000140287/ENSG00000072952/ENSG00000166833/ENSG00000133800/ENSG00000167244/ENSG00000140285
HET	HOSHIDA_LIVER_CANCER_SURVIVAL_UP	HOSHIDA_LIVER_CANCER_SURVIVAL_UP	61	-0.410961	-1.16862	0.212815	0.694446	0.637693	6454	tags=46%, list=30%, signal=32%	ENSG00000145012/ENSG00000115935/ENSG00000131873/ENSG00000128567/ENSG00000213853/ENSG00000153071/ENSG00000196628/ENSG00000112144/ENSG00000138772/ENSG00000148700/ENSG00000184347/ENSG00000166147/ENSG00000129538/ENSG00000170776/ENSG00000099204/ENSG00000163751/ENSG00000133636/ENSG00000138798/ENSG00000106624/ENSG00000197632/ENSG00000140682/ENSG00000116106/ENSG00000144668/ENSG00000163359/ENSG00000007171/ENSG00000169862/ENSG00000187498/ENSG00000121966
HET	KIM_HYPOXIA	KIM_HYPOXIA	17	-0.537629	-1.24428	0.213896	0.694567	0.637804	3020	tags=29%, list=14%, signal=25%	ENSG00000112715/ENSG00000117525/ENSG00000111674/ENSG00000177606/ENSG00000167772
HET	ZHAN_MULTIPLE_MYELOMA_PR_DN	ZHAN_MULTIPLE_MYELOMA_PR_DN	45	-0.435856	-1.18585	0.214545	0.694567	0.637804	5330	tags=36%, list=25%, signal=27%	ENSG00000114166/ENSG00000116731/ENSG00000115896/ENSG00000147535/ENSG00000142961/ENSG00000087095/ENSG00000151623/ENSG00000167077/ENSG00000015568/ENSG00000054654/ENSG00000150347/ENSG00000109458/ENSG00000240184/ENSG00000188641/ENSG00000214106/ENSG00000078018
HET	KAUFFMANN_MELANOMA_RELAPSE_UP	KAUFFMANN_MELANOMA_RELAPSE_UP	59	0.317069	1.16258	0.213793	0.694567	0.637804	6883	tags=49%, list=33%, signal=33%	ENSG00000049541/ENSG00000145736/ENSG00000112312/ENSG00000196262/ENSG00000115350/ENSG00000134248/ENSG00000116030/ENSG00000094804/ENSG00000131153/ENSG00000197299/ENSG00000042088/ENSG00000051180/ENSG00000116062/ENSG00000076003/ENSG00000166508/ENSG00000132646/ENSG00000109674/ENSG00000112118/ENSG00000183765/ENSG00000108064/ENSG00000163918/ENSG00000134480/ENSG00000093009/ENSG00000106399/ENSG00000164109/ENSG00000164611/ENSG00000079246/ENSG00000111358/ENSG00000095002
HET	TSENG_IRS1_TARGETS_DN	TSENG_IRS1_TARGETS_DN	115	-0.38246	-1.16229	0.214823	0.694567	0.637804	5639	tags=33%, list=27%, signal=24%	ENSG00000153071/ENSG00000106144/ENSG00000182919/ENSG00000197381/ENSG00000102804/ENSG00000099250/ENSG00000105136/ENSG00000175215/ENSG00000099998/ENSG00000002016/ENSG00000090776/ENSG00000126351/ENSG00000214274/ENSG00000120708/ENSG00000181458/ENSG00000140836/ENSG00000148926/ENSG00000150995/ENSG00000131471/ENSG00000106123/ENSG00000257446/ENSG00000162407/ENSG00000050165/ENSG00000123080/ENSG00000170381/ENSG00000211829/ENSG00000189221/ENSG00000178726/ENSG00000163359/ENSG00000152661/ENSG00000118194/ENSG00000134871/ENSG00000187498/ENSG00000168477/ENSG00000064042/ENSG00000019991/ENSG00000113594/ENSG00000131477
HET	BOUDOUKHA_BOUND_BY_IGF2BP2	BOUDOUKHA_BOUND_BY_IGF2BP2	103	0.286618	1.15016	0.21454	0.694567	0.637804	6319	tags=54%, list=30%, signal=38%	ENSG00000130600/ENSG00000174307/ENSG00000151491/ENSG00000172380/ENSG00000106355/ENSG00000110651/ENSG00000116251/ENSG00000122873/ENSG00000125995/ENSG00000125356/ENSG00000118640/ENSG00000115268/ENSG00000241468/ENSG00000127774/ENSG00000110092/ENSG00000130255/ENSG00000183684/ENSG00000087077/ENSG00000143947/ENSG00000124614/ENSG00000149806/ENSG00000221821/ENSG00000127184/ENSG00000163528/ENSG00000117143/ENSG00000181817/ENSG00000105193/ENSG00000140575/ENSG00000106803/ENSG00000168461/ENSG00000089157/ENSG00000132275/ENSG00000196531/ENSG00000176340/ENSG00000105677/ENSG00000185883/ENSG00000088986/ENSG00000111237/ENSG00000184371/ENSG00000234741/ENSG00000122958/ENSG00000198034/ENSG00000155959/ENSG00000176410/ENSG00000146066/ENSG00000106992/ENSG00000182712/ENSG00000100568/ENSG00000115446/ENSG00000163683/ENSG00000099904/ENSG00000124172/ENSG00000172667/ENSG00000131508/ENSG00000113328/ENSG00000132581
HET	TAKEDA_TARGETS_OF_NUP98_HOXA9_FUSION_8D_DN	TAKEDA_TARGETS_OF_NUP98_HOXA9_FUSION_8D_DN	180	-0.370448	-1.14645	0.213987	0.694567	0.637804	4315	tags=33%, list=20%, signal=26%	ENSG00000135821/ENSG00000077585/ENSG00000203710/ENSG00000131771/ENSG00000163734/ENSG00000111728/ENSG00000120708/ENSG00000272398/ENSG00000108932/ENSG00000101425/ENSG00000196611/ENSG00000163220/ENSG00000134954/ENSG00000085265/ENSG00000129538/ENSG00000163739/ENSG00000173372/ENSG00000170776/ENSG00000109756/ENSG00000092067/ENSG00000289740/ENSG00000146070/ENSG00000091181/ENSG00000004799/ENSG00000178573/ENSG00000134489/ENSG00000150394/ENSG00000164181/ENSG00000018280/ENSG00000158714/ENSG00000197405/ENSG00000137491/ENSG00000137502/ENSG00000173369/ENSG00000177575/ENSG00000134198/ENSG00000163735/ENSG00000168685/ENSG00000170458/ENSG00000197506/ENSG00000072694/ENSG00000164125/ENSG00000127528/ENSG00000136634/ENSG00000177606/ENSG00000160883/ENSG00000116016/ENSG00000184221/ENSG00000276644/ENSG00000077984/ENSG00000163736/ENSG00000106789/ENSG00000169604/ENSG00000235531/ENSG00000131355/ENSG00000262406/ENSG00000163958/ENSG00000164821/ENSG00000149534
HET	ZHONG_RESPONSE_TO_AZACITIDINE_AND_TSA_DN	ZHONG_RESPONSE_TO_AZACITIDINE_AND_TSA_DN	69	0.309782	1.14286	0.214876	0.694567	0.637804	4440	tags=29%, list=21%, signal=23%	ENSG00000055332/ENSG00000116251/ENSG00000130332/ENSG00000172340/ENSG00000170144/ENSG00000071994/ENSG00000160783/ENSG00000084072/ENSG00000147202/ENSG00000133315/ENSG00000214113/ENSG00000167862/ENSG00000265241/ENSG00000133265/ENSG00000163808/ENSG00000109390/ENSG00000142541/ENSG00000128050/ENSG00000059691/ENSG00000138085
HET	SPIELMAN_LYMPHOBLAST_EUROPEAN_VS_ASIAN_2FC_DN	SPIELMAN_LYMPHOBLAST_EUROPEAN_VS_ASIAN_2FC_DN	18	-0.528008	-1.23789	0.215633	0.694964	0.638168	3811	tags=44%, list=18%, signal=36%	ENSG00000142583/ENSG00000069493/ENSG00000148926/ENSG00000184588/ENSG00000188042/ENSG00000138795/ENSG00000004468/ENSG00000008517
HET	PETRETTO_BLOOD_PRESSURE_UP	PETRETTO_BLOOD_PRESSURE_UP	10	-0.58748	-1.2166	0.215569	0.694964	0.638168	2483	tags=40%, list=12%, signal=35%	ENSG00000104140/ENSG00000166963/ENSG00000198400/ENSG00000198626
HET	HOQUE_METHYLATED_IN_CANCER	HOQUE_METHYLATED_IN_CANCER	43	-0.436427	-1.18055	0.215686	0.694964	0.638168	4265	tags=37%, list=20%, signal=30%	ENSG00000120057/ENSG00000122691/ENSG00000131095/ENSG00000035862/ENSG00000130700/ENSG00000184557/ENSG00000147889/ENSG00000184937/ENSG00000136160/ENSG00000177374/ENSG00000073756/ENSG00000151376/ENSG00000147883/ENSG00000125845/ENSG00000137203/ENSG00000136574
HET	LE_SKI_TARGETS_UP	LE_SKI_TARGETS_UP	15	-0.538633	-1.22233	0.216366	0.696414	0.6395	6123	tags=47%, list=29%, signal=33%	ENSG00000135919/ENSG00000099250/ENSG00000196139/ENSG00000049192/ENSG00000157168/ENSG00000132470/ENSG00000140937
HET	FENG_SEPSIS_HIGH_RISK_ROS_DN	FENG_SEPSIS_HIGH_RISK_ROS_DN	10	-0.586966	-1.21553	0.217066	0.697925	0.640888	8084	tags=70%, list=38%, signal=43%	ENSG00000023909/ENSG00000116574/ENSG00000115425/ENSG00000110011/ENSG00000096968/ENSG00000184557/ENSG00000138061
HET	MORI_MATURE_B_LYMPHOCYTE_UP	MORI_MATURE_B_LYMPHOCYTE_UP	85	-0.394419	-1.16523	0.217634	0.699011	0.641884	3908	tags=14%, list=18%, signal=12%	ENSG00000127603/ENSG00000245532/ENSG00000134954/ENSG00000165029/ENSG00000021762/ENSG00000111885/ENSG00000137642/ENSG00000188404/ENSG00000167106/ENSG00000112297/ENSG00000242252/ENSG00000167747
HET	NABA_MATRISOME_HIGHLY_METASTATIC_BREAST_CANCER_TUMOR_CELL_DERIVED	NABA_MATRISOME_HIGHLY_METASTATIC_BREAST_CANCER_TUMOR_CELL_DERIVED	24	-0.49693	-1.21935	0.218709	0.701488	0.644159	179	tags=50%, list=1%, signal=50%	ENSG00000137845/ENSG00000172638/ENSG00000135919/ENSG00000196754/ENSG00000101955/ENSG00000118523/ENSG00000171502/ENSG00000178467/ENSG00000110811/ENSG00000140545/ENSG00000169436/ENSG00000167772
HET	DORN_ADENOVIRUS_INFECTION_12HR_DN	DORN_ADENOVIRUS_INFECTION_12HR_DN	32	-0.46395	-1.19503	0.218868	0.701488	0.644159	3357	tags=19%, list=16%, signal=16%	ENSG00000131370/ENSG00000182240/ENSG00000166825/ENSG00000169242/ENSG00000163435/ENSG00000114270
HET	SARTIPY_NORMAL_AT_INSULIN_RESISTANCE_DN	SARTIPY_NORMAL_AT_INSULIN_RESISTANCE_DN	17	-0.534422	-1.23686	0.219346	0.702278	0.644884	5845	tags=47%, list=28%, signal=34%	ENSG00000114796/ENSG00000265972/ENSG00000157625/ENSG00000177045/ENSG00000138764/ENSG00000165029/ENSG00000109458/ENSG00000188778
HET	VALK_AML_CLUSTER_1	VALK_AML_CLUSTER_1	26	-0.487226	-1.22215	0.221216	0.702982	0.645531	2132	tags=35%, list=10%, signal=31%	ENSG00000240184/ENSG00000112414/ENSG00000022267/ENSG00000077327/ENSG00000197635/ENSG00000177606/ENSG00000162772/ENSG00000184226/ENSG00000153234
HET	NAKAMURA_ADIPOGENESIS_LATE_DN	NAKAMURA_ADIPOGENESIS_LATE_DN	31	-0.463927	-1.18651	0.220253	0.702982	0.645531	2916	tags=29%, list=14%, signal=25%	ENSG00000106366/ENSG00000050165/ENSG00000142871/ENSG00000005884/ENSG00000039560/ENSG00000122786/ENSG00000164176/ENSG00000186340/ENSG00000107562
HET	NABA_MATRISOME_HGSOC_OMENTAL_METASTASIS	NABA_MATRISOME_HGSOC_OMENTAL_METASTASIS	42	-0.436208	-1.17974	0.220732	0.702982	0.645531	4222	tags=38%, list=20%, signal=31%	ENSG00000038427/ENSG00000077942/ENSG00000130508/ENSG00000035862/ENSG00000140545/ENSG00000130635/ENSG00000106333/ENSG00000163453/ENSG00000173369/ENSG00000127951/ENSG00000106624/ENSG00000137801/ENSG00000164932/ENSG00000081052/ENSG00000186340/ENSG00000124491
HET	LI_ESTROGENE_EARLY_E2_RESPONSE_DN	LI_ESTROGENE_EARLY_E2_RESPONSE_DN	67	-0.40892	-1.17504	0.221461	0.702982	0.645531	4062	tags=37%, list=19%, signal=30%	ENSG00000138764/ENSG00000124466/ENSG00000129521/ENSG00000092969/ENSG00000137393/ENSG00000213694/ENSG00000041353/ENSG00000164056/ENSG00000132669/ENSG00000181449/ENSG00000150347/ENSG00000158055/ENSG00000189120/ENSG00000243244/ENSG00000169242/ENSG00000115963/ENSG00000100290/ENSG00000166387/ENSG00000119699/ENSG00000164309/ENSG00000108375/ENSG00000169908/ENSG00000166446/ENSG00000150630/ENSG00000182782
HET	TURASHVILI_BREAST_DUCTAL_CARCINOMA_VS_DUCTAL_NORMAL_UP	TURASHVILI_BREAST_DUCTAL_CARCINOMA_VS_DUCTAL_NORMAL_UP	40	-0.439719	-1.1736	0.220844	0.702982	0.645531	3710	tags=28%, list=18%, signal=23%	ENSG00000166147/ENSG00000107731/ENSG00000060718/ENSG00000082397/ENSG00000180479/ENSG00000165731/ENSG00000196664/ENSG00000153982/ENSG00000137573/ENSG00000139329/ENSG00000187498
HET	AMIT_SERUM_RESPONSE_240_MCF10A	AMIT_SERUM_RESPONSE_240_MCF10A	51	-0.424099	-1.16983	0.220641	0.702982	0.645531	3534	tags=31%, list=17%, signal=26%	ENSG00000128283/ENSG00000107984/ENSG00000197147/ENSG00000052344/ENSG00000106366/ENSG00000137462/ENSG00000164171/ENSG00000177614/ENSG00000197632/ENSG00000140682/ENSG00000137801/ENSG00000134363/ENSG00000173210/ENSG00000163235/ENSG00000169908/ENSG00000167772
HET	MOHANKUMAR_HOXA1_TARGETS_DN	MOHANKUMAR_HOXA1_TARGETS_DN	125	-0.377452	-1.15141	0.220918	0.702982	0.645531	4709	tags=33%, list=22%, signal=26%	ENSG00000168280/ENSG00000151849/ENSG00000134323/ENSG00000140526/ENSG00000164120/ENSG00000291006/ENSG00000114279/ENSG00000067082/ENSG00000133710/ENSG00000107731/ENSG00000100078/ENSG00000143061/ENSG00000289740/ENSG00000171033/ENSG00000128849/ENSG00000178573/ENSG00000050165/ENSG00000170271/ENSG00000137821/ENSG00000158055/ENSG00000170689/ENSG00000131711/ENSG00000075651/ENSG00000012223/ENSG00000122641/ENSG00000236609/ENSG00000116106/ENSG00000100290/ENSG00000113231/ENSG00000164125/ENSG00000042781/ENSG00000163393/ENSG00000156711/ENSG00000144824/ENSG00000074416/ENSG00000161681/ENSG00000170153/ENSG00000109321/ENSG00000178568/ENSG00000116729/ENSG00000204642
HET	NAGASHIMA_NRG1_SIGNALING_UP	NAGASHIMA_NRG1_SIGNALING_UP	162	-0.369757	-1.1399	0.221757	0.702982	0.645531	4443	tags=22%, list=21%, signal=18%	ENSG00000132510/ENSG00000114315/ENSG00000163659/ENSG00000175505/ENSG00000124466/ENSG00000198142/ENSG00000129521/ENSG00000067082/ENSG00000092969/ENSG00000035403/ENSG00000148926/ENSG00000179094/ENSG00000261150/ENSG00000112715/ENSG00000087074/ENSG00000128016/ENSG00000185950/ENSG00000142871/ENSG00000179348/ENSG00000012171/ENSG00000127528/ENSG00000177606/ENSG00000170345/ENSG00000120738/ENSG00000141448/ENSG00000162772/ENSG00000120129/ENSG00000198576/ENSG00000119508/ENSG00000121966/ENSG00000128342/ENSG00000109321/ENSG00000123358/ENSG00000142178/ENSG00000153234/ENSG00000125740
HET	DAVICIONI_TARGETS_OF_PAX_FOXO1_FUSIONS_UP	DAVICIONI_TARGETS_OF_PAX_FOXO1_FUSIONS_UP	233	-0.35908	-1.12965	0.221884	0.702982	0.645531	5782	tags=36%, list=27%, signal=26%	ENSG00000166272/ENSG00000168078/ENSG00000197329/ENSG00000143772/ENSG00000109436/ENSG00000152953/ENSG00000110002/ENSG00000136205/ENSG00000117069/ENSG00000134215/ENSG00000143369/ENSG00000138829/ENSG00000179833/ENSG00000197442/ENSG00000147257/ENSG00000166741/ENSG00000173926/ENSG00000105928/ENSG00000105974/ENSG00000179750/ENSG00000100077/ENSG00000143162/ENSG00000134323/ENSG00000130707/ENSG00000170962/ENSG00000072422/ENSG00000114315/ENSG00000173852/ENSG00000186918/ENSG00000107984/ENSG00000029534/ENSG00000128606/ENSG00000100276/ENSG00000130508/ENSG00000142173/ENSG00000118503/ENSG00000153904/ENSG00000065308/ENSG00000100065/ENSG00000046653/ENSG00000131370/ENSG00000164574/ENSG00000130635/ENSG00000091129/ENSG00000157654/ENSG00000188042/ENSG00000137962/ENSG00000185950/ENSG00000183044/ENSG00000118946/ENSG00000142871/ENSG00000104368/ENSG00000179348/ENSG00000150347/ENSG00000122861/ENSG00000169184/ENSG00000214548/ENSG00000140682/ENSG00000116962/ENSG00000176049/ENSG00000049323/ENSG00000137801/ENSG00000122641/ENSG00000137573/ENSG00000134363/ENSG00000180447/ENSG00000005249/ENSG00000158321/ENSG00000105971/ENSG00000177606/ENSG00000156103/ENSG00000120129/ENSG00000196549/ENSG00000143603/ENSG00000136826/ENSG00000104313/ENSG00000121966/ENSG00000141441/ENSG00000187955/ENSG00000169439/ENSG00000150630/ENSG00000105976/ENSG00000005073
HET	SHETH_LIVER_CANCER_VS_TXNIP_LOSS_PAM4	SHETH_LIVER_CANCER_VS_TXNIP_LOSS_PAM4	233	-0.359011	-1.12944	0.221884	0.702982	0.645531	4529	tags=25%, list=21%, signal=20%	ENSG00000204634/ENSG00000164626/ENSG00000198848/ENSG00000164120/ENSG00000121940/ENSG00000147576/ENSG00000111319/ENSG00000120708/ENSG00000196187/ENSG00000008311/ENSG00000064989/ENSG00000139547/ENSG00000021300/ENSG00000142583/ENSG00000036530/ENSG00000107186/ENSG00000021355/ENSG00000047648/ENSG00000241644/ENSG00000145476/ENSG00000127241/ENSG00000163710/ENSG00000102886/ENSG00000132437/ENSG00000064300/ENSG00000013016/ENSG00000139597/ENSG00000153707/ENSG00000183044/ENSG00000169554/ENSG00000054654/ENSG00000086289/ENSG00000131482/ENSG00000177575/ENSG00000160678/ENSG00000145244/ENSG00000124713/ENSG00000072694/ENSG00000143248/ENSG00000160191/ENSG00000144668/ENSG00000180447/ENSG00000188641/ENSG00000182022/ENSG00000119699/ENSG00000184221/ENSG00000163687/ENSG00000102287/ENSG00000147647/ENSG00000165092/ENSG00000138115/ENSG00000142494/ENSG00000172201/ENSG00000177103/ENSG00000147100/ENSG00000138792/ENSG00000107562/ENSG00000272573/ENSG00000167614
HET	BRACHAT_RESPONSE_TO_METHOTREXATE_UP	BRACHAT_RESPONSE_TO_METHOTREXATE_UP	23	0.386357	1.16272	0.222689	0.70406	0.646521	2182	tags=26%, list=10%, signal=23%	ENSG00000143119/ENSG00000160345/ENSG00000124762/ENSG00000174837/ENSG00000185650/ENSG00000246705
HET	BURTON_ADIPOGENESIS_6	BURTON_ADIPOGENESIS_6	175	0.25459	1.09729	0.222542	0.70406	0.646521	5147	tags=38%, list=24%, signal=29%	ENSG00000129194/ENSG00000164879/ENSG00000165269/ENSG00000204291/ENSG00000169116/ENSG00000010256/ENSG00000115255/ENSG00000140905/ENSG00000060971/ENSG00000156467/ENSG00000100347/ENSG00000151552/ENSG00000166136/ENSG00000008394/ENSG00000065833/ENSG00000153310/ENSG00000119013/ENSG00000111639/ENSG00000104918/ENSG00000130997/ENSG00000147684/ENSG00000111716/ENSG00000112695/ENSG00000139180/ENSG00000138796/ENSG00000106244/ENSG00000140740/ENSG00000099977/ENSG00000241837/ENSG00000178952/ENSG00000109103/ENSG00000091140/ENSG00000184076/ENSG00000168291/ENSG00000165264/ENSG00000090266/ENSG00000111666/ENSG00000129625/ENSG00000120675/ENSG00000213619/ENSG00000198130/ENSG00000137106/ENSG00000099624/ENSG00000103018/ENSG00000073578/ENSG00000136521/ENSG00000073060/ENSG00000131174/ENSG00000105552/ENSG00000117118/ENSG00000109390/ENSG00000135940/ENSG00000083123/ENSG00000164405/ENSG00000163541/ENSG00000110871/ENSG00000101220/ENSG00000099795/ENSG00000110047/ENSG00000143252/ENSG00000106554/ENSG00000167315/ENSG00000173638/ENSG00000100075/ENSG00000023228/ENSG00000114480/ENSG00000165060
HET	CHARAFE_BREAST_CANCER_BASAL_VS_MESENCHYMAL_UP	CHARAFE_BREAST_CANCER_BASAL_VS_MESENCHYMAL_UP	91	-0.39131	-1.16511	0.223322	0.705326	0.647684	4209	tags=32%, list=20%, signal=26%	ENSG00000162522/ENSG00000111319/ENSG00000272398/ENSG00000062038/ENSG00000137393/ENSG00000182795/ENSG00000052344/ENSG00000171346/ENSG00000128016/ENSG00000143546/ENSG00000178573/ENSG00000129595/ENSG00000148346/ENSG00000150054/ENSG00000157514/ENSG00000111266/ENSG00000135378/ENSG00000165929/ENSG00000162366/ENSG00000184363/ENSG00000112297/ENSG00000188112/ENSG00000163435/ENSG00000127954/ENSG00000119411/ENSG00000108375/ENSG00000141441/ENSG00000155066/ENSG00000125740
HET	ZHANG_FH_DEFICIENT_RCC_TUMOR_VS_NORMAL_DN	ZHANG_FH_DEFICIENT_RCC_TUMOR_VS_NORMAL_DN	76	-0.395697	-1.15028	0.223982	0.706673	0.648921	4656	tags=33%, list=22%, signal=26%	ENSG00000180155/ENSG00000009950/ENSG00000157322/ENSG00000204323/ENSG00000101425/ENSG00000145808/ENSG00000160808/ENSG00000214814/ENSG00000166317/ENSG00000165449/ENSG00000204099/ENSG00000186326/ENSG00000183044/ENSG00000118004/ENSG00000265763/ENSG00000118194/ENSG00000164199/ENSG00000161681/ENSG00000179399/ENSG00000142494/ENSG00000175093/ENSG00000120645/ENSG00000155066/ENSG00000167748/ENSG00000187017
HET	MIKKELSEN_MEF_ICP_WITH_H3K4ME3_AND_H3K27ME3	MIKKELSEN_MEF_ICP_WITH_H3K4ME3_AND_H3K27ME3	21	-0.508531	-1.22484	0.225033	0.708257	0.650375	2936	tags=38%, list=14%, signal=33%	ENSG00000140939/ENSG00000167535/ENSG00000158286/ENSG00000185008/ENSG00000144407/ENSG00000108797/ENSG00000166793/ENSG00000110693
HET	WENG_POR_TARGETS_LIVER_DN	WENG_POR_TARGETS_LIVER_DN	17	-0.528458	-1.22306	0.22752	0.708257	0.650375	2223	tags=18%, list=11%, signal=16%	ENSG00000137502/ENSG00000112299/ENSG00000172817
HET	WONG_ENDMETRIUM_CANCER_UP	WONG_ENDMETRIUM_CANCER_UP	13	-0.546046	-1.20932	0.224719	0.708257	0.650375	3335	tags=62%, list=16%, signal=52%	ENSG00000127831/ENSG00000261150/ENSG00000257017/ENSG00000148346/ENSG00000012223/ENSG00000163735/ENSG00000137203/ENSG00000187017
HET	MOOTHA_FFA_OXYDATION	MOOTHA_FFA_OXYDATION	22	0.40266	1.20094	0.227092	0.708257	0.650375	5315	tags=45%, list=25%, signal=34%	ENSG00000127884/ENSG00000072506/ENSG00000075239/ENSG00000138796/ENSG00000167969/ENSG00000117054/ENSG00000084754/ENSG00000167315/ENSG00000242110/ENSG00000138029
HET	BERENJENO_ROCK_SIGNALING_NOT_VIA_RHOA_DN	BERENJENO_ROCK_SIGNALING_NOT_VIA_RHOA_DN	46	-0.431207	-1.17184	0.227384	0.708257	0.650375	3853	tags=24%, list=18%, signal=20%	ENSG00000140416/ENSG00000102554/ENSG00000067082/ENSG00000035403/ENSG00000113140/ENSG00000117525/ENSG00000120738/ENSG00000134871/ENSG00000187498/ENSG00000150687/ENSG00000114019
HET	FRIDMAN_IMMORTALIZATION_DN	FRIDMAN_IMMORTALIZATION_DN	31	0.369617	1.1689	0.226415	0.708257	0.650375	1608	tags=23%, list=8%, signal=21%	ENSG00000145824/ENSG00000185507/ENSG00000163565/ENSG00000124762/ENSG00000115461/ENSG00000168386/ENSG00000184254
HET	BROWNE_HCMV_INFECTION_8HR_DN	BROWNE_HCMV_INFECTION_8HR_DN	41	-0.435139	-1.1673	0.227441	0.708257	0.650375	2314	tags=34%, list=11%, signal=30%	ENSG00000245060/ENSG00000111913/ENSG00000151914/ENSG00000110002/ENSG00000241839/ENSG00000166949/ENSG00000221869/ENSG00000197471/ENSG00000122691/ENSG00000005884/ENSG00000122861/ENSG00000273542/ENSG00000160951/ENSG00000005073
HET	YAO_TEMPORAL_RESPONSE_TO_PROGESTERONE_CLUSTER_1	YAO_TEMPORAL_RESPONSE_TO_PROGESTERONE_CLUSTER_1	63	-0.408475	-1.16472	0.227429	0.708257	0.650375	5109	tags=37%, list=24%, signal=28%	ENSG00000114127/ENSG00000140443/ENSG00000154930/ENSG00000187097/ENSG00000134323/ENSG00000153094/ENSG00000120708/ENSG00000241644/ENSG00000118689/ENSG00000187098/ENSG00000102886/ENSG00000257017/ENSG00000004799/ENSG00000185950/ENSG00000116678/ENSG00000049323/ENSG00000111077/ENSG00000120129/ENSG00000177706/ENSG00000165092/ENSG00000168477/ENSG00000123358/ENSG00000167748
HET	SERVITJA_ISLET_HNF1A_TARGETS_DN	SERVITJA_ISLET_HNF1A_TARGETS_DN	72	-0.400414	-1.1574	0.227015	0.708257	0.650375	4592	tags=44%, list=22%, signal=35%	ENSG00000142185/ENSG00000009950/ENSG00000135821/ENSG00000151882/ENSG00000204410/ENSG00000077585/ENSG00000145217/ENSG00000197140/ENSG00000126562/ENSG00000157315/ENSG00000118271/ENSG00000145476/ENSG00000127831/ENSG00000147852/ENSG00000170608/ENSG00000132437/ENSG00000084453/ENSG00000150394/ENSG00000196739/ENSG00000196189/ENSG00000111816/ENSG00000161940/ENSG00000138449/ENSG00000172794/ENSG00000197635/ENSG00000014914/ENSG00000151376/ENSG00000101049/ENSG00000143627/ENSG00000165140/ENSG00000182782/ENSG00000138792
HET	BROWNE_HCMV_INFECTION_8HR_UP	BROWNE_HCMV_INFECTION_8HR_UP	90	-0.388923	-1.15372	0.227273	0.708257	0.650375	5059	tags=23%, list=24%, signal=18%	ENSG00000049130/ENSG00000115896/ENSG00000106299/ENSG00000102096/ENSG00000165868/ENSG00000125266/ENSG00000173757/ENSG00000137265/ENSG00000115339/ENSG00000153904/ENSG00000139597/ENSG00000183242/ENSG00000090382/ENSG00000124749/ENSG00000095587/ENSG00000170345/ENSG00000117707/ENSG00000119508/ENSG00000111664/ENSG00000154262/ENSG00000197561
HET	BOSCO_ALLERGEN_INDUCED_TH2_ASSOCIATED_MODULE	BOSCO_ALLERGEN_INDUCED_TH2_ASSOCIATED_MODULE	136	-0.374408	-1.14295	0.226496	0.708257	0.650375	3669	tags=21%, list=17%, signal=17%	ENSG00000137265/ENSG00000123411/ENSG00000153317/ENSG00000138378/ENSG00000125538/ENSG00000091129/ENSG00000066294/ENSG00000041353/ENSG00000176463/ENSG00000261371/ENSG00000125384/ENSG00000137502/ENSG00000064393/ENSG00000157514/ENSG00000144802/ENSG00000137507/ENSG00000161381/ENSG00000102934/ENSG00000162496/ENSG00000149970/ENSG00000197635/ENSG00000162676/ENSG00000165617/ENSG00000119508/ENSG00000128342/ENSG00000152207/ENSG00000079385/ENSG00000113263
HET	FIGAROL_EGFR_TKI_DRUG_TOLERANT_CELL_UP	FIGAROL_EGFR_TKI_DRUG_TOLERANT_CELL_UP	191	-0.365796	-1.14099	0.225541	0.708257	0.650375	5952	tags=39%, list=28%, signal=28%	ENSG00000213625/ENSG00000168300/ENSG00000114796/ENSG00000112079/ENSG00000115993/ENSG00000175155/ENSG00000078804/ENSG00000109436/ENSG00000155760/ENSG00000110002/ENSG00000168994/ENSG00000139793/ENSG00000163328/ENSG00000118523/ENSG00000232859/ENSG00000080845/ENSG00000274180/ENSG00000012822/ENSG00000117139/ENSG00000171992/ENSG00000173482/ENSG00000154930/ENSG00000105810/ENSG00000143147/ENSG00000176697/ENSG00000111912/ENSG00000124508/ENSG00000011201/ENSG00000135924/ENSG00000008311/ENSG00000099864/ENSG00000108932/ENSG00000128872/ENSG00000100439/ENSG00000035862/ENSG00000092969/ENSG00000109099/ENSG00000137393/ENSG00000134030/ENSG00000140545/ENSG00000072163/ENSG00000139174/ENSG00000130635/ENSG00000109756/ENSG00000169129/ENSG00000113140/ENSG00000173320/ENSG00000142871/ENSG00000138735/ENSG00000107742/ENSG00000163430/ENSG00000138193/ENSG00000169242/ENSG00000124766/ENSG00000170381/ENSG00000137801/ENSG00000115963/ENSG00000122786/ENSG00000138449/ENSG00000181722/ENSG00000008441/ENSG00000144824/ENSG00000164176/ENSG00000162772/ENSG00000081052/ENSG00000169604/ENSG00000120129/ENSG00000197415/ENSG00000114251/ENSG00000172201/ENSG00000132561/ENSG00000078018/ENSG00000127249/ENSG00000156265
HET	HAN_SATB1_TARGETS_DN	HAN_SATB1_TARGETS_DN	344	-0.34858	-1.10875	0.227455	0.708257	0.650375	5444	tags=28%, list=26%, signal=21%	ENSG00000172819/ENSG00000102804/ENSG00000026652/ENSG00000146267/ENSG00000099250/ENSG00000196139/ENSG00000117533/ENSG00000104783/ENSG00000118523/ENSG00000196628/ENSG00000064225/ENSG00000249992/ENSG00000221869/ENSG00000112144/ENSG00000143363/ENSG00000091409/ENSG00000141736/ENSG00000071282/ENSG00000168298/ENSG00000185513/ENSG00000137752/ENSG00000172137/ENSG00000118263/ENSG00000135299/ENSG00000170915/ENSG00000176697/ENSG00000137103/ENSG00000121552/ENSG00000147324/ENSG00000006118/ENSG00000186918/ENSG00000120708/ENSG00000138764/ENSG00000260804/ENSG00000110628/ENSG00000142173/ENSG00000153283/ENSG00000170190/ENSG00000092969/ENSG00000186088/ENSG00000197147/ENSG00000163739/ENSG00000169169/ENSG00000124225/ENSG00000151623/ENSG00000184588/ENSG00000125538/ENSG00000157168/ENSG00000106366/ENSG00000171033/ENSG00000144063/ENSG00000163453/ENSG00000178878/ENSG00000129422/ENSG00000135636/ENSG00000124496/ENSG00000138795/ENSG00000174292/ENSG00000005884/ENSG00000104368/ENSG00000061918/ENSG00000122861/ENSG00000138061/ENSG00000139946/ENSG00000112541/ENSG00000205809/ENSG00000112414/ENSG00000124766/ENSG00000122641/ENSG00000168685/ENSG00000102934/ENSG00000143320/ENSG00000185442/ENSG00000022267/ENSG00000147231/ENSG00000224383/ENSG00000069020/ENSG00000141448/ENSG00000124813/ENSG00000275896/ENSG00000120129/ENSG00000079308/ENSG00000177706/ENSG00000169247/ENSG00000102760/ENSG00000172201/ENSG00000064042/ENSG00000128342/ENSG00000132561/ENSG00000008517/ENSG00000132470/ENSG00000109321/ENSG00000146950/ENSG00000100003/ENSG00000140937/ENSG00000111700/ENSG00000205810
HET	WOTTON_RUNX_TARGETS_UP	WOTTON_RUNX_TARGETS_UP	18	-0.522786	-1.22565	0.227763	0.708284	0.6504	3347	tags=33%, list=16%, signal=28%	ENSG00000127241/ENSG00000082781/ENSG00000138061/ENSG00000138449/ENSG00000102760/ENSG00000167772
HET	BERENJENO_TRANSFORMED_BY_RHOA_FOREVER_UP	BERENJENO_TRANSFORMED_BY_RHOA_FOREVER_UP	17	-0.528271	-1.22262	0.228883	0.71099	0.652884	1609	tags=29%, list=8%, signal=27%	ENSG00000240583/ENSG00000109099/ENSG00000198417/ENSG00000165092/ENSG00000134853
HET	YORDY_RECIPROCAL_REGULATION_BY_ETS1_AND_SP100_DN	YORDY_RECIPROCAL_REGULATION_BY_ETS1_AND_SP100_DN	56	-0.417026	-1.17083	0.229336	0.71099	0.652884	4041	tags=23%, list=19%, signal=19%	ENSG00000258405/ENSG00000109099/ENSG00000137265/ENSG00000183508/ENSG00000128918/ENSG00000204390/ENSG00000184557/ENSG00000125046/ENSG00000166394/ENSG00000184226/ENSG00000111796/ENSG00000136826/ENSG00000167772
HET	HUANG_FOXA2_TARGETS_UP	HUANG_FOXA2_TARGETS_UP	43	-0.43023	-1.16379	0.229167	0.71099	0.652884	4499	tags=33%, list=21%, signal=26%	ENSG00000151012/ENSG00000164120/ENSG00000135821/ENSG00000185344/ENSG00000118503/ENSG00000181104/ENSG00000175471/ENSG00000157168/ENSG00000137285/ENSG00000134363/ENSG00000135678/ENSG00000164794/ENSG00000078018/ENSG00000081803
HET	FIGUEROA_AML_METHYLATION_CLUSTER_4_DN	FIGUEROA_AML_METHYLATION_CLUSTER_4_DN	11	0.495743	1.23411	0.231013	0.71279	0.654537	1041	tags=27%, list=5%, signal=26%	ENSG00000126353/ENSG00000108798/ENSG00000167083
HET	DEBOSSCHER_NFKB_TARGETS_REPRESSED_BY_GLUCOCORTICOIDS	DEBOSSCHER_NFKB_TARGETS_REPRESSED_BY_GLUCOCORTICOIDS	14	-0.541717	-1.21686	0.231092	0.71279	0.654537	2331	tags=43%, list=11%, signal=38%	ENSG00000164400/ENSG00000125384/ENSG00000271503/ENSG00000181374/ENSG00000169429/ENSG00000007171
HET	SCIAN_CELL_CYCLE_TARGETS_OF_TP53_AND_TP73_DN	SCIAN_CELL_CYCLE_TARGETS_OF_TP53_AND_TP73_DN	21	0.411612	1.21577	0.231076	0.71279	0.654537	6275	tags=52%, list=30%, signal=37%	ENSG00000134057/ENSG00000132341/ENSG00000136997/ENSG00000087586/ENSG00000088325/ENSG00000158402/ENSG00000076003/ENSG00000166508/ENSG00000168393/ENSG00000117399/ENSG00000079616
HET	FEST_POST_ACTIVATED_B_CELL_CD23_UP	FEST_POST_ACTIVATED_B_CELL_CD23_UP	55	-0.416749	-1.16739	0.230501	0.71279	0.654537	4494	tags=40%, list=21%, signal=32%	ENSG00000142961/ENSG00000157404/ENSG00000160145/ENSG00000272398/ENSG00000142173/ENSG00000151693/ENSG00000091137/ENSG00000095932/ENSG00000164056/ENSG00000204176/ENSG00000214357/ENSG00000247675/ENSG00000145244/ENSG00000160191/ENSG00000152076/ENSG00000189221/ENSG00000109684/ENSG00000134569/ENSG00000106772/ENSG00000140465/ENSG00000169994/ENSG00000154096
HET	SANA_RESPONSE_TO_IFNG_UP	SANA_RESPONSE_TO_IFNG_UP	64	0.309034	1.12378	0.230159	0.71279	0.654537	1633	tags=23%, list=8%, signal=22%	ENSG00000157601/ENSG00000138496/ENSG00000068079/ENSG00000089127/ENSG00000111335/ENSG00000130303/ENSG00000132274/ENSG00000115415/ENSG00000137628/ENSG00000115267/ENSG00000173193/ENSG00000002549/ENSG00000163840/ENSG00000156587/ENSG00000137959
HET	YAO_TEMPORAL_RESPONSE_TO_PROGESTERONE_CLUSTER_15	YAO_TEMPORAL_RESPONSE_TO_PROGESTERONE_CLUSTER_15	32	-0.45792	-1.1795	0.231447	0.713156	0.654874	2569	tags=34%, list=12%, signal=30%	ENSG00000169855/ENSG00000064225/ENSG00000188153/ENSG00000167968/ENSG00000153707/ENSG00000109458/ENSG00000012171/ENSG00000139329/ENSG00000161905/ENSG00000187955/ENSG00000163406
HET	KUMAR_AUTOPHAGY_NETWORK	KUMAR_AUTOPHAGY_NETWORK	62	-0.40633	-1.15694	0.231917	0.713158	0.654875	3844	tags=21%, list=18%, signal=17%	ENSG00000021826/ENSG00000137265/ENSG00000176490/ENSG00000109339/ENSG00000090924/ENSG00000091136/ENSG00000118972/ENSG00000165046/ENSG00000206337/ENSG00000152078/ENSG00000101916/ENSG00000182782/ENSG00000166016
HET	MOLENAAR_TARGETS_OF_CCND1_AND_CDK4_UP	MOLENAAR_TARGETS_OF_CCND1_AND_CDK4_UP	62	-0.406179	-1.15652	0.231917	0.713158	0.654875	7417	tags=42%, list=35%, signal=27%	ENSG00000148175/ENSG00000185658/ENSG00000263753/ENSG00000185875/ENSG00000176055/ENSG00000182568/ENSG00000132824/ENSG00000245060/ENSG00000114796/ENSG00000155760/ENSG00000174456/ENSG00000196782/ENSG00000116741/ENSG00000152818/ENSG00000184678/ENSG00000132510/ENSG00000104863/ENSG00000144642/ENSG00000187391/ENSG00000197776/ENSG00000148143/ENSG00000151690/ENSG00000126947/ENSG00000167554/ENSG00000102935/ENSG00000140285
HET	ABE_VEGFA_TARGETS_30MIN	ABE_VEGFA_TARGETS_30MIN	25	-0.487283	-1.20956	0.232376	0.713844	0.655505	2577	tags=36%, list=12%, signal=32%	ENSG00000140287/ENSG00000118946/ENSG00000142871/ENSG00000105146/ENSG00000122877/ENSG00000162374/ENSG00000073756/ENSG00000120738/ENSG00000123358
HET	SMIRNOV_RESPONSE_TO_IR_2HR_DN	SMIRNOV_RESPONSE_TO_IR_2HR_DN	57	-0.413916	-1.1617	0.233372	0.716179	0.657649	7211	tags=46%, list=34%, signal=30%	ENSG00000113532/ENSG00000172349/ENSG00000171791/ENSG00000116497/ENSG00000119866/ENSG00000120868/ENSG00000133985/ENSG00000187266/ENSG00000138835/ENSG00000204388/ENSG00000183340/ENSG00000059804/ENSG00000163872/ENSG00000111913/ENSG00000096968/ENSG00000112079/ENSG00000144560/ENSG00000291082/ENSG00000206149/ENSG00000138764/ENSG00000119684/ENSG00000148926/ENSG00000178878/ENSG00000154165/ENSG00000127528/ENSG00000143603
HET	WARTERS_IR_RESPONSE_5GY	WARTERS_IR_RESPONSE_5GY	46	0.328227	1.13703	0.233696	0.716446	0.657895	4095	tags=37%, list=19%, signal=30%	ENSG00000162643/ENSG00000168672/ENSG00000078237/ENSG00000124762/ENSG00000080546/ENSG00000130513/ENSG00000173535/ENSG00000161513/ENSG00000181026/ENSG00000134574/ENSG00000167992/ENSG00000026103/ENSG00000167208/ENSG00000176531/ENSG00000135679/ENSG00000196072/ENSG00000166710
HET	REN_BOUND_BY_E2F	REN_BOUND_BY_E2F	61	0.308567	1.1223	0.234375	0.717803	0.659141	8584	tags=67%, list=41%, signal=40%	ENSG00000049541/ENSG00000164032/ENSG00000168496/ENSG00000094804/ENSG00000029993/ENSG00000213246/ENSG00000051180/ENSG00000114491/ENSG00000101138/ENSG00000154473/ENSG00000189403/ENSG00000076003/ENSG00000132646/ENSG00000014138/ENSG00000112118/ENSG00000076248/ENSG00000085840/ENSG00000188486/ENSG00000163918/ENSG00000106399/ENSG00000164109/ENSG00000128951/ENSG00000006634/ENSG00000164611/ENSG00000095002/ENSG00000062822/ENSG00000100297/ENSG00000133119/ENSG00000076242/ENSG00000112742/ENSG00000080986/ENSG00000145386/ENSG00000146143/ENSG00000205531/ENSG00000170312/ENSG00000141510/ENSG00000204256/ENSG00000115163/ENSG00000167325/ENSG00000136824/ENSG00000167900
HET	LEE_AGING_CEREBELLUM_UP	LEE_AGING_CEREBELLUM_UP	73	-0.396752	-1.14702	0.23496	0.718869	0.66012	4571	tags=33%, list=22%, signal=26%	ENSG00000131981/ENSG00000176697/ENSG00000197629/ENSG00000135924/ENSG00000131095/ENSG00000129226/ENSG00000272398/ENSG00000116991/ENSG00000173372/ENSG00000237693/ENSG00000082781/ENSG00000224389/ENSG00000018280/ENSG00000100842/ENSG00000173369/ENSG00000165349/ENSG00000162909/ENSG00000008438/ENSG00000149922/ENSG00000170345/ENSG00000077984/ENSG00000186340/ENSG00000069702/ENSG00000123358
HET	SUBTIL_PROGESTIN_TARGETS	SUBTIL_PROGESTIN_TARGETS	36	-0.446931	-1.17463	0.235294	0.719165	0.660391	3189	tags=28%, list=15%, signal=24%	ENSG00000115904/ENSG00000164171/ENSG00000142871/ENSG00000138798/ENSG00000169083/ENSG00000114841/ENSG00000177606/ENSG00000162772/ENSG00000120129/ENSG00000163235
HET	RUAN_RESPONSE_TO_TNF_TROGLITAZONE_DN	RUAN_RESPONSE_TO_TNF_TROGLITAZONE_DN	35	-0.448229	-1.17399	0.235885	0.719519	0.660717	6322	tags=43%, list=30%, signal=30%	ENSG00000180530/ENSG00000123091/ENSG00000148218/ENSG00000141582/ENSG00000143416/ENSG00000116741/ENSG00000184381/ENSG00000132170/ENSG00000131471/ENSG00000064393/ENSG00000188778/ENSG00000123080/ENSG00000162496/ENSG00000177508/ENSG00000266964
HET	CHARAFE_BREAST_CANCER_BASAL_VS_MESENCHYMAL_DN	CHARAFE_BREAST_CANCER_BASAL_VS_MESENCHYMAL_DN	47	-0.425772	-1.16547	0.235792	0.719519	0.660717	4847	tags=40%, list=23%, signal=31%	ENSG00000152818/ENSG00000105290/ENSG00000176697/ENSG00000173852/ENSG00000142173/ENSG00000084731/ENSG00000172379/ENSG00000240694/ENSG00000131711/ENSG00000171951/ENSG00000151388/ENSG00000148468/ENSG00000154027/ENSG00000127528/ENSG00000198873/ENSG00000075213/ENSG00000164176/ENSG00000156103/ENSG00000144366
HET	KYNG_ENVIRONMENTAL_STRESS_RESPONSE_NOT_BY_4NQO_IN_OLD	KYNG_ENVIRONMENTAL_STRESS_RESPONSE_NOT_BY_4NQO_IN_OLD	11	-0.56416	-1.20405	0.236152	0.71961	0.6608	377	tags=18%, list=2%, signal=18%	ENSG00000103168/ENSG00000019991
HET	PHONG_TNF_RESPONSE_VIA_P38_COMPLETE	PHONG_TNF_RESPONSE_VIA_P38_COMPLETE	217	-0.359615	-1.125	0.236438	0.719759	0.660937	5254	tags=24%, list=25%, signal=18%	ENSG00000180233/ENSG00000172493/ENSG00000196628/ENSG00000150961/ENSG00000179604/ENSG00000156011/ENSG00000105974/ENSG00000198420/ENSG00000118058/ENSG00000175727/ENSG00000162073/ENSG00000140396/ENSG00000067141/ENSG00000038427/ENSG00000170522/ENSG00000182253/ENSG00000132510/ENSG00000128283/ENSG00000147421/ENSG00000132182/ENSG00000197063/ENSG00000185630/ENSG00000118689/ENSG00000085276/ENSG00000131370/ENSG00000144677/ENSG00000104490/ENSG00000115904/ENSG00000151208/ENSG00000159164/ENSG00000087074/ENSG00000085117/ENSG00000013016/ENSG00000128016/ENSG00000188042/ENSG00000090104/ENSG00000154380/ENSG00000142871/ENSG00000165731/ENSG00000197321/ENSG00000168685/ENSG00000073756/ENSG00000075426/ENSG00000170345/ENSG00000120738/ENSG00000119042/ENSG00000162772/ENSG00000114251/ENSG00000253293/ENSG00000078399/ENSG00000205810
HET	MATZUK_MALE_REPRODUCTION_SERTOLI	MATZUK_MALE_REPRODUCTION_SERTOLI	21	-0.504022	-1.21398	0.238349	0.724848	0.66561	6009	tags=52%, list=28%, signal=38%	ENSG00000129473/ENSG00000203879/ENSG00000049130/ENSG00000196547/ENSG00000121989/ENSG00000123999/ENSG00000005513/ENSG00000123080/ENSG00000169083/ENSG00000169297/ENSG00000152661
HET	DURAND_STROMA_NS_UP	DURAND_STROMA_NS_UP	148	-0.368184	-1.12938	0.2386	0.724886	0.665645	3694	tags=24%, list=17%, signal=20%	ENSG00000107731/ENSG00000181104/ENSG00000115137/ENSG00000187193/ENSG00000154721/ENSG00000131370/ENSG00000169758/ENSG00000172379/ENSG00000172123/ENSG00000150995/ENSG00000213694/ENSG00000066923/ENSG00000152270/ENSG00000111885/ENSG00000041353/ENSG00000010818/ENSG00000150054/ENSG00000111266/ENSG00000111961/ENSG00000135378/ENSG00000153982/ENSG00000249437/ENSG00000110318/ENSG00000188613/ENSG00000149300/ENSG00000166923/ENSG00000141448/ENSG00000184226/ENSG00000122224/ENSG00000149557/ENSG00000136826/ENSG00000182621/ENSG00000172985/ENSG00000136574/ENSG00000168874
HET	SABATES_COLORECTAL_ADENOMA_SIZE_UP	SABATES_COLORECTAL_ADENOMA_SIZE_UP	22	0.39601	1.18111	0.239044	0.725506	0.666215	1340	tags=9%, list=6%, signal=9%	ENSG00000173209/ENSG00000188820
HET	WANG_TNF_TARGETS	WANG_TNF_TARGETS	17	-0.524153	-1.21309	0.239782	0.725568	0.666271	4899	tags=53%, list=23%, signal=41%	ENSG00000056558/ENSG00000129226/ENSG00000118503/ENSG00000074181/ENSG00000174175/ENSG00000164400/ENSG00000271503/ENSG00000177606/ENSG00000174498
HET	RADAEVA_RESPONSE_TO_IFNA1_DN	RADAEVA_RESPONSE_TO_IFNA1_DN	10	-0.578852	-1.19873	0.239521	0.725568	0.666271	1110	tags=50%, list=5%, signal=47%	ENSG00000116990/ENSG00000118058/ENSG00000157404/ENSG00000170345/ENSG00000105976
HET	CAIRO_LIVER_DEVELOPMENT_UP	CAIRO_LIVER_DEVELOPMENT_UP	148	-0.367821	-1.12827	0.239661	0.725568	0.666271	5047	tags=29%, list=24%, signal=22%	ENSG00000147650/ENSG00000106484/ENSG00000117020/ENSG00000067141/ENSG00000125266/ENSG00000134323/ENSG00000175183/ENSG00000184602/ENSG00000077782/ENSG00000140600/ENSG00000090565/ENSG00000130508/ENSG00000164035/ENSG00000092969/ENSG00000182963/ENSG00000063660/ENSG00000135111/ENSG00000163710/ENSG00000196526/ENSG00000082014/ENSG00000184867/ENSG00000054654/ENSG00000176788/ENSG00000164093/ENSG00000184937/ENSG00000110492/ENSG00000136160/ENSG00000143320/ENSG00000102024/ENSG00000185442/ENSG00000104814/ENSG00000180447/ENSG00000135678/ENSG00000152661/ENSG00000126947/ENSG00000177606/ENSG00000053438/ENSG00000075213/ENSG00000133401/ENSG00000102935/ENSG00000116729/ENSG00000082458/ENSG00000134853
HET	BEGUM_TARGETS_OF_PAX3_FOXO1_FUSION_DN	BEGUM_TARGETS_OF_PAX3_FOXO1_FUSION_DN	42	-0.429858	-1.16257	0.240244	0.726241	0.666889	3583	tags=31%, list=17%, signal=26%	ENSG00000100065/ENSG00000130635/ENSG00000112715/ENSG00000106366/ENSG00000136068/ENSG00000050165/ENSG00000005884/ENSG00000012171/ENSG00000162496/ENSG00000026559/ENSG00000187210/ENSG00000186340/ENSG00000132470
HET	BORLAK_LIVER_CANCER_EGF_UP	BORLAK_LIVER_CANCER_EGF_UP	49	0.350171	1.21865	0.242107	0.729689	0.670055	2791	tags=29%, list=13%, signal=25%	ENSG00000130600/ENSG00000118785/ENSG00000227507/ENSG00000197461/ENSG00000170421/ENSG00000111057/ENSG00000188313/ENSG00000174130/ENSG00000204580/ENSG00000109472/ENSG00000163191/ENSG00000134057/ENSG00000155465/ENSG00000110092
HET	CAFFAREL_RESPONSE_TO_THC_8HR_5_UP	CAFFAREL_RESPONSE_TO_THC_8HR_5_UP	15	0.433804	1.18753	0.241993	0.729689	0.670055	2905	tags=27%, list=14%, signal=23%	ENSG00000115738/ENSG00000185650/ENSG00000106105/ENSG00000106305
HET	ZHENG_IL22_SIGNALING_UP	ZHENG_IL22_SIGNALING_UP	46	-0.425728	-1.15695	0.242054	0.729689	0.670055	3984	tags=37%, list=19%, signal=30%	ENSG00000121552/ENSG00000163661/ENSG00000163220/ENSG00000184584/ENSG00000154760/ENSG00000172123/ENSG00000257017/ENSG00000143546/ENSG00000104368/ENSG00000271503/ENSG00000122641/ENSG00000170458/ENSG00000178726/ENSG00000104972/ENSG00000004468/ENSG00000164946/ENSG00000145087
HET	YIH_RESPONSE_TO_ARSENITE_C5	YIH_RESPONSE_TO_ARSENITE_C5	10	0.498772	1.2159	0.242515	0.730194	0.670519	1735	tags=50%, list=8%, signal=46%	ENSG00000108691/ENSG00000213088/ENSG00000169032/ENSG00000140464/ENSG00000119630
HET	RUAN_RESPONSE_TO_TROGLITAZONE_DN	RUAN_RESPONSE_TO_TROGLITAZONE_DN	14	-0.53594	-1.20388	0.243697	0.730781	0.671058	6322	tags=57%, list=30%, signal=40%	ENSG00000180530/ENSG00000143416/ENSG00000116741/ENSG00000184381/ENSG00000132170/ENSG00000131471/ENSG00000123080/ENSG00000177508
HET	VALK_AML_CLUSTER_8	VALK_AML_CLUSTER_8	25	-0.483844	-1.20102	0.244125	0.730781	0.671058	5787	tags=56%, list=27%, signal=41%	ENSG00000115993/ENSG00000143416/ENSG00000039068/ENSG00000249992/ENSG00000188672/ENSG00000130821/ENSG00000196914/ENSG00000029534/ENSG00000170180/ENSG00000185630/ENSG00000184792/ENSG00000187244/ENSG00000170271/ENSG00000079308
HET	THUM_MIR21_TARGETS_HEART_DISEASE_UP	THUM_MIR21_TARGETS_HEART_DISEASE_UP	13	-0.536069	-1.18722	0.244382	0.730781	0.671058	2677	tags=31%, list=13%, signal=27%	ENSG00000163453/ENSG00000139329/ENSG00000119699/ENSG00000182492
HET	BOSCO_EPITHELIAL_DIFFERENTIATION_MODULE	BOSCO_EPITHELIAL_DIFFERENTIATION_MODULE	32	-0.453512	-1.16815	0.244025	0.730781	0.671058	2478	tags=28%, list=12%, signal=25%	ENSG00000148346/ENSG00000117525/ENSG00000167653/ENSG00000197632/ENSG00000175984/ENSG00000163435/ENSG00000094755/ENSG00000169908/ENSG00000188505
HET	RICKMAN_TUMOR_DIFFERENTIATED_MODERATELY_VS_POORLY_UP	RICKMAN_TUMOR_DIFFERENTIATED_MODERATELY_VS_POORLY_UP	116	-0.373412	-1.13814	0.244397	0.730781	0.671058	6290	tags=27%, list=30%, signal=19%	ENSG00000225614/ENSG00000064652/ENSG00000163898/ENSG00000113742/ENSG00000099785/ENSG00000140199/ENSG00000102359/ENSG00000112242/ENSG00000187607/ENSG00000173890/ENSG00000117533/ENSG00000174705/ENSG00000291149/ENSG00000143147/ENSG00000166503/ENSG00000198001/ENSG00000120451/ENSG00000134909/ENSG00000166147/ENSG00000164574/ENSG00000147852/ENSG00000137462/ENSG00000027075/ENSG00000105514/ENSG00000107281/ENSG00000188641/ENSG00000135678/ENSG00000162745/ENSG00000119411/ENSG00000137501/ENSG00000167747
HET	IBRAHIM_NRF1_DOWN	IBRAHIM_NRF1_DOWN	149	-0.366949	-1.12638	0.243129	0.730781	0.671058	2576	tags=14%, list=12%, signal=12%	ENSG00000178573/ENSG00000067191/ENSG00000233101/ENSG00000142871/ENSG00000104368/ENSG00000138735/ENSG00000170689/ENSG00000124766/ENSG00000139625/ENSG00000116106/ENSG00000022267/ENSG00000162496/ENSG00000120093/ENSG00000164741/ENSG00000135519/ENSG00000144824/ENSG00000165617/ENSG00000111087/ENSG00000164050/ENSG00000150471/ENSG00000167747
HET	HORIUCHI_WTAP_TARGETS_UP	HORIUCHI_WTAP_TARGETS_UP	290	-0.35045	-1.11004	0.243434	0.730781	0.671058	5919	tags=34%, list=28%, signal=25%	ENSG00000288825/ENSG00000165655/ENSG00000168300/ENSG00000141179/ENSG00000265972/ENSG00000164307/ENSG00000003436/ENSG00000135956/ENSG00000197329/ENSG00000167232/ENSG00000198513/ENSG00000243335/ENSG00000035115/ENSG00000163291/ENSG00000102804/ENSG00000116774/ENSG00000095739/ENSG00000172578/ENSG00000181450/ENSG00000116741/ENSG00000183426/ENSG00000173926/ENSG00000221869/ENSG00000111801/ENSG00000114739/ENSG00000100441/ENSG00000119862/ENSG00000173482/ENSG00000115232/ENSG00000137752/ENSG00000017260/ENSG00000135299/ENSG00000091972/ENSG00000102755/ENSG00000143162/ENSG00000048471/ENSG00000054219/ENSG00000160145/ENSG00000135924/ENSG00000163734/ENSG00000149218/ENSG00000138613/ENSG00000181458/ENSG00000052795/ENSG00000164035/ENSG00000166147/ENSG00000118503/ENSG00000109099/ENSG00000116991/ENSG00000023445/ENSG00000165029/ENSG00000248092/ENSG00000197147/ENSG00000163739/ENSG00000149212/ENSG00000130635/ENSG00000147852/ENSG00000150995/ENSG00000111846/ENSG00000111339/ENSG00000081041/ENSG00000172159/ENSG00000178878/ENSG00000169554/ENSG00000162407/ENSG00000010818/ENSG00000050165/ENSG00000103034/ENSG00000118946/ENSG00000164683/ENSG00000109265/ENSG00000196739/ENSG00000150347/ENSG00000185339/ENSG00000187479/ENSG00000160062/ENSG00000137507/ENSG00000163735/ENSG00000168685/ENSG00000102934/ENSG00000184344/ENSG00000136160/ENSG00000138449/ENSG00000182752/ENSG00000161921/ENSG00000204681/ENSG00000213949/ENSG00000162772/ENSG00000091622/ENSG00000156535/ENSG00000163235/ENSG00000136826/ENSG00000187498/ENSG00000254838/ENSG00000133401/ENSG00000146411/ENSG00000107249/ENSG00000079385/ENSG00000140937/ENSG00000143341
HET	DELASERNA_MYOD_TARGETS_DN	DELASERNA_MYOD_TARGETS_DN	52	-0.417408	-1.15703	0.244706	0.730983	0.671244	5633	tags=33%, list=27%, signal=24%	ENSG00000164506/ENSG00000087245/ENSG00000159214/ENSG00000171992/ENSG00000170542/ENSG00000120708/ENSG00000067082/ENSG00000060718/ENSG00000213694/ENSG00000184588/ENSG00000150054/ENSG00000176788/ENSG00000178726/ENSG00000145147/ENSG00000020181/ENSG00000169439/ENSG00000107562
HET	DE_YY1_TARGETS_DN	DE_YY1_TARGETS_DN	89	-0.385221	-1.14154	0.245575	0.732697	0.672817	6189	tags=26%, list=29%, signal=18%	ENSG00000137497/ENSG00000151914/ENSG00000141027/ENSG00000129682/ENSG00000118412/ENSG00000104723/ENSG00000132356/ENSG00000164307/ENSG00000099250/ENSG00000151292/ENSG00000171617/ENSG00000051825/ENSG00000115232/ENSG00000127603/ENSG00000092969/ENSG00000154188/ENSG00000064393/ENSG00000138798/ENSG00000122641/ENSG00000122786/ENSG00000116016/ENSG00000105976/ENSG00000168398
HET	WARTERS_RESPONSE_TO_IR_SKIN	WARTERS_RESPONSE_TO_IR_SKIN	76	0.291337	1.11934	0.245763	0.732697	0.672817	3839	tags=34%, list=18%, signal=28%	ENSG00000154040/ENSG00000162643/ENSG00000132274/ENSG00000185088/ENSG00000078237/ENSG00000196743/ENSG00000124762/ENSG00000080546/ENSG00000130513/ENSG00000173535/ENSG00000224877/ENSG00000161513/ENSG00000151474/ENSG00000170855/ENSG00000134574/ENSG00000167196/ENSG00000108384/ENSG00000028277/ENSG00000167992/ENSG00000263874/ENSG00000026103/ENSG00000167208/ENSG00000230124/ENSG00000151131/ENSG00000135679/ENSG00000196072
HET	CAFFAREL_RESPONSE_TO_THC_8HR_3_DN	CAFFAREL_RESPONSE_TO_THC_8HR_3_DN	10	-0.576099	-1.19303	0.247006	0.733518	0.673572	160	tags=20%, list=1%, signal=20%	ENSG00000138107/ENSG00000120327
HET	CHEN_LUNG_CANCER_SURVIVAL	CHEN_LUNG_CANCER_SURVIVAL	24	0.383645	1.17395	0.246914	0.733518	0.673572	4344	tags=38%, list=21%, signal=30%	ENSG00000170421/ENSG00000089220/ENSG00000067225/ENSG00000171314/ENSG00000165704/ENSG00000099624/ENSG00000075624/ENSG00000102144/ENSG00000184009
HET	BHAT_ESR1_TARGETS_NOT_VIA_AKT1_DN	BHAT_ESR1_TARGETS_NOT_VIA_AKT1_DN	82	-0.389189	-1.14309	0.246637	0.733518	0.673572	5510	tags=48%, list=26%, signal=35%	ENSG00000136205/ENSG00000099250/ENSG00000143515/ENSG00000198246/ENSG00000197442/ENSG00000166949/ENSG00000156011/ENSG00000196352/ENSG00000182158/ENSG00000125266/ENSG00000105810/ENSG00000143375/ENSG00000151150/ENSG00000170190/ENSG00000185630/ENSG00000092969/ENSG00000065308/ENSG00000062038/ENSG00000137393/ENSG00000132170/ENSG00000143061/ENSG00000196872/ENSG00000213694/ENSG00000124788/ENSG00000004799/ENSG00000091136/ENSG00000150347/ENSG00000157514/ENSG00000111961/ENSG00000169242/ENSG00000170381/ENSG00000168807/ENSG00000116106/ENSG00000137266/ENSG00000182022/ENSG00000137501/ENSG00000108375/ENSG00000166446/ENSG00000213937
HET	CARRILLOREIXACH_HEPATOBLASTOMA_VS_NORMAL_UP	CARRILLOREIXACH_HEPATOBLASTOMA_VS_NORMAL_UP	756	-0.331141	-1.06825	0.246753	0.733518	0.673572	5663	tags=29%, list=27%, signal=22%	ENSG00000055813/ENSG00000137868/ENSG00000139880/ENSG00000172687/ENSG00000243335/ENSG00000205268/ENSG00000004399/ENSG00000177728/ENSG00000102302/ENSG00000170004/ENSG00000146535/ENSG00000127946/ENSG00000083720/ENSG00000034053/ENSG00000140950/ENSG00000144792/ENSG00000169855/ENSG00000072682/ENSG00000143515/ENSG00000115318/ENSG00000147257/ENSG00000172318/ENSG00000011332/ENSG00000135862/ENSG00000180891/ENSG00000153395/ENSG00000143363/ENSG00000091409/ENSG00000132563/ENSG00000105928/ENSG00000008300/ENSG00000128045/ENSG00000143494/ENSG00000173894/ENSG00000117139/ENSG00000174705/ENSG00000136854/ENSG00000169330/ENSG00000182158/ENSG00000152818/ENSG00000196705/ENSG00000124549/ENSG00000214189/ENSG00000183741/ENSG00000038427/ENSG00000227811/ENSG00000105810/ENSG00000137831/ENSG00000170464/ENSG00000143147/ENSG00000155850/ENSG00000150967/ENSG00000149639/ENSG00000146243/ENSG00000170915/ENSG00000152104/ENSG00000049192/ENSG00000134323/ENSG00000151012/ENSG00000138336/ENSG00000137672/ENSG00000180884/ENSG00000133026/ENSG00000164953/ENSG00000072422/ENSG00000139055/ENSG00000157404/ENSG00000006118/ENSG00000130821/ENSG00000233672/ENSG00000149503/ENSG00000008083/ENSG00000244041/ENSG00000111676/ENSG00000151692/ENSG00000197852/ENSG00000107984/ENSG00000164402/ENSG00000227036/ENSG00000136866/ENSG00000144935/ENSG00000179593/ENSG00000176920/ENSG00000103494/ENSG00000142798/ENSG00000197140/ENSG00000158164/ENSG00000198648/ENSG00000101236/ENSG00000181690/ENSG00000197122/ENSG00000084710/ENSG00000136026/ENSG00000092969/ENSG00000145911/ENSG00000163517/ENSG00000119772/ENSG00000113721/ENSG00000153317/ENSG00000151693/ENSG00000163132/ENSG00000197291/ENSG00000122778/ENSG00000187792/ENSG00000129538/ENSG00000214814/ENSG00000188176/ENSG00000158525/ENSG00000175471/ENSG00000165152/ENSG00000175538/ENSG00000124181/ENSG00000085276/ENSG00000140545/ENSG00000183196/ENSG00000183734/ENSG00000074181/ENSG00000213131/ENSG00000160229/ENSG00000158106/ENSG00000105889/ENSG00000080298/ENSG00000151208/ENSG00000149403/ENSG00000185585/ENSG00000010319/ENSG00000159164/ENSG00000232021/ENSG00000197121/ENSG00000203943/ENSG00000172159/ENSG00000187244/ENSG00000163462/ENSG00000091136/ENSG00000177181/ENSG00000187013/ENSG00000164171/ENSG00000187595/ENSG00000176678/ENSG00000174233/ENSG00000154380/ENSG00000134762/ENSG00000197959/ENSG00000138795/ENSG00000090382/ENSG00000157445/ENSG00000103034/ENSG00000132622/ENSG00000147889/ENSG00000108576/ENSG00000204176/ENSG00000185666/ENSG00000131711/ENSG00000240445/ENSG00000176732/ENSG00000213420/ENSG00000153982/ENSG00000166450/ENSG00000166845/ENSG00000171951/ENSG00000214548/ENSG00000164684/ENSG00000110492/ENSG00000189120/ENSG00000145244/ENSG00000183873/ENSG00000132718/ENSG00000236609/ENSG00000080947/ENSG00000140807/ENSG00000116106/ENSG00000100290/ENSG00000196814/ENSG00000253910/ENSG00000074219/ENSG00000158352/ENSG00000164125/ENSG00000110400/ENSG00000165821/ENSG00000164932/ENSG00000077327/ENSG00000100167/ENSG00000176842/ENSG00000186862/ENSG00000141576/ENSG00000128268/ENSG00000156711/ENSG00000157680/ENSG00000183779/ENSG00000169783/ENSG00000162745/ENSG00000164591/ENSG00000174498/ENSG00000144644/ENSG00000162669/ENSG00000177679/ENSG00000167554/ENSG00000134569/ENSG00000120457/ENSG00000007171/ENSG00000157570/ENSG00000143603/ENSG00000116299/ENSG00000134871/ENSG00000240498/ENSG00000187498/ENSG00000175170/ENSG00000114270/ENSG00000165757/ENSG00000113296/ENSG00000186197/ENSG00000272168/ENSG00000082458/ENSG00000185155/ENSG00000172985/ENSG00000129654/ENSG00000180385/ENSG00000204956
HET	UNTERMAN_PROGRESSIVE_VS_STABLE_IPF_MONOCYTE_DN	UNTERMAN_PROGRESSIVE_VS_STABLE_IPF_MONOCYTE_DN	26	-0.475311	-1.19226	0.248383	0.736886	0.676664	4153	tags=46%, list=20%, signal=37%	ENSG00000163734/ENSG00000118503/ENSG00000115956/ENSG00000137393/ENSG00000277632/ENSG00000115523/ENSG00000125538/ENSG00000081041/ENSG00000275302/ENSG00000144802/ENSG00000137801/ENSG00000169429
HET	DUNNE_TARGETS_OF_AML1_MTG8_FUSION_DN	DUNNE_TARGETS_OF_AML1_MTG8_FUSION_DN	19	-0.510911	-1.20735	0.249326	0.738239	0.677907	5348	tags=42%, list=25%, signal=31%	ENSG00000143369/ENSG00000155307/ENSG00000164929/ENSG00000156298/ENSG00000155792/ENSG00000170873/ENSG00000075426/ENSG00000164176
HET	MATZUK_CENTRAL_FOR_FEMALE_FERTILITY	MATZUK_CENTRAL_FOR_FEMALE_FERTILITY	17	-0.519105	-1.20141	0.249319	0.738239	0.677907	3388	tags=35%, list=16%, signal=30%	ENSG00000121989/ENSG00000159899/ENSG00000116678/ENSG00000116014/ENSG00000120738/ENSG00000081051
HET	PLASARI_NFIC_TARGETS_BASAL_DN	PLASARI_NFIC_TARGETS_BASAL_DN	16	-0.524084	-1.20001	0.25	0.738791	0.678414	759	tags=19%, list=4%, signal=18%	ENSG00000145147/ENSG00000138792/ENSG00000134853
HET	SHAFFER_IRF4_TARGETS_IN_PLASMA_CELL_VS_MATURE_B_LYMPHOCYTE	SHAFFER_IRF4_TARGETS_IN_PLASMA_CELL_VS_MATURE_B_LYMPHOCYTE	65	-0.400278	-1.14517	0.25	0.738791	0.678414	4902	tags=25%, list=23%, signal=19%	ENSG00000102096/ENSG00000105974/ENSG00000179750/ENSG00000102230/ENSG00000035862/ENSG00000118503/ENSG00000137265/ENSG00000277632/ENSG00000112715/ENSG00000128016/ENSG00000153162/ENSG00000026751/ENSG00000162772/ENSG00000004468/ENSG00000119411/ENSG00000123358
HET	IKEDA_MIR30_TARGETS_DN	IKEDA_MIR30_TARGETS_DN	21	-0.499141	-1.20223	0.250333	0.738933	0.678544	1979	tags=38%, list=9%, signal=35%	ENSG00000088854/ENSG00000153094/ENSG00000198648/ENSG00000049759/ENSG00000152661/ENSG00000119042/ENSG00000138650/ENSG00000150471
HET	KOKKINAKIS_METHIONINE_DEPRIVATION_48HR_UP	KOKKINAKIS_METHIONINE_DEPRIVATION_48HR_UP	124	-0.373315	-1.13764	0.250535	0.738933	0.678544	1426	tags=17%, list=7%, signal=16%	ENSG00000035862/ENSG00000092969/ENSG00000113721/ENSG00000023445/ENSG00000125538/ENSG00000163453/ENSG00000104368/ENSG00000122861/ENSG00000188641/ENSG00000139329/ENSG00000152661/ENSG00000147883/ENSG00000177606/ENSG00000169429/ENSG00000125845/ENSG00000114251/ENSG00000019991/ENSG00000140285/ENSG00000182492/ENSG00000134853/ENSG00000124882
HET	MEBARKI_HCC_PROGENITOR_WNT_UP_CTNNB1_INDEPENDENT	MEBARKI_HCC_PROGENITOR_WNT_UP_CTNNB1_INDEPENDENT	16	-0.522923	-1.19735	0.252747	0.740116	0.67963	5500	tags=44%, list=26%, signal=32%	ENSG00000087245/ENSG00000116774/ENSG00000038427/ENSG00000120708/ENSG00000140600/ENSG00000166147/ENSG00000130635
HET	CERIBELLI_PROMOTERS_INACTIVE_AND_BOUND_BY_NFY	CERIBELLI_PROMOTERS_INACTIVE_AND_BOUND_BY_NFY	19	-0.505555	-1.19469	0.254717	0.740116	0.67963	121	tags=32%, list=1%, signal=31%	ENSG00000171695/ENSG00000179750/ENSG00000100385/ENSG00000142149/ENSG00000156265/ENSG00000100146
HET	JOHANSSON_GLIOMAGENESIS_BY_PDGFB_DN	JOHANSSON_GLIOMAGENESIS_BY_PDGFB_DN	20	-0.501975	-1.19431	0.256065	0.740116	0.67963	2904	tags=35%, list=14%, signal=30%	ENSG00000131771/ENSG00000167535/ENSG00000066468/ENSG00000092445/ENSG00000135519/ENSG00000128656/ENSG00000122574
HET	FRIDMAN_SENESCENCE_DN	FRIDMAN_SENESCENCE_DN	11	-0.559532	-1.19418	0.252187	0.740116	0.67963	1102	tags=55%, list=5%, signal=52%	ENSG00000169744/ENSG00000168542/ENSG00000277443/ENSG00000101680/ENSG00000120738/ENSG00000165092
HET	DE_YY1_TARGETS_UP	DE_YY1_TARGETS_UP	16	0.432546	1.19128	0.251825	0.740116	0.67963	369	tags=25%, list=2%, signal=25%	ENSG00000142224/ENSG00000133063/ENSG00000134531/ENSG00000184292
HET	JACKSON_DNMT1_TARGETS_DN	JACKSON_DNMT1_TARGETS_DN	20	0.40366	1.18391	0.253846	0.740116	0.67963	93	tags=10%, list=0%, signal=10%	ENSG00000165474/ENSG00000130600
HET	SU_PLACENTA	SU_PLACENTA	15	0.4294	1.17547	0.256228	0.740116	0.67963	172	tags=13%, list=1%, signal=13%	ENSG00000135638/ENSG00000120149
HET	NIKOLSKY_BREAST_CANCER_7Q21_Q22_AMPLICON	NIKOLSKY_BREAST_CANCER_7Q21_Q22_AMPLICON	55	0.326706	1.17148	0.25569	0.740116	0.67963	2688	tags=20%, list=13%, signal=18%	ENSG00000240720/ENSG00000105792/ENSG00000006453/ENSG00000205413/ENSG00000070669/ENSG00000127922/ENSG00000196636/ENSG00000106245/ENSG00000177409/ENSG00000106244/ENSG00000241468
HET	JAZAERI_BREAST_CANCER_BRCA1_VS_BRCA2_DN	JAZAERI_BREAST_CANCER_BRCA1_VS_BRCA2_DN	37	-0.439164	-1.15947	0.254975	0.740116	0.67963	7190	tags=46%, list=34%, signal=30%	ENSG00000198081/ENSG00000136935/ENSG00000084676/ENSG00000121417/ENSG00000150907/ENSG00000105613/ENSG00000173482/ENSG00000175183/ENSG00000129675/ENSG00000135218/ENSG00000113721/ENSG00000124225/ENSG00000103528/ENSG00000128052/ENSG00000090104/ENSG00000153162/ENSG00000094755
HET	GUTIERREZ_MULTIPLE_MYELOMA_UP	GUTIERREZ_MULTIPLE_MYELOMA_UP	35	-0.441563	-1.15653	0.252196	0.740116	0.67963	30	tags=9%, list=0%, signal=9%	ENSG00000131503/ENSG00000164924/ENSG00000229927
HET	LEIN_PONS_MARKERS	LEIN_PONS_MARKERS	70	-0.39909	-1.15285	0.252273	0.740116	0.67963	4109	tags=29%, list=19%, signal=23%	ENSG00000131095/ENSG00000149218/ENSG00000100439/ENSG00000109099/ENSG00000073150/ENSG00000099822/ENSG00000157168/ENSG00000182324/ENSG00000102109/ENSG00000135324/ENSG00000157514/ENSG00000163430/ENSG00000172794/ENSG00000099957/ENSG00000268089/ENSG00000185567/ENSG00000079308/ENSG00000179399/ENSG00000122012/ENSG00000083454
HET	MCCLUNG_CREB1_TARGETS_DN	MCCLUNG_CREB1_TARGETS_DN	48	-0.419034	-1.14863	0.255114	0.740116	0.67963	5038	tags=31%, list=24%, signal=24%	ENSG00000102804/ENSG00000240038/ENSG00000173482/ENSG00000173805/ENSG00000176887/ENSG00000167081/ENSG00000008311/ENSG00000111885/ENSG00000050165/ENSG00000027075/ENSG00000181722/ENSG00000053438/ENSG00000185920/ENSG00000130822/ENSG00000244731
HET	NAKAYAMA_SOFT_TISSUE_TUMORS_PCA2_DN	NAKAYAMA_SOFT_TISSUE_TUMORS_PCA2_DN	57	-0.408534	-1.14659	0.254376	0.740116	0.67963	5275	tags=46%, list=25%, signal=34%	ENSG00000196139/ENSG00000147257/ENSG00000106484/ENSG00000174804/ENSG00000198848/ENSG00000079435/ENSG00000135218/ENSG00000163661/ENSG00000185052/ENSG00000154188/ENSG00000114812/ENSG00000132170/ENSG00000087237/ENSG00000010319/ENSG00000050628/ENSG00000004799/ENSG00000131471/ENSG00000162817/ENSG00000079337/ENSG00000167588/ENSG00000189221/ENSG00000169418/ENSG00000123243/ENSG00000176485/ENSG00000125740/ENSG00000167772
HET	NAKAJIMA_MAST_CELL	NAKAJIMA_MAST_CELL	42	-0.423754	-1.14606	0.254878	0.740116	0.67963	4751	tags=43%, list=22%, signal=33%	ENSG00000172137/ENSG00000131981/ENSG00000164120/ENSG00000157404/ENSG00000213316/ENSG00000169715/ENSG00000177469/ENSG00000140287/ENSG00000104368/ENSG00000179348/ENSG00000138061/ENSG00000111674/ENSG00000198417/ENSG00000186652/ENSG00000105492/ENSG00000172236/ENSG00000149534/ENSG00000205358
HET	TENEDINI_MEGAKARYOCYTE_MARKERS	TENEDINI_MEGAKARYOCYTE_MARKERS	60	-0.402344	-1.14359	0.25286	0.740116	0.67963	6016	tags=43%, list=28%, signal=31%	ENSG00000096968/ENSG00000129473/ENSG00000123405/ENSG00000126561/ENSG00000143384/ENSG00000117400/ENSG00000151702/ENSG00000157404/ENSG00000008083/ENSG00000005961/ENSG00000197063/ENSG00000085276/ENSG00000163739/ENSG00000185245/ENSG00000112715/ENSG00000125538/ENSG00000147889/ENSG00000259207/ENSG00000100311/ENSG00000271503/ENSG00000118513/ENSG00000170345/ENSG00000163736/ENSG00000169429/ENSG00000121966/ENSG00000088053
HET	VANTVEER_BREAST_CANCER_METASTASIS_UP	VANTVEER_BREAST_CANCER_METASTASIS_UP	39	-0.429671	-1.14317	0.252475	0.740116	0.67963	1590	tags=21%, list=8%, signal=19%	ENSG00000135111/ENSG00000041353/ENSG00000152076/ENSG00000119699/ENSG00000116299/ENSG00000125869/ENSG00000165140/ENSG00000100003
HET	LEE_BRCAGENIE_PRS_NEG	LEE_BRCAGENIE_PRS_NEG	43	-0.421979	-1.14147	0.254902	0.740116	0.67963	2234	tags=16%, list=11%, signal=15%	ENSG00000158825/ENSG00000111816/ENSG00000130720/ENSG00000198417/ENSG00000162512/ENSG00000155066/ENSG00000176641
HET	NIKOLSKY_BREAST_CANCER_8P12_P11_AMPLICON	NIKOLSKY_BREAST_CANCER_8P12_P11_AMPLICON	43	-0.421431	-1.13999	0.256127	0.740116	0.67963	4837	tags=28%, list=23%, signal=22%	ENSG00000165102/ENSG00000147535/ENSG00000168172/ENSG00000029534/ENSG00000077782/ENSG00000197140/ENSG00000104368/ENSG00000188778/ENSG00000147465/ENSG00000165046/ENSG00000183779/ENSG00000020181
HET	STARK_PREFRONTAL_CORTEX_22Q11_DELETION_UP	STARK_PREFRONTAL_CORTEX_22Q11_DELETION_UP	178	-0.361173	-1.11796	0.253125	0.740116	0.67963	7741	tags=44%, list=37%, signal=28%	ENSG00000104885/ENSG00000067900/ENSG00000077044/ENSG00000141503/ENSG00000116574/ENSG00000102531/ENSG00000170396/ENSG00000116698/ENSG00000119138/ENSG00000177463/ENSG00000109654/ENSG00000005810/ENSG00000174373/ENSG00000157933/ENSG00000120063/ENSG00000143195/ENSG00000277443/ENSG00000124406/ENSG00000185219/ENSG00000177570/ENSG00000139613/ENSG00000232434/ENSG00000182310/ENSG00000080493/ENSG00000230590/ENSG00000102181/ENSG00000114796/ENSG00000137449/ENSG00000132535/ENSG00000288701/ENSG00000060237/ENSG00000141905/ENSG00000115306/ENSG00000196628/ENSG00000140443/ENSG00000165434/ENSG00000198420/ENSG00000072110/ENSG00000168280/ENSG00000100077/ENSG00000105866/ENSG00000170915/ENSG00000251562/ENSG00000149177/ENSG00000111676/ENSG00000131771/ENSG00000167615/ENSG00000149218/ENSG00000148411/ENSG00000136848/ENSG00000157152/ENSG00000197122/ENSG00000128872/ENSG00000035862/ENSG00000185630/ENSG00000166974/ENSG00000106780/ENSG00000153317/ENSG00000115137/ENSG00000114107/ENSG00000165914/ENSG00000135709/ENSG00000109906/ENSG00000013016/ENSG00000169554/ENSG00000107742/ENSG00000214548/ENSG00000168807/ENSG00000110400/ENSG00000070808/ENSG00000158321/ENSG00000008441/ENSG00000169783/ENSG00000033122/ENSG00000111052/ENSG00000157103/ENSG00000104888/ENSG00000141622
HET	SESTO_RESPONSE_TO_UV_C1	SESTO_RESPONSE_TO_UV_C1	64	0.306989	1.11635	0.253968	0.740116	0.67963	6773	tags=59%, list=32%, signal=40%	ENSG00000185745/ENSG00000134531/ENSG00000175315/ENSG00000111057/ENSG00000124762/ENSG00000143106/ENSG00000131876/ENSG00000100764/ENSG00000103342/ENSG00000079785/ENSG00000101084/ENSG00000161057/ENSG00000160633/ENSG00000140259/ENSG00000100519/ENSG00000165637/ENSG00000100902/ENSG00000113575/ENSG00000221914/ENSG00000124659/ENSG00000120705/ENSG00000105835/ENSG00000145901/ENSG00000136867/ENSG00000138166/ENSG00000103275/ENSG00000116478/ENSG00000074319/ENSG00000204435/ENSG00000106682/ENSG00000198612/ENSG00000137193/ENSG00000131508/ENSG00000110696/ENSG00000147416/ENSG00000135387/ENSG00000071859/ENSG00000161547
HET	GABRIELY_MIR21_TARGETS	GABRIELY_MIR21_TARGETS	282	-0.347005	-1.1004	0.256307	0.740116	0.67963	7676	tags=40%, list=36%, signal=26%	ENSG00000115966/ENSG00000153914/ENSG00000058063/ENSG00000158079/ENSG00000153561/ENSG00000136731/ENSG00000119314/ENSG00000143995/ENSG00000152689/ENSG00000115159/ENSG00000185129/ENSG00000109654/ENSG00000119778/ENSG00000070367/ENSG00000105887/ENSG00000204217/ENSG00000168610/ENSG00000162733/ENSG00000147526/ENSG00000071967/ENSG00000137812/ENSG00000171365/ENSG00000102401/ENSG00000120868/ENSG00000180011/ENSG00000005810/ENSG00000119927/ENSG00000119899/ENSG00000174197/ENSG00000102908/ENSG00000107560/ENSG00000049246/ENSG00000119397/ENSG00000134982/ENSG00000100354/ENSG00000106723/ENSG00000188994/ENSG00000066933/ENSG00000120696/ENSG00000156052/ENSG00000186951/ENSG00000196632/ENSG00000144357/ENSG00000198399/ENSG00000082438/ENSG00000148158/ENSG00000003393/ENSG00000114796/ENSG00000197329/ENSG00000131023/ENSG00000172071/ENSG00000187607/ENSG00000172575/ENSG00000060237/ENSG00000104177/ENSG00000122335/ENSG00000058668/ENSG00000163939/ENSG00000177311/ENSG00000162378/ENSG00000173698/ENSG00000143494/ENSG00000182504/ENSG00000152818/ENSG00000170500/ENSG00000173281/ENSG00000122557/ENSG00000155850/ENSG00000134324/ENSG00000165244/ENSG00000138336/ENSG00000162174/ENSG00000175455/ENSG00000196914/ENSG00000198046/ENSG00000145743/ENSG00000172915/ENSG00000116191/ENSG00000198142/ENSG00000140416/ENSG00000134698/ENSG00000102554/ENSG00000185630/ENSG00000092969/ENSG00000107186/ENSG00000106780/ENSG00000153904/ENSG00000145476/ENSG00000128923/ENSG00000076641/ENSG00000178878/ENSG00000154380/ENSG00000181449/ENSG00000107863/ENSG00000054654/ENSG00000198947/ENSG00000111961/ENSG00000039560/ENSG00000075651/ENSG00000105855/ENSG00000122786/ENSG00000116106/ENSG00000112297/ENSG00000147862/ENSG00000182263/ENSG00000181722/ENSG00000114251/ENSG00000064042/ENSG00000163637/ENSG00000152078/ENSG00000113594/ENSG00000203727/ENSG00000078399
HET	ZHOU_CELL_CYCLE_GENES_IN_IR_RESPONSE_6HR	ZHOU_CELL_CYCLE_GENES_IN_IR_RESPONSE_6HR	82	0.280313	1.09099	0.254545	0.740116	0.67963	7734	tags=56%, list=37%, signal=36%	ENSG00000111196/ENSG00000164687/ENSG00000179958/ENSG00000144034/ENSG00000099901/ENSG00000111231/ENSG00000112312/ENSG00000276043/ENSG00000113368/ENSG00000164087/ENSG00000131153/ENSG00000029993/ENSG00000159259/ENSG00000128050/ENSG00000117748/ENSG00000051180/ENSG00000103121/ENSG00000077152/ENSG00000076003/ENSG00000108559/ENSG00000166508/ENSG00000168393/ENSG00000101057/ENSG00000112118/ENSG00000126787/ENSG00000188486/ENSG00000073111/ENSG00000138180/ENSG00000163918/ENSG00000164109/ENSG00000025770/ENSG00000071539/ENSG00000079616/ENSG00000131351/ENSG00000146410/ENSG00000112029/ENSG00000214367/ENSG00000185480/ENSG00000100297/ENSG00000112742/ENSG00000145386/ENSG00000213551/ENSG00000149636/ENSG00000106462/ENSG00000124795/ENSG00000167513
HET	GRESHOCK_CANCER_COPY_NUMBER_UP	GRESHOCK_CANCER_COPY_NUMBER_UP	293	-0.348294	-1.1026	0.257316	0.742323	0.681657	5682	tags=23%, list=27%, signal=17%	ENSG00000100503/ENSG00000156650/ENSG00000171843/ENSG00000116990/ENSG00000162924/ENSG00000127946/ENSG00000185499/ENSG00000204764/ENSG00000082805/ENSG00000039068/ENSG00000172493/ENSG00000144218/ENSG00000141736/ENSG00000151702/ENSG00000149311/ENSG00000118058/ENSG00000140396/ENSG00000186716/ENSG00000105810/ENSG00000139083/ENSG00000134323/ENSG00000128602/ENSG00000138336/ENSG00000163518/ENSG00000157404/ENSG00000159216/ENSG00000005339/ENSG00000135605/ENSG00000196914/ENSG00000116128/ENSG00000077782/ENSG00000181690/ENSG00000185630/ENSG00000067082/ENSG00000137265/ENSG00000113721/ENSG00000023445/ENSG00000118689/ENSG00000085276/ENSG00000140538/ENSG00000132170/ENSG00000179094/ENSG00000070371/ENSG00000109906/ENSG00000178573/ENSG00000066468/ENSG00000147889/ENSG00000198400/ENSG00000100311/ENSG00000165731/ENSG00000184937/ENSG00000169184/ENSG00000184702/ENSG00000178104/ENSG00000072694/ENSG00000129204/ENSG00000157554/ENSG00000128656/ENSG00000119508/ENSG00000113594/ENSG00000140937/ENSG00000108924/ENSG00000113263/ENSG00000134853/ENSG00000105976/ENSG00000005073/ENSG00000078399/ENSG00000106031
HET	HOLLEMAN_ASPARAGINASE_RESISTANCE_ALL_DN	HOLLEMAN_ASPARAGINASE_RESISTANCE_ALL_DN	26	0.37943	1.15972	0.257642	0.742527	0.681844	5530	tags=46%, list=26%, signal=34%	ENSG00000137547/ENSG00000005059/ENSG00000188612/ENSG00000143977/ENSG00000196262/ENSG00000165527/ENSG00000131467/ENSG00000108774/ENSG00000072849/ENSG00000163743/ENSG00000182712/ENSG00000273611
HET	FONTAINE_PAPILLARY_THYROID_CARCINOMA_DN	FONTAINE_PAPILLARY_THYROID_CARCINOMA_DN	59	-0.400888	-1.13205	0.257876	0.742527	0.681844	5418	tags=29%, list=26%, signal=21%	ENSG00000105610/ENSG00000197857/ENSG00000143363/ENSG00000152582/ENSG00000140479/ENSG00000151882/ENSG00000122691/ENSG00000156463/ENSG00000198948/ENSG00000167588/ENSG00000151376/ENSG00000275395/ENSG00000004468/ENSG00000204577/ENSG00000162998/ENSG00000132561/ENSG00000115648
HET	TARTE_PLASMA_CELL_VS_B_LYMPHOCYTE_DN	TARTE_PLASMA_CELL_VS_B_LYMPHOCYTE_DN	35	-0.438928	-1.14962	0.258469	0.743528	0.682764	10	tags=20%, list=0%, signal=20%	ENSG00000160683/ENSG00000104894/ENSG00000166974/ENSG00000021355/ENSG00000150995/ENSG00000112297/ENSG00000129824
HET	KANG_FLUOROURACIL_RESISTANCE_DN	KANG_FLUOROURACIL_RESISTANCE_DN	14	-0.523285	-1.17545	0.259104	0.744647	0.683791	2907	tags=36%, list=14%, signal=31%	ENSG00000172137/ENSG00000136068/ENSG00000182240/ENSG00000164078/ENSG00000132470
HET	GAJATE_RESPONSE_TO_TRABECTEDIN_UP	GAJATE_RESPONSE_TO_TRABECTEDIN_UP	62	-0.398519	-1.13471	0.259472	0.744999	0.684114	4392	tags=29%, list=21%, signal=23%	ENSG00000133026/ENSG00000175183/ENSG00000120708/ENSG00000138764/ENSG00000118503/ENSG00000176046/ENSG00000185585/ENSG00000147852/ENSG00000163453/ENSG00000070081/ENSG00000159403/ENSG00000122862/ENSG00000170345/ENSG00000162772/ENSG00000121966/ENSG00000169908/ENSG00000087303/ENSG00000205810
HET	BURTON_ADIPOGENESIS_1	BURTON_ADIPOGENESIS_1	29	-0.457399	-1.16311	0.26043	0.747042	0.68599	3190	tags=34%, list=15%, signal=29%	ENSG00000102804/ENSG00000118523/ENSG00000221869/ENSG00000179094/ENSG00000112715/ENSG00000188042/ENSG00000185950/ENSG00000178726/ENSG00000075426/ENSG00000153234
HET	HOFMANN_CELL_LYMPHOMA_DN	HOFMANN_CELL_LYMPHOMA_DN	36	0.347008	1.12259	0.261084	0.747503	0.686414	2958	tags=28%, list=14%, signal=24%	ENSG00000115598/ENSG00000134470/ENSG00000188389/ENSG00000152778/ENSG00000115604/ENSG00000179091/ENSG00000169372/ENSG00000002822/ENSG00000136936/ENSG00000185885
HET	NIKOLSKY_BREAST_CANCER_16Q24_AMPLICON	NIKOLSKY_BREAST_CANCER_16Q24_AMPLICON	46	0.319227	1.10585	0.26087	0.747503	0.686414	5567	tags=41%, list=26%, signal=31%	ENSG00000141013/ENSG00000003249/ENSG00000170100/ENSG00000051523/ENSG00000204991/ENSG00000131143/ENSG00000140995/ENSG00000178773/ENSG00000131148/ENSG00000174177/ENSG00000167515/ENSG00000103257/ENSG00000131153/ENSG00000154102/ENSG00000185669/ENSG00000258947/ENSG00000176715/ENSG00000198931/ENSG00000167526
HET	ALONSO_METASTASIS_UP	ALONSO_METASTASIS_UP	183	0.24008	1.0625	0.262683	0.751373	0.689967	5582	tags=42%, list=26%, signal=31%	ENSG00000168329/ENSG00000134531/ENSG00000124762/ENSG00000172380/ENSG00000170899/ENSG00000179091/ENSG00000102038/ENSG00000145741/ENSG00000107949/ENSG00000145736/ENSG00000119013/ENSG00000137547/ENSG00000172586/ENSG00000136161/ENSG00000134809/ENSG00000074800/ENSG00000100823/ENSG00000014641/ENSG00000159720/ENSG00000132341/ENSG00000004779/ENSG00000198258/ENSG00000156110/ENSG00000168288/ENSG00000124614/ENSG00000198755/ENSG00000140259/ENSG00000150753/ENSG00000165678/ENSG00000175348/ENSG00000117410/ENSG00000182899/ENSG00000183172/ENSG00000278535/ENSG00000081721/ENSG00000116221/ENSG00000126267/ENSG00000154582/ENSG00000135679/ENSG00000053371/ENSG00000134248/ENSG00000243678/ENSG00000126432/ENSG00000106153/ENSG00000155876/ENSG00000213585/ENSG00000128050/ENSG00000138069/ENSG00000173933/ENSG00000175110/ENSG00000138085/ENSG00000147677/ENSG00000176340/ENSG00000145912/ENSG00000239900/ENSG00000163866/ENSG00000254999/ENSG00000126226/ENSG00000117054/ENSG00000114902/ENSG00000147123/ENSG00000010165/ENSG00000101367/ENSG00000171612/ENSG00000258947/ENSG00000173207/ENSG00000109971/ENSG00000155959/ENSG00000117751/ENSG00000100372/ENSG00000134825/ENSG00000100664/ENSG00000273611/ENSG00000113558/ENSG00000108518/ENSG00000104695
HET	BUCKANOVICH_T_LYMPHOCYTE_HOMING_ON_TUMOR_DN	BUCKANOVICH_T_LYMPHOCYTE_HOMING_ON_TUMOR_DN	21	-0.494996	-1.19224	0.263648	0.751984	0.690528	5370	tags=48%, list=25%, signal=36%	ENSG00000140950/ENSG00000051825/ENSG00000114315/ENSG00000185697/ENSG00000169860/ENSG00000183242/ENSG00000214548/ENSG00000136160/ENSG00000054793/ENSG00000102935
HET	BACOLOD_RESISTANCE_TO_ALKYLATING_AGENTS_UP	BACOLOD_RESISTANCE_TO_ALKYLATING_AGENTS_UP	18	-0.507253	-1.18923	0.264151	0.751984	0.690528	3774	tags=44%, list=18%, signal=37%	ENSG00000173110/ENSG00000187193/ENSG00000125148/ENSG00000142871/ENSG00000110492/ENSG00000198417/ENSG00000075213/ENSG00000140937
HET	PEDERSEN_METASTASIS_BY_ERBB2_ISOFORM_6	PEDERSEN_METASTASIS_BY_ERBB2_ISOFORM_6	21	-0.49288	-1.18715	0.26498	0.751984	0.690528	4169	tags=48%, list=20%, signal=38%	ENSG00000100385/ENSG00000166510/ENSG00000175471/ENSG00000004799/ENSG00000102362/ENSG00000041353/ENSG00000061918/ENSG00000153982/ENSG00000117009/ENSG00000155066
HET	OKAWA_NEUROBLASTOMA_1P36_31_DELETION	OKAWA_NEUROBLASTOMA_1P36_31_DELETION	19	-0.501639	-1.18544	0.264151	0.751984	0.690528	2382	tags=26%, list=11%, signal=23%	ENSG00000215788/ENSG00000158292/ENSG00000158286/ENSG00000171680/ENSG00000187017
HET	BAE_BRCA1_TARGETS_DN	BAE_BRCA1_TARGETS_DN	27	-0.460074	-1.1559	0.265464	0.751984	0.690528	3699	tags=26%, list=17%, signal=21%	ENSG00000118503/ENSG00000119139/ENSG00000075340/ENSG00000118513/ENSG00000137801/ENSG00000176293/ENSG00000198417
HET	GUO_HEX_TARGETS_DN	GUO_HEX_TARGETS_DN	64	-0.3969	-1.13475	0.26484	0.751984	0.690528	2656	tags=16%, list=13%, signal=14%	ENSG00000177469/ENSG00000010327/ENSG00000161940/ENSG00000091879/ENSG00000125810/ENSG00000169291/ENSG00000004939/ENSG00000152078/ENSG00000166947/ENSG00000131477
HET	BHAT_ESR1_TARGETS_VIA_AKT1_DN	BHAT_ESR1_TARGETS_VIA_AKT1_DN	74	-0.389174	-1.12764	0.265306	0.751984	0.690528	5444	tags=50%, list=26%, signal=37%	ENSG00000172819/ENSG00000075399/ENSG00000099250/ENSG00000143515/ENSG00000198246/ENSG00000090238/ENSG00000156011/ENSG00000182158/ENSG00000125266/ENSG00000105810/ENSG00000143375/ENSG00000152104/ENSG00000134317/ENSG00000170190/ENSG00000092969/ENSG00000062038/ENSG00000137393/ENSG00000164574/ENSG00000143061/ENSG00000135709/ENSG00000169129/ENSG00000213694/ENSG00000004799/ENSG00000091136/ENSG00000162407/ENSG00000170271/ENSG00000150347/ENSG00000167653/ENSG00000111961/ENSG00000169242/ENSG00000170381/ENSG00000168807/ENSG00000137266/ENSG00000182022/ENSG00000137501/ENSG00000166446/ENSG00000213937
HET	RUIZ_TNC_TARGETS_UP	RUIZ_TNC_TARGETS_UP	146	-0.364173	-1.11649	0.263492	0.751984	0.690528	2677	tags=16%, list=13%, signal=14%	ENSG00000163453/ENSG00000111885/ENSG00000138795/ENSG00000164683/ENSG00000150347/ENSG00000138735/ENSG00000064692/ENSG00000169122/ENSG00000197496/ENSG00000171951/ENSG00000243244/ENSG00000124766/ENSG00000054793/ENSG00000182022/ENSG00000181722/ENSG00000162745/ENSG00000072041/ENSG00000185070/ENSG00000104313/ENSG00000169908/ENSG00000165757/ENSG00000140937/ENSG00000107562/ENSG00000134853
HET	MCBRYAN_PUBERTAL_BREAST_4_5WK_UP	MCBRYAN_PUBERTAL_BREAST_4_5WK_UP	206	-0.354483	-1.1089	0.264826	0.751984	0.690528	3822	tags=29%, list=18%, signal=24%	ENSG00000021300/ENSG00000102554/ENSG00000163517/ENSG00000115339/ENSG00000117519/ENSG00000181104/ENSG00000088726/ENSG00000241644/ENSG00000197822/ENSG00000140545/ENSG00000149212/ENSG00000163814/ENSG00000154153/ENSG00000177685/ENSG00000146070/ENSG00000127824/ENSG00000108846/ENSG00000154380/ENSG00000148346/ENSG00000050165/ENSG00000107863/ENSG00000164683/ENSG00000117525/ENSG00000066468/ENSG00000104368/ENSG00000160062/ENSG00000111266/ENSG00000122877/ENSG00000153982/ENSG00000164684/ENSG00000110492/ENSG00000124766/ENSG00000118513/ENSG00000012223/ENSG00000137801/ENSG00000115963/ENSG00000122786/ENSG00000170458/ENSG00000162366/ENSG00000074219/ENSG00000180447/ENSG00000185215/ENSG00000176842/ENSG00000182263/ENSG00000111261/ENSG00000177606/ENSG00000177508/ENSG00000119699/ENSG00000170345/ENSG00000186340/ENSG00000119411/ENSG00000165092/ENSG00000116299/ENSG00000172201/ENSG00000114270/ENSG00000155066/ENSG00000152078/ENSG00000109321/ENSG00000079385/ENSG00000140937
HET	LEE_CALORIE_RESTRICTION_NEOCORTEX_DN	LEE_CALORIE_RESTRICTION_NEOCORTEX_DN	60	0.302485	1.10219	0.265625	0.751984	0.690528	3542	tags=25%, list=17%, signal=21%	ENSG00000143473/ENSG00000176884/ENSG00000108691/ENSG00000078401/ENSG00000181965/ENSG00000186469/ENSG00000172380/ENSG00000140464/ENSG00000134001/ENSG00000116459/ENSG00000104979/ENSG00000104529/ENSG00000184414/ENSG00000164086/ENSG00000154767
HET	BLANCO_MELO_COVID19_SARS_COV_2_INFECTION_A594_ACE2_EXPRESSING_CELLS_RUXOLITINIB_DN	BLANCO_MELO_COVID19_SARS_COV_2_INFECTION_A594_ACE2_EXPRESSING_CELLS_RUXOLITINIB_DN	60	0.301532	1.09872	0.265625	0.751984	0.690528	3410	tags=30%, list=16%, signal=25%	ENSG00000118785/ENSG00000197594/ENSG00000136943/ENSG00000168350/ENSG00000117450/ENSG00000105379/ENSG00000051523/ENSG00000167085/ENSG00000137880/ENSG00000277791/ENSG00000125995/ENSG00000205220/ENSG00000136810/ENSG00000115286/ENSG00000131495/ENSG00000101084/ENSG00000085662/ENSG00000101444
HET	LEI_HOXC8_TARGETS_DN	LEI_HOXC8_TARGETS_DN	15	0.423836	1.16024	0.266904	0.7549	0.693206	358	tags=13%, list=2%, signal=13%	ENSG00000118785/ENSG00000107796
HET	ARMIGNACCO_SEVERE_COVID19_RISK_EN_POS	ARMIGNACCO_SEVERE_COVID19_RISK_EN_POS	14	0.424195	1.1399	0.267361	0.755488	0.693746	2347	tags=36%, list=11%, signal=32%	ENSG00000126709/ENSG00000177694/ENSG00000125726/ENSG00000132259/ENSG00000134809
HET	AMIT_EGF_RESPONSE_40_MCF10A	AMIT_EGF_RESPONSE_40_MCF10A	17	-0.512675	-1.18653	0.268392	0.756643	0.694807	3739	tags=41%, list=18%, signal=34%	ENSG00000067082/ENSG00000148926/ENSG00000128016/ENSG00000142871/ENSG00000177606/ENSG00000170345/ENSG00000120738
HET	MCBRYAN_PUBERTAL_TGFB1_TARGETS_UP	MCBRYAN_PUBERTAL_TGFB1_TARGETS_UP	156	-0.361358	-1.11404	0.268344	0.756643	0.694807	5552	tags=33%, list=26%, signal=25%	ENSG00000106070/ENSG00000087245/ENSG00000102804/ENSG00000113657/ENSG00000168487/ENSG00000143369/ENSG00000141905/ENSG00000174804/ENSG00000152818/ENSG00000143641/ENSG00000038427/ENSG00000144810/ENSG00000152104/ENSG00000114315/ENSG00000159216/ENSG00000142798/ENSG00000173757/ENSG00000035862/ENSG00000115339/ENSG00000117519/ENSG00000181104/ENSG00000134954/ENSG00000140545/ENSG00000112715/ENSG00000127824/ENSG00000093010/ENSG00000119139/ENSG00000106333/ENSG00000128052/ENSG00000197253/ENSG00000050165/ENSG00000142871/ENSG00000151892/ENSG00000117525/ENSG00000104368/ENSG00000176788/ENSG00000111266/ENSG00000122877/ENSG00000012223/ENSG00000122786/ENSG00000170458/ENSG00000168807/ENSG00000022267/ENSG00000147862/ENSG00000152661/ENSG00000147883/ENSG00000116016/ENSG00000079308/ENSG00000114251/ENSG00000114270/ENSG00000079385/ENSG00000140937
HET	JIANG_MELANOMA_TRM7_CD8	JIANG_MELANOMA_TRM7_CD8	84	0.279723	1.09297	0.268519	0.756643	0.694807	5080	tags=33%, list=24%, signal=25%	ENSG00000227507/ENSG00000077522/ENSG00000035720/ENSG00000186810/ENSG00000115738/ENSG00000115604/ENSG00000139679/ENSG00000244242/ENSG00000172809/ENSG00000136942/ENSG00000160593/ENSG00000164054/ENSG00000067066/ENSG00000205581/ENSG00000118971/ENSG00000170906/ENSG00000172590/ENSG00000173762/ENSG00000118363/ENSG00000088992/ENSG00000019582/ENSG00000072818/ENSG00000122122/ENSG00000184371/ENSG00000233927/ENSG00000122565/ENSG00000184451/ENSG00000221983
HET	HOWLIN_CITED1_TARGETS_2_UP	HOWLIN_CITED1_TARGETS_2_UP	15	-0.514903	-1.16848	0.269071	0.756982	0.695118	4487	tags=40%, list=21%, signal=32%	ENSG00000156804/ENSG00000251562/ENSG00000272398/ENSG00000162599/ENSG00000118513/ENSG00000114251
HET	SHEDDEN_LUNG_CANCER_GOOD_SURVIVAL_A12	SHEDDEN_LUNG_CANCER_GOOD_SURVIVAL_A12	219	-0.351543	-1.10113	0.269388	0.756982	0.695118	4200	tags=21%, list=20%, signal=17%	ENSG00000228668/ENSG00000198001/ENSG00000184602/ENSG00000102230/ENSG00000126351/ENSG00000088888/ENSG00000114279/ENSG00000142583/ENSG00000137265/ENSG00000065308/ENSG00000130649/ENSG00000112077/ENSG00000091137/ENSG00000183508/ENSG00000291159/ENSG00000183134/ENSG00000133488/ENSG00000203896/ENSG00000010379/ENSG00000182324/ENSG00000091181/ENSG00000167964/ENSG00000108846/ENSG00000132704/ENSG00000179348/ENSG00000272589/ENSG00000176788/ENSG00000090376/ENSG00000178498/ENSG00000061337/ENSG00000112414/ENSG00000090932/ENSG00000161381/ENSG00000211689/ENSG00000077264/ENSG00000091490/ENSG00000008438/ENSG00000026751/ENSG00000262075/ENSG00000004468/ENSG00000143603/ENSG00000122188/ENSG00000132470/ENSG00000137203/ENSG00000242220/ENSG00000100146/ENSG00000189430
HET	JINESH_BLEBBISHIELD_VS_LIVE_CONTROL_DN	JINESH_BLEBBISHIELD_VS_LIVE_CONTROL_DN	241	0.244566	1.06303	0.269285	0.756982	0.695118	1951	tags=16%, list=9%, signal=15%	ENSG00000125730/ENSG00000119917/ENSG00000185745/ENSG00000157601/ENSG00000227507/ENSG00000253958/ENSG00000138646/ENSG00000198719/ENSG00000019102/ENSG00000126709/ENSG00000119922/ENSG00000183486/ENSG00000068079/ENSG00000089127/ENSG00000111335/ENSG00000073282/ENSG00000133106/ENSG00000135899/ENSG00000132530/ENSG00000101311/ENSG00000135114/ENSG00000078401/ENSG00000185420/ENSG00000103490/ENSG00000196511/ENSG00000163840/ENSG00000156587/ENSG00000196188/ENSG00000172380/ENSG00000169116/ENSG00000205413/ENSG00000113387/ENSG00000122870/ENSG00000137959/ENSG00000139679/ENSG00000162851/ENSG00000116251/ENSG00000164904/ENSG00000203724
HET	BYSTROEM_CORRELATED_WITH_IL5_UP	BYSTROEM_CORRELATED_WITH_IL5_UP	41	-0.421355	-1.13032	0.270705	0.759978	0.697869	2461	tags=22%, list=12%, signal=19%	ENSG00000070081/ENSG00000064201/ENSG00000179348/ENSG00000169397/ENSG00000197632/ENSG00000186652/ENSG00000121053/ENSG00000156575/ENSG00000161905
HET	DING_LUNG_CANCER_MUTATED_FREQUENTLY	DING_LUNG_CANCER_MUTATED_FREQUENTLY	12	-0.539816	-1.16792	0.271284	0.760037	0.697923	6485	tags=50%, list=31%, signal=35%	ENSG00000134982/ENSG00000204301/ENSG00000135503/ENSG00000134070/ENSG00000010810/ENSG00000062524
HET	HWANG_PROSTATE_CANCER_MARKERS	HWANG_PROSTATE_CANCER_MARKERS	24	0.372798	1.14076	0.271605	0.760037	0.697923	3010	tags=33%, list=14%, signal=29%	ENSG00000167085/ENSG00000106541/ENSG00000116288/ENSG00000136810/ENSG00000240972/ENSG00000132341/ENSG00000092820/ENSG00000108379
HET	YOSHIMURA_MAPK8_TARGETS_UP	YOSHIMURA_MAPK8_TARGETS_UP	860	-0.327328	-1.05693	0.271728	0.760037	0.697923	3390	tags=19%, list=16%, signal=17%	ENSG00000143842/ENSG00000121989/ENSG00000277632/ENSG00000127241/ENSG00000140538/ENSG00000084731/ENSG00000130368/ENSG00000123999/ENSG00000244067/ENSG00000092529/ENSG00000169992/ENSG00000149403/ENSG00000150995/ENSG00000092067/ENSG00000050628/ENSG00000010379/ENSG00000091129/ENSG00000170608/ENSG00000167535/ENSG00000257017/ENSG00000132437/ENSG00000124788/ENSG00000064300/ENSG00000189409/ENSG00000198774/ENSG00000167964/ENSG00000213023/ENSG00000204116/ENSG00000197253/ENSG00000185950/ENSG00000172572/ENSG00000163751/ENSG00000126759/ENSG00000183044/ENSG00000090104/ENSG00000277224/ENSG00000108370/ENSG00000186510/ENSG00000010818/ENSG00000148346/ENSG00000090382/ENSG00000103034/ENSG00000108405/ENSG00000084453/ENSG00000133477/ENSG00000171451/ENSG00000198821/ENSG00000184557/ENSG00000197405/ENSG00000271447/ENSG00000178732/ENSG00000259207/ENSG00000197283/ENSG00000173369/ENSG00000136542/ENSG00000131711/ENSG00000188778/ENSG00000100311/ENSG00000213420/ENSG00000171385/ENSG00000133116/ENSG00000088386/ENSG00000160678/ENSG00000136931/ENSG00000130940/ENSG00000197497/ENSG00000162374/ENSG00000124713/ENSG00000090932/ENSG00000188404/ENSG00000180616/ENSG00000115423/ENSG00000102934/ENSG00000091428/ENSG00000184144/ENSG00000114841/ENSG00000147465/ENSG00000077264/ENSG00000100678/ENSG00000186652/ENSG00000160963/ENSG00000054793/ENSG00000174951/ENSG00000149970/ENSG00000070808/ENSG00000104814/ENSG00000111262/ENSG00000198049/ENSG00000188761/ENSG00000154146/ENSG00000124334/ENSG00000169418/ENSG00000197635/ENSG00000164741/ENSG00000178726/ENSG00000111215/ENSG00000135116/ENSG00000136634/ENSG00000177606/ENSG00000133800/ENSG00000007174/ENSG00000075213/ENSG00000186642/ENSG00000027644/ENSG00000135519/ENSG00000120738/ENSG00000163687/ENSG00000162676/ENSG00000197992/ENSG00000128656/ENSG00000164776/ENSG00000170893/ENSG00000111837/ENSG00000111796/ENSG00000147647/ENSG00000198576/ENSG00000140009/ENSG00000033122/ENSG00000144366/ENSG00000184908/ENSG00000167244/ENSG00000120457/ENSG00000007171/ENSG00000165092/ENSG00000143603/ENSG00000138115/ENSG00000149557/ENSG00000169862/ENSG00000143845/ENSG00000111052/ENSG00000161905/ENSG00000054356/ENSG00000130822/ENSG00000168477/ENSG00000121966/ENSG00000111664/ENSG00000166341/ENSG00000151067/ENSG00000184408/ENSG00000183960/ENSG00000069702/ENSG00000128342/ENSG00000132470/ENSG00000145708/ENSG00000149534/ENSG00000178568/ENSG00000099984/ENSG00000113296/ENSG00000168412/ENSG00000084110/ENSG00000108924/ENSG00000160951/ENSG00000078018/ENSG00000141433/ENSG00000132671/ENSG00000140465/ENSG00000134853/ENSG00000143839/ENSG00000115556/ENSG00000182771/ENSG00000180509/ENSG00000266964/ENSG00000168398/ENSG00000100146/ENSG00000111713
HET	WANG_CLIM2_TARGETS_DN	WANG_CLIM2_TARGETS_DN	176	0.244752	1.05478	0.271164	0.760037	0.697923	6619	tags=42%, list=31%, signal=29%	ENSG00000185745/ENSG00000187608/ENSG00000126709/ENSG00000115415/ENSG00000260830/ENSG00000101384/ENSG00000067533/ENSG00000205413/ENSG00000173436/ENSG00000109472/ENSG00000006327/ENSG00000101132/ENSG00000166136/ENSG00000213928/ENSG00000107937/ENSG00000110104/ENSG00000179271/ENSG00000106367/ENSG00000122705/ENSG00000026103/ENSG00000136156/ENSG00000067066/ENSG00000120675/ENSG00000163466/ENSG00000136147/ENSG00000000419/ENSG00000148688/ENSG00000101457/ENSG00000143436/ENSG00000179115/ENSG00000115271/ENSG00000213523/ENSG00000160194/ENSG00000113643/ENSG00000163162/ENSG00000147687/ENSG00000217930/ENSG00000115816/ENSG00000111886/ENSG00000121022/ENSG00000197324/ENSG00000213977/ENSG00000132570/ENSG00000119004/ENSG00000165119/ENSG00000146731/ENSG00000174953/ENSG00000121058/ENSG00000181991/ENSG00000113068/ENSG00000013561/ENSG00000275835/ENSG00000163743/ENSG00000196449/ENSG00000178307/ENSG00000086065/ENSG00000185651/ENSG00000189050/ENSG00000167977/ENSG00000156232/ENSG00000111875/ENSG00000132906/ENSG00000011007/ENSG00000067064/ENSG00000113732/ENSG00000104881/ENSG00000135486/ENSG00000117475/ENSG00000052802/ENSG00000135040/ENSG00000013375/ENSG00000108861/ENSG00000127993/ENSG00000144744
HET	WHITE_NEUROBLASTOMA_WITH_1P36.3_DELETION	WHITE_NEUROBLASTOMA_WITH_1P36.3_DELETION	18	-0.50449	-1.18276	0.272237	0.760759	0.698586	2382	tags=28%, list=11%, signal=25%	ENSG00000215788/ENSG00000158292/ENSG00000158286/ENSG00000171680/ENSG00000187017
HET	BYSTRYKH_HEMATOPOIESIS_STEM_CELL_SCP2_QTL_TRANS	BYSTRYKH_HEMATOPOIESIS_STEM_CELL_SCP2_QTL_TRANS	21	-0.490979	-1.18257	0.272969	0.761401	0.699176	5810	tags=48%, list=27%, signal=35%	ENSG00000265972/ENSG00000204842/ENSG00000100448/ENSG00000082684/ENSG00000167968/ENSG00000185630/ENSG00000171049/ENSG00000113140/ENSG00000134871/ENSG00000128342
HET	CHIANG_LIVER_CANCER_SUBCLASS_POLYSOMY7_DN	CHIANG_LIVER_CANCER_SUBCLASS_POLYSOMY7_DN	22	-0.485544	-1.18047	0.272969	0.761401	0.699176	6345	tags=50%, list=30%, signal=35%	ENSG00000152952/ENSG00000173542/ENSG00000095739/ENSG00000169855/ENSG00000072422/ENSG00000021355/ENSG00000153317/ENSG00000076641/ENSG00000173320/ENSG00000148468/ENSG00000083454
HET	MIKKELSEN_ES_ICP_WITH_H3K27ME3	MIKKELSEN_ES_ICP_WITH_H3K27ME3	20	-0.493834	-1.17494	0.273585	0.762417	0.700108	2734	tags=30%, list=13%, signal=26%	ENSG00000239732/ENSG00000169554/ENSG00000174233/ENSG00000131409/ENSG00000170476/ENSG00000101470
HET	SAGIV_CD24_TARGETS_UP	SAGIV_CD24_TARGETS_UP	21	-0.488444	-1.17646	0.275632	0.764666	0.702174	8477	tags=67%, list=40%, signal=40%	ENSG00000066777/ENSG00000198728/ENSG00000146247/ENSG00000116406/ENSG00000113810/ENSG00000099910/ENSG00000080493/ENSG00000003436/ENSG00000129003/ENSG00000105974/ENSG00000145911/ENSG00000106123/ENSG00000076706/ENSG00000105520
HET	MARZEC_IL2_SIGNALING_DN	MARZEC_IL2_SIGNALING_DN	34	-0.440498	-1.14845	0.27478	0.764666	0.702174	5052	tags=29%, list=24%, signal=22%	ENSG00000196730/ENSG00000137752/ENSG00000149311/ENSG00000138764/ENSG00000118689/ENSG00000149212/ENSG00000115904/ENSG00000152270/ENSG00000123080/ENSG00000182621
HET	HOLLERN_SOLID_NODULAR_BREAST_TUMOR_DN	HOLLERN_SOLID_NODULAR_BREAST_TUMOR_DN	27	-0.455903	-1.14542	0.275773	0.764666	0.702174	5402	tags=44%, list=26%, signal=33%	ENSG00000105426/ENSG00000072682/ENSG00000143494/ENSG00000240583/ENSG00000144642/ENSG00000122691/ENSG00000116191/ENSG00000113140/ENSG00000116962/ENSG00000196218/ENSG00000152661/ENSG00000125845
HET	ASTON_MAJOR_DEPRESSIVE_DISORDER_UP	ASTON_MAJOR_DEPRESSIVE_DISORDER_UP	44	-0.416931	-1.13403	0.274939	0.764666	0.702174	5171	tags=30%, list=24%, signal=22%	ENSG00000286214/ENSG00000273032/ENSG00000215788/ENSG00000135299/ENSG00000011201/ENSG00000118271/ENSG00000020577/ENSG00000163453/ENSG00000169184/ENSG00000049323/ENSG00000122786/ENSG00000177606/ENSG00000102935
HET	EBAUER_TARGETS_OF_PAX3_FOXO1_FUSION_DN	EBAUER_TARGETS_OF_PAX3_FOXO1_FUSION_DN	38	-0.426457	-1.12837	0.275905	0.764666	0.702174	3594	tags=26%, list=17%, signal=22%	ENSG00000110002/ENSG00000167110/ENSG00000134323/ENSG00000062038/ENSG00000091129/ENSG00000177614/ENSG00000183044/ENSG00000066468/ENSG00000176049/ENSG00000132938
HET	HOOI_ST7_TARGETS_UP	HOOI_ST7_TARGETS_UP	84	-0.378964	-1.11658	0.275168	0.764666	0.702174	5036	tags=35%, list=24%, signal=26%	ENSG00000242265/ENSG00000106484/ENSG00000106299/ENSG00000138772/ENSG00000161048/ENSG00000104327/ENSG00000049192/ENSG00000183287/ENSG00000149218/ENSG00000140022/ENSG00000128578/ENSG00000073464/ENSG00000106366/ENSG00000162614/ENSG00000240204/ENSG00000164236/ENSG00000158825/ENSG00000112414/ENSG00000151789/ENSG00000168685/ENSG00000022267/ENSG00000188641/ENSG00000225930/ENSG00000162772/ENSG00000124813/ENSG00000163235/ENSG00000008517/ENSG00000165757/ENSG00000140937
HET	TORCHIA_TARGETS_OF_EWSR1_FLI1_FUSION_TOP20_UP	TORCHIA_TARGETS_OF_EWSR1_FLI1_FUSION_TOP20_UP	18	-0.503001	-1.17927	0.27628	0.765006	0.702486	3151	tags=33%, list=15%, signal=28%	ENSG00000119125/ENSG00000158825/ENSG00000197632/ENSG00000185442/ENSG00000147394/ENSG00000124772
HET	MCBRYAN_PUBERTAL_TGFB1_TARGETS_DN	MCBRYAN_PUBERTAL_TGFB1_TARGETS_DN	57	-0.40386	-1.13348	0.277713	0.767575	0.704845	5233	tags=33%, list=25%, signal=25%	ENSG00000039068/ENSG00000116741/ENSG00000049130/ENSG00000196730/ENSG00000163661/ENSG00000102554/ENSG00000179776/ENSG00000187193/ENSG00000148926/ENSG00000004799/ENSG00000041353/ENSG00000108846/ENSG00000148346/ENSG00000116962/ENSG00000185215/ENSG00000165092/ENSG00000172201/ENSG00000109321/ENSG00000087303
HET	BOYLAN_MULTIPLE_MYELOMA_PCA3_DN	BOYLAN_MULTIPLE_MYELOMA_PCA3_DN	63	-0.394176	-1.12395	0.277714	0.767575	0.704845	2634	tags=17%, list=12%, signal=15%	ENSG00000257446/ENSG00000100024/ENSG00000107863/ENSG00000134198/ENSG00000168685/ENSG00000112297/ENSG00000090097/ENSG00000189056/ENSG00000113594/ENSG00000079385/ENSG00000163406
HET	MINGUEZ_LIVER_CANCER_VASCULAR_INVASION_DN	MINGUEZ_LIVER_CANCER_VASCULAR_INVASION_DN	11	-0.55099	-1.17594	0.279883	0.76797	0.705207	4528	tags=36%, list=21%, signal=29%	ENSG00000065534/ENSG00000008311/ENSG00000166840/ENSG00000147647
HET	NIKOLSKY_OVERCONNECTED_IN_BREAST_CANCER	NIKOLSKY_OVERCONNECTED_IN_BREAST_CANCER	17	0.420193	1.17354	0.279851	0.76797	0.705207	1369	tags=29%, list=6%, signal=28%	ENSG00000129194/ENSG00000244405/ENSG00000115415/ENSG00000152284/ENSG00000140968
HET	THEODOROU_MAMMARY_TUMORIGENESIS	THEODOROU_MAMMARY_TUMORIGENESIS	20	-0.491874	-1.17028	0.278976	0.76797	0.705207	6275	tags=55%, list=30%, signal=39%	ENSG00000184500/ENSG00000204301/ENSG00000179388/ENSG00000145506/ENSG00000131149/ENSG00000113721/ENSG00000175497/ENSG00000091136/ENSG00000157985/ENSG00000066468/ENSG00000167244
HET	HOLLEMAN_ASPARAGINASE_RESISTANCE_B_ALL_UP	HOLLEMAN_ASPARAGINASE_RESISTANCE_B_ALL_UP	28	0.371223	1.1313	0.27907	0.76797	0.705207	5112	tags=61%, list=24%, signal=46%	ENSG00000105202/ENSG00000142676/ENSG00000178982/ENSG00000089009/ENSG00000122406/ENSG00000149273/ENSG00000100316/ENSG00000148303/ENSG00000083845/ENSG00000254772/ENSG00000204628/ENSG00000142541/ENSG00000089157/ENSG00000174444/ENSG00000114942/ENSG00000100129/ENSG00000100353
HET	MCBRYAN_PUBERTAL_BREAST_5_6WK_UP	MCBRYAN_PUBERTAL_BREAST_5_6WK_UP	102	-0.372979	-1.12041	0.279171	0.76797	0.705207	3849	tags=21%, list=18%, signal=17%	ENSG00000134317/ENSG00000102554/ENSG00000197822/ENSG00000145476/ENSG00000143842/ENSG00000163710/ENSG00000119139/ENSG00000109906/ENSG00000004799/ENSG00000143546/ENSG00000166825/ENSG00000118513/ENSG00000151715/ENSG00000115963/ENSG00000022267/ENSG00000150687/ENSG00000155066/ENSG00000152078/ENSG00000115648/ENSG00000079385/ENSG00000163406
HET	SANA_TNF_SIGNALING_UP	SANA_TNF_SIGNALING_UP	70	0.299763	1.1202	0.278689	0.76797	0.705207	1195	tags=17%, list=6%, signal=16%	ENSG00000185745/ENSG00000157601/ENSG00000108691/ENSG00000183486/ENSG00000196878/ENSG00000089127/ENSG00000111335/ENSG00000130303/ENSG00000137628/ENSG00000115267/ENSG00000111331/ENSG00000173193
HET	MATTIOLI_MGUS_VS_PCL	MATTIOLI_MGUS_VS_PCL	100	-0.371767	-1.11629	0.278689	0.76797	0.705207	2825	tags=12%, list=13%, signal=10%	ENSG00000087074/ENSG00000143546/ENSG00000162407/ENSG00000169397/ENSG00000104814/ENSG00000104972/ENSG00000116016/ENSG00000163736/ENSG00000169429/ENSG00000102760/ENSG00000196415/ENSG00000197561
HET	JIANG_AGING_CEREBRAL_CORTEX_DN	JIANG_AGING_CEREBRAL_CORTEX_DN	43	0.323574	1.09948	0.27957	0.76797	0.705207	6976	tags=60%, list=33%, signal=41%	ENSG00000168993/ENSG00000105695/ENSG00000239672/ENSG00000143933/ENSG00000096384/ENSG00000115053/ENSG00000254772/ENSG00000100412/ENSG00000188229/ENSG00000105223/ENSG00000113575/ENSG00000161203/ENSG00000258947/ENSG00000090520/ENSG00000113558/ENSG00000108518/ENSG00000131100/ENSG00000073969/ENSG00000115091/ENSG00000009307/ENSG00000104388/ENSG00000119396/ENSG00000100650/ENSG00000113712/ENSG00000215301/ENSG00000163399
HET	MCBRYAN_PUBERTAL_BREAST_6_7WK_DN	MCBRYAN_PUBERTAL_BREAST_6_7WK_DN	68	0.314741	1.16663	0.280247	0.768271	0.705485	1944	tags=19%, list=9%, signal=17%	ENSG00000130600/ENSG00000119917/ENSG00000107796/ENSG00000174607/ENSG00000167434/ENSG00000079215/ENSG00000151491/ENSG00000129116/ENSG00000115884/ENSG00000131435/ENSG00000173915/ENSG00000006327/ENSG00000122873
HET	BILANGES_SERUM_SENSITIVE_VIA_TSC1	BILANGES_SERUM_SENSITIVE_VIA_TSC1	13	-0.522214	-1.15654	0.280899	0.768669	0.70585	2931	tags=46%, list=14%, signal=40%	ENSG00000204366/ENSG00000139289/ENSG00000127824/ENSG00000115963/ENSG00000053438/ENSG00000120738
HET	PROVENZANI_METASTASIS_DN	PROVENZANI_METASTASIS_DN	124	0.267735	1.10912	0.280795	0.768669	0.70585	4910	tags=36%, list=23%, signal=28%	ENSG00000165215/ENSG00000184292/ENSG00000205426/ENSG00000188015/ENSG00000108244/ENSG00000240065/ENSG00000131435/ENSG00000134001/ENSG00000163191/ENSG00000123609/ENSG00000105048/ENSG00000142168/ENSG00000126457/ENSG00000178982/ENSG00000105372/ENSG00000071575/ENSG00000103187/ENSG00000012061/ENSG00000110092/ENSG00000087077/ENSG00000130725/ENSG00000161057/ENSG00000136156/ENSG00000130706/ENSG00000129625/ENSG00000136193/ENSG00000105755/ENSG00000118971/ENSG00000105220/ENSG00000146674/ENSG00000042753/ENSG00000132313/ENSG00000105552/ENSG00000170606/ENSG00000106397/ENSG00000170892/ENSG00000091164/ENSG00000138698/ENSG00000007255/ENSG00000165802/ENSG00000135249/ENSG00000126254/ENSG00000145901/ENSG00000168090/ENSG00000198055
HET	BERTUCCI_MEDULLARY_VS_DUCTAL_BREAST_CANCER_DN	BERTUCCI_MEDULLARY_VS_DUCTAL_BREAST_CANCER_DN	166	-0.357223	-1.10251	0.282586	0.772589	0.709449	4988	tags=36%, list=24%, signal=27%	ENSG00000134313/ENSG00000071282/ENSG00000119862/ENSG00000105974/ENSG00000072110/ENSG00000124104/ENSG00000183963/ENSG00000137831/ENSG00000144810/ENSG00000152104/ENSG00000065534/ENSG00000170962/ENSG00000240583/ENSG00000133026/ENSG00000159216/ENSG00000184347/ENSG00000131771/ENSG00000143786/ENSG00000149218/ENSG00000142798/ENSG00000158966/ENSG00000149548/ENSG00000084710/ENSG00000196569/ENSG00000153904/ENSG00000182795/ENSG00000063660/ENSG00000072163/ENSG00000139174/ENSG00000236830/ENSG00000159899/ENSG00000082781/ENSG00000157654/ENSG00000131471/ENSG00000177469/ENSG00000072952/ENSG00000138735/ENSG00000171914/ENSG00000170873/ENSG00000163430/ENSG00000140682/ENSG00000151388/ENSG00000151789/ENSG00000122786/ENSG00000143248/ENSG00000022267/ENSG00000162909/ENSG00000164741/ENSG00000107957/ENSG00000124942/ENSG00000169862/ENSG00000273542/ENSG00000197702/ENSG00000178568/ENSG00000113296/ENSG00000107282/ENSG00000127249/ENSG00000182492/ENSG00000152402
HET	DAZARD_UV_RESPONSE_CLUSTER_G3	DAZARD_UV_RESPONSE_CLUSTER_G3	12	-0.533367	-1.15397	0.284271	0.775871	0.712463	5508	tags=58%, list=26%, signal=43%	ENSG00000082258/ENSG00000133101/ENSG00000196569/ENSG00000118503/ENSG00000163220/ENSG00000148926/ENSG00000087074
HET	CHEN_LVAD_SUPPORT_OF_FAILING_HEART_DN	CHEN_LVAD_SUPPORT_OF_FAILING_HEART_DN	31	-0.441591	-1.12939	0.28481	0.775871	0.712463	3410	tags=48%, list=16%, signal=41%	ENSG00000099250/ENSG00000109572/ENSG00000244734/ENSG00000120708/ENSG00000154721/ENSG00000166592/ENSG00000184588/ENSG00000165995/ENSG00000143546/ENSG00000122861/ENSG00000135547/ENSG00000170458/ENSG00000152661/ENSG00000169908/ENSG00000107562
HET	CHIANG_LIVER_CANCER_SUBCLASS_PROLIFERATION_DN	CHIANG_LIVER_CANCER_SUBCLASS_PROLIFERATION_DN	108	-0.368908	-1.10883	0.284624	0.775871	0.712463	2752	tags=14%, list=13%, signal=12%	ENSG00000004799/ENSG00000102362/ENSG00000183044/ENSG00000166816/ENSG00000073734/ENSG00000166840/ENSG00000169083/ENSG00000005471/ENSG00000138115/ENSG00000143845/ENSG00000174990/ENSG00000147100/ENSG00000100003/ENSG00000154262/ENSG00000111713
HET	WINTER_HYPOXIA_METAGENE	WINTER_HYPOXIA_METAGENE	218	-0.350316	-1.09581	0.284545	0.775871	0.712463	2459	tags=16%, list=12%, signal=14%	ENSG00000182240/ENSG00000117525/ENSG00000137642/ENSG00000122861/ENSG00000138798/ENSG00000100311/ENSG00000197632/ENSG00000169242/ENSG00000091879/ENSG00000137801/ENSG00000122786/ENSG00000100290/ENSG00000073756/ENSG00000177606/ENSG00000119699/ENSG00000170345/ENSG00000120738/ENSG00000163435/ENSG00000063127/ENSG00000169429/ENSG00000186340/ENSG00000167244/ENSG00000007171/ENSG00000165092/ENSG00000163235/ENSG00000121966/ENSG00000150630/ENSG00000123358/ENSG00000019991/ENSG00000147100/ENSG00000138792/ENSG00000143125/ENSG00000105976/ENSG00000167772
HET	JIANG_VHL_TARGETS	JIANG_VHL_TARGETS	87	-0.377267	-1.1201	0.285398	0.776775	0.713293	215	tags=6%, list=1%, signal=6%	ENSG00000027075/ENSG00000111674/ENSG00000134853/ENSG00000101470/ENSG00000197561
HET	FLECHNER_PBL_KIDNEY_TRANSPLANT_REJECTED_VS_OK_DN	FLECHNER_PBL_KIDNEY_TRANSPLANT_REJECTED_VS_OK_DN	50	0.314611	1.10368	0.285714	0.776938	0.713443	5518	tags=46%, list=26%, signal=34%	ENSG00000227507/ENSG00000205336/ENSG00000168003/ENSG00000142676/ENSG00000178982/ENSG00000141759/ENSG00000103342/ENSG00000111640/ENSG00000140988/ENSG00000127184/ENSG00000113013/ENSG00000163882/ENSG00000113141/ENSG00000100412/ENSG00000130254/ENSG00000197324/ENSG00000172936/ENSG00000108107/ENSG00000135316/ENSG00000166508/ENSG00000135269/ENSG00000129055/ENSG00000009790
HET	YAO_TEMPORAL_RESPONSE_TO_PROGESTERONE_CLUSTER_11	YAO_TEMPORAL_RESPONSE_TO_PROGESTERONE_CLUSTER_11	97	0.269785	1.06705	0.287234	0.780371	0.716595	5161	tags=47%, list=24%, signal=36%	ENSG00000085231/ENSG00000129596/ENSG00000179041/ENSG00000135521/ENSG00000170515/ENSG00000172115/ENSG00000112578/ENSG00000108592/ENSG00000116649/ENSG00000197894/ENSG00000184164/ENSG00000103342/ENSG00000116120/ENSG00000261236/ENSG00000141076/ENSG00000123545/ENSG00000080608/ENSG00000175348/ENSG00000113407/ENSG00000023734/ENSG00000101361/ENSG00000177192/ENSG00000090861/ENSG00000124207/ENSG00000163938/ENSG00000182481/ENSG00000037897/ENSG00000165733/ENSG00000155876/ENSG00000173540/ENSG00000055044/ENSG00000155438/ENSG00000168439/ENSG00000168883/ENSG00000131871/ENSG00000164163/ENSG00000130810/ENSG00000167721/ENSG00000165732/ENSG00000152684/ENSG00000053372/ENSG00000136518/ENSG00000131467/ENSG00000185163/ENSG00000090520/ENSG00000115946
HET	TAKEDA_TARGETS_OF_NUP98_HOXA9_FUSION_6HR_DN	TAKEDA_TARGETS_OF_NUP98_HOXA9_FUSION_6HR_DN	42	-0.413365	-1.11796	0.287805	0.781221	0.717376	4899	tags=38%, list=23%, signal=29%	ENSG00000056558/ENSG00000134070/ENSG00000091972/ENSG00000240583/ENSG00000132510/ENSG00000186918/ENSG00000245532/ENSG00000106366/ENSG00000128016/ENSG00000275302/ENSG00000006283/ENSG00000122641/ENSG00000106789/ENSG00000102760/ENSG00000169908/ENSG00000153234
HET	GRASEMANN_RETINOBLASTOMA_WITH_6P_AMPLIFICATION	GRASEMANN_RETINOBLASTOMA_WITH_6P_AMPLIFICATION	14	0.415739	1.11717	0.288194	0.781579	0.717705	6823	tags=50%, list=32%, signal=34%	ENSG00000132341/ENSG00000171453/ENSG00000124614/ENSG00000204574/ENSG00000204435/ENSG00000111802/ENSG00000204392
HET	OUELLET_OVARIAN_CANCER_INVASIVE_VS_LMP_DN	OUELLET_OVARIAN_CANCER_INVASIVE_VS_LMP_DN	11	-0.547059	-1.16756	0.290087	0.78601	0.721774	2186	tags=27%, list=10%, signal=24%	ENSG00000166949/ENSG00000259207/ENSG00000146950
HET	SILIGAN_BOUND_BY_EWS_FLT1_FUSION	SILIGAN_BOUND_BY_EWS_FLT1_FUSION	34	-0.435476	-1.13536	0.291092	0.786751	0.722454	3270	tags=41%, list=15%, signal=35%	ENSG00000131381/ENSG00000090905/ENSG00000082805/ENSG00000121797/ENSG00000067141/ENSG00000164574/ENSG00000172379/ENSG00000153707/ENSG00000164683/ENSG00000112541/ENSG00000012223/ENSG00000182752/ENSG00000184305/ENSG00000182771
HET	VALK_AML_CLUSTER_5	VALK_AML_CLUSTER_5	31	-0.43911	-1.12304	0.291139	0.786751	0.722454	2299	tags=19%, list=11%, signal=17%	ENSG00000082397/ENSG00000164125/ENSG00000104972/ENSG00000131042/ENSG00000204577/ENSG00000101916
HET	SWEET_KRAS_TARGETS_UP	SWEET_KRAS_TARGETS_UP	75	-0.380441	-1.10401	0.290724	0.786751	0.722454	5549	tags=39%, list=26%, signal=29%	ENSG00000182326/ENSG00000168487/ENSG00000072682/ENSG00000058668/ENSG00000177169/ENSG00000135503/ENSG00000105928/ENSG00000135924/ENSG00000120708/ENSG00000142798/ENSG00000140416/ENSG00000092969/ENSG00000130635/ENSG00000124225/ENSG00000106366/ENSG00000117298/ENSG00000113140/ENSG00000163453/ENSG00000050165/ENSG00000124766/ENSG00000122786/ENSG00000177606/ENSG00000113924/ENSG00000079308/ENSG00000134871/ENSG00000187498/ENSG00000185070/ENSG00000114270/ENSG00000132561
HET	FLECHNER_PBL_KIDNEY_TRANSPLANT_OK_VS_DONOR_DN	FLECHNER_PBL_KIDNEY_TRANSPLANT_OK_VS_DONOR_DN	42	-0.411871	-1.11392	0.291463	0.786925	0.722614	30	tags=5%, list=0%, signal=5%	ENSG00000125538/ENSG00000229927
HET	NAKAMURA_ADIPOGENESIS_EARLY_DN	NAKAMURA_ADIPOGENESIS_EARLY_DN	30	-0.442825	-1.12733	0.292035	0.787095	0.72277	2916	tags=30%, list=14%, signal=26%	ENSG00000140416/ENSG00000106366/ENSG00000142871/ENSG00000005884/ENSG00000039560/ENSG00000122786/ENSG00000164176/ENSG00000186340/ENSG00000150687
HET	YAO_HOXA10_TARGETS_VIA_PROGESTERONE_UP	YAO_HOXA10_TARGETS_VIA_PROGESTERONE_UP	70	-0.387129	-1.1183	0.292045	0.787095	0.72277	4586	tags=33%, list=22%, signal=26%	ENSG00000102755/ENSG00000240583/ENSG00000167081/ENSG00000196569/ENSG00000105251/ENSG00000130649/ENSG00000241644/ENSG00000135111/ENSG00000148926/ENSG00000168497/ENSG00000102886/ENSG00000148346/ENSG00000116678/ENSG00000145832/ENSG00000214548/ENSG00000119535/ENSG00000012223/ENSG00000211689/ENSG00000178726/ENSG00000111077/ENSG00000168477/ENSG00000123358/ENSG00000167748
HET	NIKOLSKY_BREAST_CANCER_6P24_P22_AMPLICON	NIKOLSKY_BREAST_CANCER_6P24_P22_AMPLICON	19	-0.49019	-1.15838	0.293801	0.78902	0.724537	3658	tags=26%, list=17%, signal=22%	ENSG00000112186/ENSG00000137393/ENSG00000145990/ENSG00000137177/ENSG00000172201
HET	TONKS_TARGETS_OF_RUNX1_RUNX1T1_FUSION_SUSTAINED_IN_MONOCYTE_UP	TONKS_TARGETS_OF_RUNX1_RUNX1T1_FUSION_SUSTAINED_IN_MONOCYTE_UP	20	-0.484197	-1.15201	0.293801	0.78902	0.724537	1836	tags=40%, list=9%, signal=37%	ENSG00000110841/ENSG00000196914/ENSG00000128918/ENSG00000124766/ENSG00000051128/ENSG00000145708/ENSG00000169908/ENSG00000140465
HET	ZHENG_RESPONSE_TO_ARSENITE_UP	ZHENG_RESPONSE_TO_ARSENITE_UP	13	-0.51694	-1.14486	0.293539	0.78902	0.724537	4612	tags=46%, list=22%, signal=36%	ENSG00000184678/ENSG00000169715/ENSG00000187193/ENSG00000125148/ENSG00000125144/ENSG00000205358
HET	ZHU_CMV_8_HR_UP	ZHU_CMV_8_HR_UP	38	0.338608	1.10806	0.293532	0.78902	0.724537	990	tags=21%, list=5%, signal=20%	ENSG00000187608/ENSG00000157601/ENSG00000126709/ENSG00000183486/ENSG00000089127/ENSG00000111335/ENSG00000204264/ENSG00000132109
HET	BEIER_GLIOMA_STEM_CELL_UP	BEIER_GLIOMA_STEM_CELL_UP	33	-0.435714	-1.12843	0.29434	0.789768	0.725224	3582	tags=36%, list=17%, signal=30%	ENSG00000034677/ENSG00000088882/ENSG00000165029/ENSG00000281332/ENSG00000256463/ENSG00000049759/ENSG00000166845/ENSG00000263146/ENSG00000116106/ENSG00000101493/ENSG00000122012/ENSG00000125869
HET	HARRIS_BRAIN_CANCER_PROGENITORS	HARRIS_BRAIN_CANCER_PROGENITORS	28	-0.445367	-1.1264	0.29479	0.790278	0.725693	3799	tags=36%, list=18%, signal=29%	ENSG00000142173/ENSG00000047648/ENSG00000170608/ENSG00000132437/ENSG00000137962/ENSG00000187079/ENSG00000162496/ENSG00000152661/ENSG00000114251/ENSG00000182492
HET	GARGALOVIC_RESPONSE_TO_OXIDIZED_PHOSPHOLIPIDS_TAN_DN	GARGALOVIC_RESPONSE_TO_OXIDIZED_PHOSPHOLIPIDS_TAN_DN	11	-0.542616	-1.15807	0.297376	0.79161	0.726916	5151	tags=45%, list=24%, signal=34%	ENSG00000171617/ENSG00000125266/ENSG00000188549/ENSG00000075651/ENSG00000124766
HET	LIM_MAMMARY_LUMINAL_PROGENITOR_DN	LIM_MAMMARY_LUMINAL_PROGENITOR_DN	11	-0.54228	-1.15736	0.297376	0.79161	0.726916	7250	tags=82%, list=34%, signal=54%	ENSG00000257923/ENSG00000161638/ENSG00000151914/ENSG00000115041/ENSG00000109436/ENSG00000244486/ENSG00000084731/ENSG00000001617/ENSG00000086289
HET	MYLLYKANGAS_AMPLIFICATION_HOT_SPOT_17	MYLLYKANGAS_AMPLIFICATION_HOT_SPOT_17	17	-0.499984	-1.15716	0.297003	0.79161	0.726916	5360	tags=41%, list=25%, signal=31%	ENSG00000185499/ENSG00000163518/ENSG00000116128/ENSG00000185630/ENSG00000198400/ENSG00000157514/ENSG00000072694
HET	ONDER_CDH1_TARGETS_3_UP	ONDER_CDH1_TARGETS_3_UP	17	-0.499433	-1.15588	0.297003	0.79161	0.726916	2777	tags=53%, list=13%, signal=46%	ENSG00000119138/ENSG00000070540/ENSG00000258818/ENSG00000182809/ENSG00000109906/ENSG00000143546/ENSG00000116678/ENSG00000138061/ENSG00000157514
HET	MARIADASON_RESPONSE_TO_CURCUMIN_SULINDAC_7	MARIADASON_RESPONSE_TO_CURCUMIN_SULINDAC_7	12	-0.527097	-1.1404	0.297258	0.79161	0.726916	2664	tags=17%, list=13%, signal=15%	ENSG00000061676/ENSG00000182492
HET	CEBALLOS_TARGETS_OF_TP53_AND_MYC_DN	CEBALLOS_TARGETS_OF_TP53_AND_MYC_DN	32	-0.437285	-1.12635	0.295597	0.79161	0.726916	3853	tags=28%, list=18%, signal=23%	ENSG00000140416/ENSG00000142583/ENSG00000181104/ENSG00000046653/ENSG00000093010/ENSG00000185339/ENSG00000108387/ENSG00000004939/ENSG00000143839
HET	YAO_TEMPORAL_RESPONSE_TO_PROGESTERONE_CLUSTER_8	YAO_TEMPORAL_RESPONSE_TO_PROGESTERONE_CLUSTER_8	46	-0.411441	-1.11812	0.297066	0.79161	0.726916	2777	tags=15%, list=13%, signal=13%	ENSG00000109906/ENSG00000176463/ENSG00000179348/ENSG00000162366/ENSG00000134363/ENSG00000069702/ENSG00000005073
HET	WIERENGA_STAT5A_TARGETS_GROUP2	WIERENGA_STAT5A_TARGETS_GROUP2	52	0.30933	1.08277	0.296053	0.79161	0.726916	1804	tags=23%, list=9%, signal=21%	ENSG00000173262/ENSG00000118785/ENSG00000126353/ENSG00000134531/ENSG00000108691/ENSG00000035720/ENSG00000090530/ENSG00000173391/ENSG00000078081/ENSG00000135069/ENSG00000165030/ENSG00000158485
HET	PLASARI_TGFB1_TARGETS_1HR_UP	PLASARI_TGFB1_TARGETS_1HR_UP	30	-0.440367	-1.12108	0.298357	0.792628	0.727851	2916	tags=30%, list=14%, signal=26%	ENSG00000179388/ENSG00000128045/ENSG00000114315/ENSG00000106366/ENSG00000122877/ENSG00000073756/ENSG00000172201/ENSG00000128342/ENSG00000123358
HET	MARCHINI_TRABECTEDIN_RESISTANCE_DN	MARCHINI_TRABECTEDIN_RESISTANCE_DN	43	-0.411615	-1.11343	0.29902	0.792628	0.727851	3296	tags=26%, list=16%, signal=22%	ENSG00000074181/ENSG00000148926/ENSG00000187244/ENSG00000163453/ENSG00000162407/ENSG00000163430/ENSG00000116962/ENSG00000115963/ENSG00000184144/ENSG00000164741/ENSG00000134871
HET	HOSHIDA_LIVER_CANCER_LATE_RECURRENCE_UP	HOSHIDA_LIVER_CANCER_LATE_RECURRENCE_UP	54	-0.398817	-1.11236	0.299065	0.792628	0.727851	5512	tags=33%, list=26%, signal=25%	ENSG00000035115/ENSG00000172575/ENSG00000039068/ENSG00000196628/ENSG00000118058/ENSG00000088882/ENSG00000118503/ENSG00000170776/ENSG00000136250/ENSG00000091136/ENSG00000277224/ENSG00000134762/ENSG00000127951/ENSG00000075651/ENSG00000139329/ENSG00000102287/ENSG00000102760/ENSG00000162998
HET	LU_TUMOR_ANGIOGENESIS_UP	LU_TUMOR_ANGIOGENESIS_UP	22	0.372103	1.10981	0.298805	0.792628	0.727851	1067	tags=23%, list=5%, signal=22%	ENSG00000118785/ENSG00000197461/ENSG00000100985/ENSG00000101384/ENSG00000078401
HET	FAELT_B_CLL_WITH_VH_REARRANGEMENTS_DN	FAELT_B_CLL_WITH_VH_REARRANGEMENTS_DN	48	0.316748	1.10256	0.298246	0.792628	0.727851	7454	tags=65%, list=35%, signal=42%	ENSG00000067057/ENSG00000185608/ENSG00000142168/ENSG00000079785/ENSG00000099341/ENSG00000109390/ENSG00000170606/ENSG00000136888/ENSG00000147224/ENSG00000111863/ENSG00000154822/ENSG00000105677/ENSG00000183291/ENSG00000122034/ENSG00000184203/ENSG00000137100/ENSG00000102699/ENSG00000186395/ENSG00000153187/ENSG00000058091/ENSG00000124767/ENSG00000131508/ENSG00000100307/ENSG00000168872/ENSG00000134308/ENSG00000182195/ENSG00000255302/ENSG00000102897/ENSG00000169093/ENSG00000165943/ENSG00000082898
HET	MCBRYAN_PUBERTAL_BREAST_3_4WK_UP	MCBRYAN_PUBERTAL_BREAST_3_4WK_UP	175	-0.352637	-1.09246	0.299376	0.792759	0.727971	3474	tags=23%, list=16%, signal=19%	ENSG00000179776/ENSG00000143842/ENSG00000187800/ENSG00000140545/ENSG00000163814/ENSG00000106976/ENSG00000171132/ENSG00000148926/ENSG00000162981/ENSG00000121653/ENSG00000093010/ENSG00000119139/ENSG00000041353/ENSG00000108846/ENSG00000148346/ENSG00000086289/ENSG00000142871/ENSG00000176788/ENSG00000109458/ENSG00000169397/ENSG00000122877/ENSG00000118513/ENSG00000012223/ENSG00000151715/ENSG00000074219/ENSG00000180447/ENSG00000152661/ENSG00000147883/ENSG00000177508/ENSG00000119699/ENSG00000094755/ENSG00000172201/ENSG00000083454/ENSG00000155066/ENSG00000152078/ENSG00000115648/ENSG00000079385/ENSG00000084110/ENSG00000163406/ENSG00000111713
HET	HUANG_AML_LSC47	HUANG_AML_LSC47	43	-0.411045	-1.11189	0.300245	0.793673	0.72881	5779	tags=44%, list=27%, signal=32%	ENSG00000126878/ENSG00000003436/ENSG00000128040/ENSG00000113657/ENSG00000196139/ENSG00000138722/ENSG00000171502/ENSG00000105810/ENSG00000088882/ENSG00000134323/ENSG00000169224/ENSG00000154188/ENSG00000160360/ENSG00000185198/ENSG00000095932/ENSG00000086289/ENSG00000179348/ENSG00000251322/ENSG00000078399
HET	NUNODA_RESPONSE_TO_DASATINIB_IMATINIB_DN	NUNODA_RESPONSE_TO_DASATINIB_IMATINIB_DN	13	0.424828	1.111	0.3	0.793673	0.72881	4189	tags=46%, list=20%, signal=37%	ENSG00000115415/ENSG00000124762/ENSG00000232810/ENSG00000087088/ENSG00000111328/ENSG00000263528
HET	SUZUKI_RESPONSE_TO_TSA_AND_DECITABINE_1A	SUZUKI_RESPONSE_TO_TSA_AND_DECITABINE_1A	16	-0.500086	-1.14506	0.302198	0.796828	0.731707	3790	tags=44%, list=18%, signal=36%	ENSG00000035862/ENSG00000196569/ENSG00000147889/ENSG00000091879/ENSG00000073756/ENSG00000163359/ENSG00000163687
HET	MACLACHLAN_BRCA1_TARGETS_UP	MACLACHLAN_BRCA1_TARGETS_UP	20	-0.480222	-1.14255	0.301887	0.796828	0.731707	108	tags=10%, list=1%, signal=10%	ENSG00000035862/ENSG00000105976
HET	HSIAO_LIVER_SPECIFIC_GENES	HSIAO_LIVER_SPECIFIC_GENES	147	-0.358005	-1.09715	0.302227	0.796828	0.731707	4495	tags=22%, list=21%, signal=18%	ENSG00000140479/ENSG00000130707/ENSG00000198848/ENSG00000091513/ENSG00000080910/ENSG00000214274/ENSG00000104760/ENSG00000021826/ENSG00000130649/ENSG00000118271/ENSG00000244067/ENSG00000173531/ENSG00000106366/ENSG00000257017/ENSG00000005187/ENSG00000131482/ENSG00000105699/ENSG00000131781/ENSG00000159403/ENSG00000023839/ENSG00000105707/ENSG00000166035/ENSG00000055955/ENSG00000134363/ENSG00000113924/ENSG00000147647/ENSG00000005471/ENSG00000165092/ENSG00000165140/ENSG00000145708/ENSG00000084110/ENSG00000244731/ENSG00000111713
HET	WEST_ADRENOCORTICAL_CARCINOMA_VS_ADENOMA_DN	WEST_ADRENOCORTICAL_CARCINOMA_VS_ADENOMA_DN	21	-0.476888	-1.14863	0.303595	0.798192	0.73296	7577	tags=48%, list=36%, signal=31%	ENSG00000085491/ENSG00000100647/ENSG00000130528/ENSG00000130203/ENSG00000231389/ENSG00000135821/ENSG00000164035/ENSG00000133561/ENSG00000173369/ENSG00000128284
HET	HERNANDEZ_MITOTIC_ARREST_BY_DOCETAXEL_1_DN	HERNANDEZ_MITOTIC_ARREST_BY_DOCETAXEL_1_DN	33	-0.43348	-1.12265	0.303145	0.798192	0.73296	2646	tags=18%, list=13%, signal=16%	ENSG00000111885/ENSG00000178573/ENSG00000164932/ENSG00000169439/ENSG00000140937/ENSG00000134853
HET	STEGMEIER_PREMITOTIC_CELL_CYCLE_REGULATORS	STEGMEIER_PREMITOTIC_CELL_CYCLE_REGULATORS	11	0.447495	1.114	0.303797	0.798192	0.73296	7355	tags=73%, list=35%, signal=47%	ENSG00000105982/ENSG00000083799/ENSG00000160087/ENSG00000119401/ENSG00000112029/ENSG00000145604/ENSG00000198919/ENSG00000120833
HET	ALTEMEIER_RESPONSE_TO_LPS_WITH_MECHANICAL_VENTILATION	ALTEMEIER_RESPONSE_TO_LPS_WITH_MECHANICAL_VENTILATION	109	-0.363499	-1.09498	0.303688	0.798192	0.73296	3752	tags=33%, list=18%, signal=27%	ENSG00000171049/ENSG00000118503/ENSG00000115956/ENSG00000100368/ENSG00000187193/ENSG00000091137/ENSG00000277632/ENSG00000135437/ENSG00000174175/ENSG00000148926/ENSG00000237693/ENSG00000119125/ENSG00000172123/ENSG00000125538/ENSG00000146070/ENSG00000106366/ENSG00000275302/ENSG00000137462/ENSG00000184557/ENSG00000164400/ENSG00000117525/ENSG00000197405/ENSG00000144802/ENSG00000127951/ENSG00000119535/ENSG00000137801/ENSG00000188404/ENSG00000170458/ENSG00000198417/ENSG00000185215/ENSG00000104972/ENSG00000103313/ENSG00000162772/ENSG00000158859/ENSG00000124491/ENSG00000182782
HET	RODRIGUES_DCC_TARGETS_DN	RODRIGUES_DCC_TARGETS_DN	113	-0.361744	-1.09493	0.304113	0.798328	0.733085	5787	tags=30%, list=27%, signal=22%	ENSG00000115993/ENSG00000159459/ENSG00000110002/ENSG00000172575/ENSG00000099250/ENSG00000173890/ENSG00000112992/ENSG00000113595/ENSG00000117139/ENSG00000127511/ENSG00000152818/ENSG00000118263/ENSG00000175183/ENSG00000111319/ENSG00000138764/ENSG00000067082/ENSG00000092969/ENSG00000010810/ENSG00000145476/ENSG00000135111/ENSG00000176046/ENSG00000085117/ENSG00000183044/ENSG00000290560/ENSG00000157514/ENSG00000131781/ENSG00000197496/ENSG00000164308/ENSG00000100290/ENSG00000100167/ENSG00000069020/ENSG00000075426/ENSG00000124813/ENSG00000106789
HET	NIKOLSKY_MUTATED_AND_AMPLIFIED_IN_BREAST_CANCER	NIKOLSKY_MUTATED_AND_AMPLIFIED_IN_BREAST_CANCER	79	-0.374978	-1.09592	0.304494	0.798639	0.733371	5473	tags=32%, list=26%, signal=24%	ENSG00000169231/ENSG00000167524/ENSG00000132549/ENSG00000099331/ENSG00000197808/ENSG00000168172/ENSG00000143630/ENSG00000029534/ENSG00000077782/ENSG00000135439/ENSG00000196557/ENSG00000073150/ENSG00000171316/ENSG00000073605/ENSG00000006283/ENSG00000187775/ENSG00000137491/ENSG00000078814/ENSG00000205038/ENSG00000108387/ENSG00000157927/ENSG00000198576/ENSG00000181790/ENSG00000137501/ENSG00000087303
HET	TSENG_ADIPOGENIC_POTENTIAL_DN	TSENG_ADIPOGENIC_POTENTIAL_DN	35	-0.427976	-1.12094	0.304893	0.798995	0.733697	2707	tags=29%, list=13%, signal=25%	ENSG00000131471/ENSG00000106123/ENSG00000162407/ENSG00000050165/ENSG00000123080/ENSG00000178726/ENSG00000163359/ENSG00000152661/ENSG00000134871/ENSG00000131477
HET	LEIN_LOCALIZED_TO_DISTAL_AND_PROXIMAL_DENDRITES	LEIN_LOCALIZED_TO_DISTAL_AND_PROXIMAL_DENDRITES	16	0.410649	1.13098	0.306569	0.802345	0.736773	3345	tags=50%, list=16%, signal=42%	ENSG00000088367/ENSG00000164742/ENSG00000188322/ENSG00000109472/ENSG00000135824/ENSG00000198899/ENSG00000059915/ENSG00000132640
HET	KAMIKUBO_MYELOID_CEBPA_NETWORK	KAMIKUBO_MYELOID_CEBPA_NETWORK	27	-0.444496	-1.11676	0.306701	0.802345	0.736773	3752	tags=41%, list=18%, signal=34%	ENSG00000171049/ENSG00000021355/ENSG00000163220/ENSG00000062282/ENSG00000257017/ENSG00000143546/ENSG00000140287/ENSG00000148346/ENSG00000090382/ENSG00000012223/ENSG00000196415
HET	WESTON_VEGFA_TARGETS_6HR	WESTON_VEGFA_TARGETS_6HR	35	-0.426483	-1.11703	0.307403	0.803487	0.737822	5549	tags=43%, list=26%, signal=32%	ENSG00000182326/ENSG00000087245/ENSG00000166741/ENSG00000106484/ENSG00000038427/ENSG00000176697/ENSG00000130821/ENSG00000170425/ENSG00000169071/ENSG00000111339/ENSG00000163359/ENSG00000165140/ENSG00000087303/ENSG00000182492/ENSG00000154096
HET	MCCLUNG_DELTA_FOSB_TARGETS_2WK	MCCLUNG_DELTA_FOSB_TARGETS_2WK	37	0.338318	1.09415	0.308081	0.803874	0.738177	3247	tags=30%, list=15%, signal=25%	ENSG00000174514/ENSG00000168314/ENSG00000185133/ENSG00000100285/ENSG00000172301/ENSG00000148798/ENSG00000187268/ENSG00000136810/ENSG00000106105/ENSG00000115641/ENSG00000143198
HET	DOANE_BREAST_CANCER_CLASSES_DN	DOANE_BREAST_CANCER_CLASSES_DN	30	0.350861	1.0939	0.308057	0.803874	0.738177	2202	tags=17%, list=10%, signal=15%	ENSG00000118785/ENSG00000136943/ENSG00000101311/ENSG00000163069/ENSG00000075618
HET	KONIGORSKI_INCREASED_SUBCUTANEOUS_ADIPOSE_TISSUE_TOTAL_RATIO_DN	KONIGORSKI_INCREASED_SUBCUTANEOUS_ADIPOSE_TISSUE_TOTAL_RATIO_DN	79	-0.374102	-1.09336	0.308989	0.805549	0.739716	3455	tags=25%, list=16%, signal=21%	ENSG00000188483/ENSG00000175471/ENSG00000163814/ENSG00000174175/ENSG00000213694/ENSG00000106366/ENSG00000064300/ENSG00000050165/ENSG00000182240/ENSG00000164181/ENSG00000177575/ENSG00000105559/ENSG00000181374/ENSG00000174600/ENSG00000161921/ENSG00000136634/ENSG00000150687/ENSG00000187955/ENSG00000150471/ENSG00000168398
HET	KIM_MYCN_AMPLIFICATION_TARGETS_DN	KIM_MYCN_AMPLIFICATION_TARGETS_DN	100	-0.364879	-1.09561	0.30929	0.805641	0.7398	5109	tags=26%, list=24%, signal=20%	ENSG00000114127/ENSG00000176542/ENSG00000242265/ENSG00000173482/ENSG00000179750/ENSG00000135315/ENSG00000065534/ENSG00000175455/ENSG00000260804/ENSG00000155158/ENSG00000099377/ENSG00000130508/ENSG00000102554/ENSG00000166801/ENSG00000140848/ENSG00000114107/ENSG00000163617/ENSG00000184635/ENSG00000105855/ENSG00000137573/ENSG00000157765/ENSG00000120278/ENSG00000177508/ENSG00000116016/ENSG00000223547/ENSG00000154545
HET	AGARWAL_AKT_PATHWAY_TARGETS	AGARWAL_AKT_PATHWAY_TARGETS	11	-0.536238	-1.14446	0.310496	0.806055	0.74018	3020	tags=55%, list=14%, signal=47%	ENSG00000112715/ENSG00000122861/ENSG00000138798/ENSG00000073756/ENSG00000163235/ENSG00000150630
HET	OUELLET_CULTURED_OVARIAN_CANCER_INVASIVE_VS_LMP_DN	OUELLET_CULTURED_OVARIAN_CANCER_INVASIVE_VS_LMP_DN	21	-0.472039	-1.13695	0.310253	0.806055	0.74018	6343	tags=57%, list=30%, signal=40%	ENSG00000182541/ENSG00000196924/ENSG00000177728/ENSG00000087245/ENSG00000138829/ENSG00000149311/ENSG00000128606/ENSG00000060718/ENSG00000166963/ENSG00000150394/ENSG00000106624/ENSG00000169083
HET	WANG_LSD1_TARGETS_DN	WANG_LSD1_TARGETS_DN	25	-0.453456	-1.12559	0.310705	0.806055	0.74018	7162	tags=60%, list=34%, signal=40%	ENSG00000186472/ENSG00000132639/ENSG00000116717/ENSG00000134508/ENSG00000176406/ENSG00000117016/ENSG00000136854/ENSG00000157152/ENSG00000102109/ENSG00000117298/ENSG00000122877/ENSG00000090932/ENSG00000132872/ENSG00000170345/ENSG00000120738
HET	MAGRANGEAS_MULTIPLE_MYELOMA_IGLL_VS_IGLK_UP	MAGRANGEAS_MULTIPLE_MYELOMA_IGLL_VS_IGLK_UP	36	-0.424988	-1.11696	0.310388	0.806055	0.74018	1803	tags=17%, list=9%, signal=15%	ENSG00000118513/ENSG00000162374/ENSG00000008441/ENSG00000119699/ENSG00000125845/ENSG00000198753
HET	ROSS_LEUKEMIA_WITH_MLL_FUSIONS	ROSS_LEUKEMIA_WITH_MLL_FUSIONS	72	-0.378978	-1.09544	0.31101	0.806055	0.74018	2677	tags=24%, list=13%, signal=21%	ENSG00000135424/ENSG00000198848/ENSG00000167081/ENSG00000064687/ENSG00000046653/ENSG00000147852/ENSG00000163453/ENSG00000169554/ENSG00000240184/ENSG00000169397/ENSG00000271503/ENSG00000166035/ENSG00000276644/ENSG00000149557/ENSG00000125869/ENSG00000253293/ENSG00000078399
HET	HADDAD_B_LYMPHOCYTE_PROGENITOR	HADDAD_B_LYMPHOCYTE_PROGENITOR	261	-0.343542	-1.08426	0.311044	0.806055	0.74018	5841	tags=31%, list=28%, signal=23%	ENSG00000076554/ENSG00000197409/ENSG00000112079/ENSG00000114166/ENSG00000117016/ENSG00000131002/ENSG00000172071/ENSG00000172575/ENSG00000152990/ENSG00000116731/ENSG00000072682/ENSG00000196628/ENSG00000176533/ENSG00000156011/ENSG00000168298/ENSG00000105974/ENSG00000138593/ENSG00000146067/ENSG00000149311/ENSG00000118058/ENSG00000175727/ENSG00000125266/ENSG00000096093/ENSG00000002016/ENSG00000110841/ENSG00000065534/ENSG00000170949/ENSG00000092421/ENSG00000188629/ENSG00000184602/ENSG00000272398/ENSG00000100276/ENSG00000176728/ENSG00000130508/ENSG00000066382/ENSG00000137265/ENSG00000163132/ENSG00000186088/ENSG00000111554/ENSG00000046653/ENSG00000171316/ENSG00000154153/ENSG00000130635/ENSG00000092529/ENSG00000073605/ENSG00000150995/ENSG00000066923/ENSG00000276903/ENSG00000127824/ENSG00000167535/ENSG00000185950/ENSG00000277224/ENSG00000163554/ENSG00000138795/ENSG00000150347/ENSG00000137177/ENSG00000106624/ENSG00000123080/ENSG00000148468/ENSG00000168685/ENSG00000176293/ENSG00000168807/ENSG00000182022/ENSG00000239998/ENSG00000158321/ENSG00000135116/ENSG00000177606/ENSG00000047365/ENSG00000131042/ENSG00000102445/ENSG00000165617/ENSG00000184226/ENSG00000196549/ENSG00000083454/ENSG00000121966/ENSG00000128322/ENSG00000206337/ENSG00000102935/ENSG00000204642/ENSG00000087303/ENSG00000170476/ENSG00000172995
HET	GUENTHER_GROWTH_SPHERICAL_VS_ADHERENT_DN	GUENTHER_GROWTH_SPHERICAL_VS_ADHERENT_DN	26	-0.447965	-1.12367	0.311772	0.807253	0.741281	5359	tags=31%, list=25%, signal=23%	ENSG00000099250/ENSG00000105974/ENSG00000137752/ENSG00000117335/ENSG00000092969/ENSG00000035403/ENSG00000150687/ENSG00000105976
HET	BRACHAT_RESPONSE_TO_CAMPTOTHECIN_DN	BRACHAT_RESPONSE_TO_CAMPTOTHECIN_DN	42	0.326556	1.08974	0.313187	0.810224	0.744009	5919	tags=48%, list=28%, signal=34%	ENSG00000145287/ENSG00000135069/ENSG00000074800/ENSG00000149925/ENSG00000111640/ENSG00000181061/ENSG00000138385/ENSG00000105220/ENSG00000100316/ENSG00000196262/ENSG00000160194/ENSG00000104412/ENSG00000100442/ENSG00000122122/ENSG00000100075/ENSG00000170222/ENSG00000002330/ENSG00000030110/ENSG00000134996/ENSG00000049449
HET	LIU_TOPBP1_TARGETS	LIU_TOPBP1_TARGETS	10	-0.5473	-1.13339	0.314371	0.811212	0.744916	1614	tags=60%, list=8%, signal=55%	ENSG00000165272/ENSG00000108469/ENSG00000163050/ENSG00000149573/ENSG00000177374/ENSG00000178568
HET	GUILLAUMOND_KLF10_TARGETS_UP	GUILLAUMOND_KLF10_TARGETS_UP	36	-0.423903	-1.1141	0.314143	0.811212	0.744916	5257	tags=42%, list=25%, signal=31%	ENSG00000166741/ENSG00000112992/ENSG00000115232/ENSG00000170464/ENSG00000121807/ENSG00000173402/ENSG00000110090/ENSG00000100385/ENSG00000104760/ENSG00000187193/ENSG00000159164/ENSG00000148346/ENSG00000132718/ENSG00000143248/ENSG00000198417
HET	CERVERA_SDHB_TARGETS_1_UP	CERVERA_SDHB_TARGETS_1_UP	87	-0.3695	-1.09704	0.314159	0.811212	0.744916	3689	tags=34%, list=17%, signal=29%	ENSG00000165434/ENSG00000177098/ENSG00000153404/ENSG00000170500/ENSG00000105290/ENSG00000240583/ENSG00000173083/ENSG00000088726/ENSG00000154721/ENSG00000042062/ENSG00000084731/ENSG00000185585/ENSG00000050628/ENSG00000167535/ENSG00000100626/ENSG00000177181/ENSG00000153347/ENSG00000068615/ENSG00000131711/ENSG00000163430/ENSG00000214357/ENSG00000122641/ENSG00000275832/ENSG00000123243/ENSG00000176595/ENSG00000184226/ENSG00000149557/ENSG00000150687/ENSG00000164294/ENSG00000116729
HET	OUELLET_CULTURED_OVARIAN_CANCER_INVASIVE_VS_LMP_UP	OUELLET_CULTURED_OVARIAN_CANCER_INVASIVE_VS_LMP_UP	66	0.292271	1.07058	0.314961	0.812041	0.745677	3858	tags=32%, list=18%, signal=26%	ENSG00000170421/ENSG00000111057/ENSG00000042493/ENSG00000072195/ENSG00000154639/ENSG00000140905/ENSG00000196419/ENSG00000111716/ENSG00000117308/ENSG00000099783/ENSG00000170315/ENSG00000168259/ENSG00000106305/ENSG00000130021/ENSG00000160633/ENSG00000101444/ENSG00000159352/ENSG00000105173/ENSG00000101146/ENSG00000126749/ENSG00000124207
HET	MEBARKI_HCC_PROGENITOR_WNT_UP_BLOCKED_BY_FZD8CRD	MEBARKI_HCC_PROGENITOR_WNT_UP_BLOCKED_BY_FZD8CRD	106	-0.363882	-1.09483	0.315502	0.812746	0.746325	4729	tags=37%, list=22%, signal=29%	ENSG00000102359/ENSG00000152953/ENSG00000172819/ENSG00000113657/ENSG00000249992/ENSG00000145506/ENSG00000072110/ENSG00000118263/ENSG00000038427/ENSG00000100077/ENSG00000155850/ENSG00000183691/ENSG00000138764/ENSG00000151612/ENSG00000092969/ENSG00000166147/ENSG00000111554/ENSG00000163814/ENSG00000224109/ENSG00000196872/ENSG00000106366/ENSG00000197959/ENSG00000138795/ENSG00000103034/ENSG00000117525/ENSG00000138061/ENSG00000164093/ENSG00000061337/ENSG00000142609/ENSG00000130720/ENSG00000103196/ENSG00000139329/ENSG00000186340/ENSG00000102760/ENSG00000150687/ENSG00000162512/ENSG00000102271/ENSG00000163637/ENSG00000113248
HET	TSAI_RESPONSE_TO_RADIATION_THERAPY	TSAI_RESPONSE_TO_RADIATION_THERAPY	30	-0.434656	-1.10654	0.316056	0.813481	0.746999	3799	tags=43%, list=18%, signal=36%	ENSG00000142173/ENSG00000092969/ENSG00000112715/ENSG00000106366/ENSG00000142871/ENSG00000104368/ENSG00000137801/ENSG00000166035/ENSG00000163359/ENSG00000120738/ENSG00000187498/ENSG00000069702/ENSG00000150630
HET	STREICHER_LSM1_TARGETS_UP	STREICHER_LSM1_TARGETS_UP	40	-0.410251	-1.09495	0.316377	0.813618	0.747125	5965	tags=40%, list=28%, signal=29%	ENSG00000129682/ENSG00000143772/ENSG00000155760/ENSG00000117139/ENSG00000065534/ENSG00000185630/ENSG00000101333/ENSG00000143842/ENSG00000151623/ENSG00000066468/ENSG00000179348/ENSG00000100311/ENSG00000124766/ENSG00000077264/ENSG00000163435/ENSG00000121966
HET	FERRANDO_TAL1_NEIGHBORS	FERRANDO_TAL1_NEIGHBORS	17	0.404496	1.12969	0.317164	0.814261	0.747715	835	tags=18%, list=4%, signal=17%	ENSG00000110195/ENSG00000198851/ENSG00000277734
HET	WEIGEL_OXIDATIVE_STRESS_BY_TBH_AND_H2O2	WEIGEL_OXIDATIVE_STRESS_BY_TBH_AND_H2O2	33	-0.426456	-1.10446	0.316981	0.814261	0.747715	3409	tags=18%, list=16%, signal=15%	ENSG00000005844/ENSG00000082781/ENSG00000162909/ENSG00000147883/ENSG00000132470/ENSG00000140937
HET	VANTVEER_BREAST_CANCER_ESR1_UP	VANTVEER_BREAST_CANCER_ESR1_UP	136	-0.356167	-1.08726	0.318376	0.81668	0.749937	6105	tags=31%, list=29%, signal=22%	ENSG00000183826/ENSG00000108176/ENSG00000239305/ENSG00000088543/ENSG00000181751/ENSG00000109436/ENSG00000075275/ENSG00000134215/ENSG00000244274/ENSG00000197892/ENSG00000172493/ENSG00000178467/ENSG00000189339/ENSG00000170500/ENSG00000140479/ENSG00000054392/ENSG00000138764/ENSG00000108932/ENSG00000250510/ENSG00000167972/ENSG00000090565/ENSG00000185630/ENSG00000172037/ENSG00000163517/ENSG00000163879/ENSG00000154153/ENSG00000143409/ENSG00000183044/ENSG00000119638/ENSG00000151892/ENSG00000198718/ENSG00000049759/ENSG00000107281/ENSG00000118513/ENSG00000185442/ENSG00000152076/ENSG00000167106/ENSG00000069020/ENSG00000165140/ENSG00000178568/ENSG00000100003/ENSG00000244731
HET	ALONSO_METASTASIS_DN	ALONSO_METASTASIS_DN	20	0.374318	1.09785	0.319231	0.8168	0.750047	9	tags=5%, list=0%, signal=5%	ENSG00000127129
HET	KIM_MYCN_AMPLIFICATION_TARGETS_UP	KIM_MYCN_AMPLIFICATION_TARGETS_UP	76	-0.375787	-1.0924	0.319005	0.8168	0.750047	5554	tags=34%, list=26%, signal=25%	ENSG00000197381/ENSG00000172819/ENSG00000138722/ENSG00000104219/ENSG00000171992/ENSG00000100077/ENSG00000134323/ENSG00000179981/ENSG00000111728/ENSG00000198648/ENSG00000127603/ENSG00000149212/ENSG00000169860/ENSG00000185015/ENSG00000076641/ENSG00000166402/ENSG00000164093/ENSG00000070214/ENSG00000186642/ENSG00000166923/ENSG00000128266/ENSG00000134569/ENSG00000072041/ENSG00000123119/ENSG00000136859/ENSG00000145934
HET	RUAN_RESPONSE_TO_TROGLITAZONE_UP	RUAN_RESPONSE_TO_TROGLITAZONE_UP	20	0.372138	1.09145	0.319231	0.8168	0.750047	2143	tags=25%, list=10%, signal=22%	ENSG00000108551/ENSG00000165269/ENSG00000115415/ENSG00000164687/ENSG00000155368
HET	HELLEBREKERS_SILENCED_DURING_TUMOR_ANGIOGENESIS	HELLEBREKERS_SILENCED_DURING_TUMOR_ANGIOGENESIS	68	-0.379638	-1.09284	0.320046	0.818194	0.751327	4707	tags=38%, list=22%, signal=30%	ENSG00000038427/ENSG00000183963/ENSG00000176697/ENSG00000130707/ENSG00000181458/ENSG00000166147/ENSG00000118503/ENSG00000164220/ENSG00000163739/ENSG00000148926/ENSG00000163453/ENSG00000105270/ENSG00000050165/ENSG00000103034/ENSG00000084453/ENSG00000005884/ENSG00000198947/ENSG00000134198/ENSG00000122641/ENSG00000103313/ENSG00000053438/ENSG00000164176/ENSG00000169429/ENSG00000163235/ENSG00000134871/ENSG00000008517
HET	JECHLINGER_EPITHELIAL_TO_MESENCHYMAL_TRANSITION_UP	JECHLINGER_EPITHELIAL_TO_MESENCHYMAL_TRANSITION_UP	58	-0.386037	-1.08923	0.321346	0.820548	0.753489	4153	tags=34%, list=20%, signal=28%	ENSG00000163734/ENSG00000129226/ENSG00000142173/ENSG00000109099/ENSG00000113721/ENSG00000147852/ENSG00000129910/ENSG00000146070/ENSG00000113140/ENSG00000106333/ENSG00000091136/ENSG00000143546/ENSG00000224389/ENSG00000138061/ENSG00000122641/ENSG00000180447/ENSG00000168477/ENSG00000262406/ENSG00000169439/ENSG00000134853
HET	GHANDHI_DIRECT_IRRADIATION_UP	GHANDHI_DIRECT_IRRADIATION_UP	86	-0.366524	-1.0861	0.321508	0.820548	0.753489	4153	tags=33%, list=20%, signal=26%	ENSG00000163734/ENSG00000107984/ENSG00000169715/ENSG00000108932/ENSG00000185697/ENSG00000196611/ENSG00000118503/ENSG00000023445/ENSG00000187193/ENSG00000163739/ENSG00000125538/ENSG00000125148/ENSG00000081041/ENSG00000149289/ENSG00000108370/ENSG00000144802/ENSG00000197632/ENSG00000163735/ENSG00000122641/ENSG00000125144/ENSG00000073756/ENSG00000169429/ENSG00000125845/ENSG00000136114/ENSG00000267519/ENSG00000128342/ENSG00000205358/ENSG00000003137
HET	MEISSNER_NPC_ICP_WITH_H3_UNMETHYLATED	MEISSNER_NPC_ICP_WITH_H3_UNMETHYLATED	14	-0.500772	-1.12488	0.323529	0.822155	0.754964	3799	tags=43%, list=18%, signal=35%	ENSG00000142173/ENSG00000261150/ENSG00000125910/ENSG00000169618/ENSG00000176771/ENSG00000167880
HET	HENDRICKS_SMARCA4_TARGETS_UP	HENDRICKS_SMARCA4_TARGETS_UP	49	-0.399009	-1.0987	0.322967	0.822155	0.754964	4467	tags=33%, list=21%, signal=26%	ENSG00000140526/ENSG00000135605/ENSG00000140416/ENSG00000196611/ENSG00000140545/ENSG00000171346/ENSG00000136068/ENSG00000188042/ENSG00000005884/ENSG00000131711/ENSG00000112297/ENSG00000177606/ENSG00000124942/ENSG00000075426/ENSG00000205358/ENSG00000154096
HET	KIM_BIPOLAR_DISORDER_OLIGODENDROCYTE_DENSITY_CORR_DN	KIM_BIPOLAR_DISORDER_OLIGODENDROCYTE_DENSITY_CORR_DN	45	-0.402886	-1.09614	0.322424	0.822155	0.754964	3732	tags=33%, list=18%, signal=28%	ENSG00000144810/ENSG00000204410/ENSG00000180549/ENSG00000147117/ENSG00000052344/ENSG00000136383/ENSG00000106366/ENSG00000143546/ENSG00000100490/ENSG00000079337/ENSG00000163600/ENSG00000100351/ENSG00000135116/ENSG00000196549/ENSG00000143839
HET	TONKS_TARGETS_OF_RUNX1_RUNX1T1_FUSION_GRANULOCYTE_UP	TONKS_TARGETS_OF_RUNX1_RUNX1T1_FUSION_GRANULOCYTE_UP	54	-0.391939	-1.09318	0.323598	0.822155	0.754964	4920	tags=31%, list=23%, signal=24%	ENSG00000117400/ENSG00000105810/ENSG00000091972/ENSG00000184602/ENSG00000127603/ENSG00000181104/ENSG00000154188/ENSG00000085276/ENSG00000166086/ENSG00000150347/ENSG00000170873/ENSG00000124766/ENSG00000022267/ENSG00000165092/ENSG00000145708/ENSG00000169908/ENSG00000140465
HET	MARTIN_VIRAL_GPCR_SIGNALING_UP	MARTIN_VIRAL_GPCR_SIGNALING_UP	65	-0.377782	-1.08081	0.323394	0.822155	0.754964	4586	tags=34%, list=22%, signal=27%	ENSG00000102755/ENSG00000133026/ENSG00000131771/ENSG00000163734/ENSG00000164300/ENSG00000171132/ENSG00000173531/ENSG00000112715/ENSG00000163453/ENSG00000082397/ENSG00000185666/ENSG00000144802/ENSG00000189120/ENSG00000105855/ENSG00000132932/ENSG00000134363/ENSG00000136634/ENSG00000127954/ENSG00000135127/ENSG00000205784/ENSG00000107562/ENSG00000206052
HET	BRUINS_UVC_RESPONSE_MIDDLE	BRUINS_UVC_RESPONSE_MIDDLE	89	0.277138	1.08014	0.323764	0.822155	0.754964	6770	tags=43%, list=32%, signal=29%	ENSG00000182580/ENSG00000161513/ENSG00000119650/ENSG00000119599/ENSG00000204977/ENSG00000139572/ENSG00000173545/ENSG00000124279/ENSG00000090339/ENSG00000166896/ENSG00000102738/ENSG00000103550/ENSG00000168061/ENSG00000111231/ENSG00000198805/ENSG00000151657/ENSG00000170632/ENSG00000177082/ENSG00000103061/ENSG00000156831/ENSG00000177971/ENSG00000115840/ENSG00000116062/ENSG00000089639/ENSG00000172183/ENSG00000023892/ENSG00000161526/ENSG00000159388/ENSG00000183258/ENSG00000164615/ENSG00000121690/ENSG00000106246/ENSG00000020256/ENSG00000278619/ENSG00000130349/ENSG00000126790/ENSG00000100711/ENSG00000164164
HET	FLECHNER_BIOPSY_KIDNEY_TRANSPLANT_REJECTED_VS_OK_UP	FLECHNER_BIOPSY_KIDNEY_TRANSPLANT_REJECTED_VS_OK_UP	81	0.276078	1.06913	0.324074	0.822253	0.755055	4649	tags=42%, list=22%, signal=33%	ENSG00000167286/ENSG00000115415/ENSG00000204264/ENSG00000203747/ENSG00000143119/ENSG00000213088/ENSG00000155659/ENSG00000100985/ENSG00000055332/ENSG00000156587/ENSG00000112799/ENSG00000102879/ENSG00000204482/ENSG00000164687/ENSG00000139278/ENSG00000136167/ENSG00000196154/ENSG00000025708/ENSG00000011600/ENSG00000216490/ENSG00000079931/ENSG00000117091/ENSG00000185885/ENSG00000204472/ENSG00000150991/ENSG00000155926/ENSG00000168961/ENSG00000140105/ENSG00000180353/ENSG00000168461/ENSG00000077238/ENSG00000160255/ENSG00000130429/ENSG00000069974
HET	MORI_EMU_MYC_LYMPHOMA_BY_ONSET_TIME_UP	MORI_EMU_MYC_LYMPHOMA_BY_ONSET_TIME_UP	109	0.260638	1.05682	0.325	0.823913	0.756579	7358	tags=49%, list=35%, signal=32%	ENSG00000122873/ENSG00000100632/ENSG00000164167/ENSG00000075131/ENSG00000071575/ENSG00000089723/ENSG00000106853/ENSG00000165704/ENSG00000125835/ENSG00000156970/ENSG00000099901/ENSG00000188612/ENSG00000131016/ENSG00000096080/ENSG00000213782/ENSG00000101444/ENSG00000276043/ENSG00000178741/ENSG00000115128/ENSG00000149136/ENSG00000175279/ENSG00000086475/ENSG00000168961/ENSG00000215021/ENSG00000131153/ENSG00000100442/ENSG00000108883/ENSG00000100714/ENSG00000118420/ENSG00000099956/ENSG00000136807/ENSG00000108604/ENSG00000146263/ENSG00000130165/ENSG00000166508/ENSG00000169592/ENSG00000176974/ENSG00000165506/ENSG00000121481/ENSG00000137309/ENSG00000250479/ENSG00000082516/ENSG00000130726/ENSG00000105486/ENSG00000213463/ENSG00000161547/ENSG00000165209/ENSG00000105879/ENSG00000127616/ENSG00000133119/ENSG00000063244/ENSG00000165943/ENSG00000081692
HET	FERRARI_RESPONSE_TO_FENRETINIDE_UP	FERRARI_RESPONSE_TO_FENRETINIDE_UP	20	-0.474783	-1.12961	0.326146	0.825905	0.758408	4725	tags=45%, list=22%, signal=35%	ENSG00000118263/ENSG00000008513/ENSG00000163734/ENSG00000245532/ENSG00000081041/ENSG00000162496/ENSG00000073756/ENSG00000162772/ENSG00000125845
HET	PEPPER_CHRONIC_LYMPHOCYTIC_LEUKEMIA_DN	PEPPER_CHRONIC_LYMPHOCYTIC_LEUKEMIA_DN	14	-0.496864	-1.1161	0.326331	0.825905	0.758408	6275	tags=50%, list=30%, signal=35%	ENSG00000221882/ENSG00000184500/ENSG00000133816/ENSG00000170180/ENSG00000235725/ENSG00000112541/ENSG00000183813
HET	LI_STAD_HIGH_RISK_DN	LI_STAD_HIGH_RISK_DN	22	0.366596	1.09338	0.326693	0.826026	0.758519	1375	tags=18%, list=6%, signal=17%	ENSG00000137252/ENSG00000120337/ENSG00000163840/ENSG00000150782
HET	CHIANG_LIVER_CANCER_SUBCLASS_INTERFERON_UP	CHIANG_LIVER_CANCER_SUBCLASS_INTERFERON_UP	20	0.368934	1.08205	0.326923	0.826026	0.758519	1654	tags=30%, list=8%, signal=28%	ENSG00000187608/ENSG00000126709/ENSG00000110079/ENSG00000115415/ENSG00000203747/ENSG00000126860
HET	ZHAN_VARIABLE_EARLY_DIFFERENTIATION_GENES_UP	ZHAN_VARIABLE_EARLY_DIFFERENTIATION_GENES_UP	16	-0.490823	-1.12385	0.32967	0.827346	0.759732	2040	tags=44%, list=10%, signal=40%	ENSG00000186716/ENSG00000167580/ENSG00000127951/ENSG00000106624/ENSG00000173917/ENSG00000054356/ENSG00000111664
HET	XIE_ST_HSC_S1PR3_OE_DN	XIE_ST_HSC_S1PR3_OE_DN	21	-0.466067	-1.12257	0.330226	0.827346	0.759732	3989	tags=48%, list=19%, signal=39%	ENSG00000170180/ENSG00000073737/ENSG00000106327/ENSG00000184792/ENSG00000213934/ENSG00000141744/ENSG00000162599/ENSG00000075340/ENSG00000197635/ENSG00000143627
HET	KYNG_ENVIRONMENTAL_STRESS_RESPONSE_NOT_BY_UV_IN_OLD	KYNG_ENVIRONMENTAL_STRESS_RESPONSE_NOT_BY_UV_IN_OLD	22	-0.461723	-1.12255	0.330226	0.827346	0.759732	4759	tags=32%, list=22%, signal=25%	ENSG00000143641/ENSG00000168813/ENSG00000104765/ENSG00000172572/ENSG00000103723/ENSG00000150687/ENSG00000019991
HET	YAGUE_PRETUMOR_DRUG_RESISTANCE_DN	YAGUE_PRETUMOR_DRUG_RESISTANCE_DN	12	-0.51847	-1.12174	0.329004	0.827346	0.759732	5500	tags=58%, list=26%, signal=43%	ENSG00000087245/ENSG00000038427/ENSG00000144810/ENSG00000065308/ENSG00000122786/ENSG00000079308/ENSG00000166341
HET	HASINA_NOL7_TARGETS_DN	HASINA_NOL7_TARGETS_DN	12	-0.516578	-1.11764	0.330447	0.827346	0.759732	477	tags=33%, list=2%, signal=33%	ENSG00000154188/ENSG00000112715/ENSG00000169439/ENSG00000105976
HET	KANG_AR_TARGETS_DN	KANG_AR_TARGETS_DN	12	0.428718	1.1103	0.330097	0.827346	0.759732	3392	tags=25%, list=16%, signal=21%	ENSG00000118785/ENSG00000164111/ENSG00000164692
HET	BRUECKNER_TARGETS_OF_MIRLET7A3_DN	BRUECKNER_TARGETS_OF_MIRLET7A3_DN	69	-0.377926	-1.09183	0.328036	0.827346	0.759732	3730	tags=30%, list=18%, signal=25%	ENSG00000092969/ENSG00000060718/ENSG00000187193/ENSG00000063660/ENSG00000140545/ENSG00000163739/ENSG00000132170/ENSG00000164574/ENSG00000130635/ENSG00000124225/ENSG00000136068/ENSG00000125148/ENSG00000113140/ENSG00000132669/ENSG00000163735/ENSG00000122786/ENSG00000176485/ENSG00000134871/ENSG00000150687/ENSG00000131355/ENSG00000132561
HET	SCHAVOLT_TARGETS_OF_TP53_AND_TP63	SCHAVOLT_TARGETS_OF_TP53_AND_TP63	14	0.40426	1.08633	0.329861	0.827346	0.759732	3771	tags=36%, list=18%, signal=29%	ENSG00000124762/ENSG00000161513/ENSG00000087088/ENSG00000026103/ENSG00000135679
HET	SHEDDEN_LUNG_CANCER_GOOD_SURVIVAL_A5	SHEDDEN_LUNG_CANCER_GOOD_SURVIVAL_A5	65	-0.376294	-1.07656	0.327982	0.827346	0.759732	5215	tags=28%, list=25%, signal=21%	ENSG00000121413/ENSG00000169246/ENSG00000127511/ENSG00000185513/ENSG00000064999/ENSG00000180855/ENSG00000188629/ENSG00000135924/ENSG00000171466/ENSG00000136866/ENSG00000100867/ENSG00000196378/ENSG00000103528/ENSG00000197121/ENSG00000213199/ENSG00000100842/ENSG00000105520/ENSG00000150471
HET	RAY_TUMORIGENESIS_BY_ERBB2_CDC25A_UP	RAY_TUMORIGENESIS_BY_ERBB2_CDC25A_UP	152	-0.349554	-1.07627	0.330179	0.827346	0.759732	4892	tags=24%, list=23%, signal=18%	ENSG00000205560/ENSG00000125430/ENSG00000111199/ENSG00000091972/ENSG00000096093/ENSG00000170571/ENSG00000181027/ENSG00000135218/ENSG00000148488/ENSG00000172915/ENSG00000167972/ENSG00000175711/ENSG00000129244/ENSG00000129538/ENSG00000175591/ENSG00000185942/ENSG00000162599/ENSG00000163596/ENSG00000166845/ENSG00000107331/ENSG00000088386/ENSG00000091879/ENSG00000124713/ENSG00000163600/ENSG00000158856/ENSG00000008438/ENSG00000123243/ENSG00000135144/ENSG00000145147/ENSG00000188124/ENSG00000132561/ENSG00000160838/ENSG00000105668/ENSG00000087303/ENSG00000183346/ENSG00000143125
HET	BARIS_THYROID_CANCER_UP	BARIS_THYROID_CANCER_UP	24	0.351284	1.07493	0.329218	0.827346	0.759732	4310	tags=38%, list=20%, signal=30%	ENSG00000077522/ENSG00000137880/ENSG00000179091/ENSG00000125977/ENSG00000172115/ENSG00000112695/ENSG00000111775/ENSG00000131174/ENSG00000168439
HET	DORN_ADENOVIRUS_INFECTION_48HR_DN	DORN_ADENOVIRUS_INFECTION_48HR_DN	35	-0.41902	-1.09748	0.331242	0.828619	0.760901	2361	tags=14%, list=11%, signal=13%	ENSG00000142871/ENSG00000205809/ENSG00000169242/ENSG00000114270/ENSG00000123358
HET	FURUKAWA_DUSP6_TARGETS_PCI35_UP	FURUKAWA_DUSP6_TARGETS_PCI35_UP	54	-0.390282	-1.08856	0.331776	0.828619	0.760901	5275	tags=43%, list=25%, signal=32%	ENSG00000196139/ENSG00000185386/ENSG00000113946/ENSG00000176945/ENSG00000102524/ENSG00000251562/ENSG00000272398/ENSG00000138613/ENSG00000092969/ENSG00000069493/ENSG00000129538/ENSG00000185585/ENSG00000129595/ENSG00000108797/ENSG00000205809/ENSG00000197496/ENSG00000110492/ENSG00000124766/ENSG00000112796/ENSG00000181722/ENSG00000008517/ENSG00000204642/ENSG00000205810
HET	ZHAN_EARLY_DIFFERENTIATION_GENES_DN	ZHAN_EARLY_DIFFERENTIATION_GENES_DN	40	0.322856	1.0803	0.331633	0.828619	0.760901	5923	tags=52%, list=28%, signal=38%	ENSG00000227507/ENSG00000232810/ENSG00000066336/ENSG00000158481/ENSG00000020633/ENSG00000117318/ENSG00000136997/ENSG00000074266/ENSG00000101146/ENSG00000113368/ENSG00000101811/ENSG00000124562/ENSG00000077238/ENSG00000103064/ENSG00000084754/ENSG00000269404/ENSG00000174775/ENSG00000132604/ENSG00000079277/ENSG00000117399/ENSG00000132383
HET	ALONSO_METASTASIS_NEURAL_UP	ALONSO_METASTASIS_NEURAL_UP	15	-0.49053	-1.11317	0.332871	0.82887	0.761131	5151	tags=40%, list=24%, signal=30%	ENSG00000171617/ENSG00000157404/ENSG00000109099/ENSG00000187098/ENSG00000128656/ENSG00000134853
HET	DORN_ADENOVIRUS_INFECTION_32HR_DN	DORN_ADENOVIRUS_INFECTION_32HR_DN	36	-0.417991	-1.09857	0.332916	0.82887	0.761131	2361	tags=14%, list=11%, signal=12%	ENSG00000142871/ENSG00000205809/ENSG00000169242/ENSG00000114270/ENSG00000123358
HET	WEBER_METHYLATED_IN_COLON_CANCER	WEBER_METHYLATED_IN_COLON_CANCER	11	0.438289	1.09108	0.332278	0.82887	0.761131	1951	tags=27%, list=9%, signal=25%	ENSG00000185088/ENSG00000205838/ENSG00000203724
HET	POOLA_INVASIVE_BREAST_CANCER_DN	POOLA_INVASIVE_BREAST_CANCER_DN	99	-0.360932	-1.08335	0.332969	0.82887	0.761131	3152	tags=22%, list=15%, signal=19%	ENSG00000092529/ENSG00000150995/ENSG00000103528/ENSG00000136068/ENSG00000117298/ENSG00000050165/ENSG00000151892/ENSG00000166825/ENSG00000104368/ENSG00000049759/ENSG00000118513/ENSG00000012223/ENSG00000154027/ENSG00000276644/ENSG00000129451/ENSG00000114251/ENSG00000162998/ENSG00000132561/ENSG00000178568/ENSG00000147255/ENSG00000140465/ENSG00000124882
HET	CEBALLOS_TARGETS_OF_TP53_AND_MYC_UP	CEBALLOS_TARGETS_OF_TP53_AND_MYC_UP	18	0.394266	1.10737	0.334615	0.829008	0.761257	5706	tags=56%, list=27%, signal=41%	ENSG00000074657/ENSG00000126803/ENSG00000185721/ENSG00000136997/ENSG00000117143/ENSG00000136098/ENSG00000115875/ENSG00000120694/ENSG00000065911/ENSG00000123983
HET	WILLERT_WNT_SIGNALING	WILLERT_WNT_SIGNALING	21	0.372053	1.09893	0.334661	0.829008	0.761257	3309	tags=33%, list=16%, signal=28%	ENSG00000120149/ENSG00000115738/ENSG00000131876/ENSG00000153037/ENSG00000166441/ENSG00000110092/ENSG00000104131
HET	WORSCHECH_TUMOR_EVASION_AND_TOLEROGENICITY_UP	WORSCHECH_TUMOR_EVASION_AND_TOLEROGENICITY_UP	22	0.364608	1.08745	0.334661	0.829008	0.761257	943	tags=18%, list=4%, signal=17%	ENSG00000126353/ENSG00000108691/ENSG00000185507/ENSG00000104951
HET	OUYANG_PROSTATE_CANCER_PROGRESSION_DN	OUYANG_PROSTATE_CANCER_PROGRESSION_DN	20	0.364849	1.07008	0.334615	0.829008	0.761257	1450	tags=10%, list=7%, signal=9%	ENSG00000173546/ENSG00000166068
HET	PEREZ_TP53_TARGETS	PEREZ_TP53_TARGETS	1029	-0.32082	-1.0393	0.334665	0.829008	0.761257	5265	tags=27%, list=25%, signal=22%	ENSG00000174456/ENSG00000172578/ENSG00000133101/ENSG00000163328/ENSG00000177169/ENSG00000090238/ENSG00000166949/ENSG00000166188/ENSG00000172493/ENSG00000183426/ENSG00000173926/ENSG00000134874/ENSG00000162139/ENSG00000176533/ENSG00000162378/ENSG00000135272/ENSG00000144218/ENSG00000274180/ENSG00000140443/ENSG00000007402/ENSG00000066735/ENSG00000143494/ENSG00000169246/ENSG00000151702/ENSG00000165868/ENSG00000164983/ENSG00000182158/ENSG00000137752/ENSG00000125430/ENSG00000175727/ENSG00000108622/ENSG00000038427/ENSG00000161911/ENSG00000179750/ENSG00000126603/ENSG00000180155/ENSG00000170464/ENSG00000178385/ENSG00000100077/ENSG00000184678/ENSG00000166025/ENSG00000182253/ENSG00000144815/ENSG00000131149/ENSG00000149639/ENSG00000196787/ENSG00000165244/ENSG00000176697/ENSG00000136720/ENSG00000153094/ENSG00000198848/ENSG00000153029/ENSG00000164120/ENSG00000115657/ENSG00000149177/ENSG00000154114/ENSG00000156869/ENSG00000132613/ENSG00000162999/ENSG00000147324/ENSG00000170949/ENSG00000129675/ENSG00000160145/ENSG00000133069/ENSG00000151150/ENSG00000168944/ENSG00000100385/ENSG00000133059/ENSG00000029534/ENSG00000144711/ENSG00000196187/ENSG00000167968/ENSG00000136848/ENSG00000187699/ENSG00000052795/ENSG00000163820/ENSG00000224596/ENSG00000064687/ENSG00000100439/ENSG00000215908/ENSG00000058453/ENSG00000165626/ENSG00000186301/ENSG00000107731/ENSG00000157551/ENSG00000137265/ENSG00000153904/ENSG00000166897/ENSG00000100427/ENSG00000164877/ENSG00000154188/ENSG00000116991/ENSG00000163132/ENSG00000179598/ENSG00000010810/ENSG00000165029/ENSG00000146054/ENSG00000137393/ENSG00000114812/ENSG00000184584/ENSG00000160360/ENSG00000047648/ENSG00000164220/ENSG00000251637/ENSG00000122778/ENSG00000188176/ENSG00000100867/ENSG00000162461/ENSG00000088726/ENSG00000125804/ENSG00000142149/ENSG00000183508/ENSG00000187800/ENSG00000042062/ENSG00000076351/ENSG00000164574/ENSG00000154153/ENSG00000148926/ENSG00000171295/ENSG00000092529/ENSG00000151208/ENSG00000225756/ENSG00000172379/ENSG00000196872/ENSG00000261150/ENSG00000213694/ENSG00000111846/ENSG00000173531/ENSG00000165995/ENSG00000073464/ENSG00000196663/ENSG00000130700/ENSG00000070371/ENSG00000072858/ENSG00000167535/ENSG00000117298/ENSG00000197121/ENSG00000178445/ENSG00000274349/ENSG00000128849/ENSG00000172159/ENSG00000143409/ENSG00000111885/ENSG00000158555/ENSG00000140323/ENSG00000178573/ENSG00000124257/ENSG00000164056/ENSG00000164066/ENSG00000162490/ENSG00000173320/ENSG00000174233/ENSG00000171444/ENSG00000068615/ENSG00000116675/ENSG00000269825/ENSG00000170271/ENSG00000133477/ENSG00000157985/ENSG00000170835/ENSG00000109265/ENSG00000196739/ENSG00000082397/ENSG00000179348/ENSG00000103184/ENSG00000110675/ENSG00000271447/ENSG00000109458/ENSG00000166402/ENSG00000086619/ENSG00000111816/ENSG00000157514/ENSG00000112541/ENSG00000061337/ENSG00000187479/ENSG00000167676/ENSG00000169184/ENSG00000175344/ENSG00000214548/ENSG00000230042/ENSG00000235244/ENSG00000183114/ENSG00000111674/ENSG00000169242/ENSG00000175556/ENSG00000176092/ENSG00000118513/ENSG00000179869/ENSG00000124713/ENSG00000012223/ENSG00000183770/ENSG00000103196/ENSG00000105707/ENSG00000116014/ENSG00000184144/ENSG00000136160/ENSG00000275832/ENSG00000100290/ENSG00000177374/ENSG00000162496/ENSG00000129204/ENSG00000137266/ENSG00000144668/ENSG00000164125/ENSG00000174951/ENSG00000158856/ENSG00000164932/ENSG00000124749/ENSG00000214425/ENSG00000176842/ENSG00000136378/ENSG00000167106/ENSG00000182022/ENSG00000181722/ENSG00000158321/ENSG00000123243/ENSG00000180720/ENSG00000188613/ENSG00000156711/ENSG00000175984/ENSG00000185567/ENSG00000141579/ENSG00000255367/ENSG00000198873/ENSG00000169291/ENSG00000188112/ENSG00000154783/ENSG00000120738/ENSG00000102287/ENSG00000122574/ENSG00000081923/ENSG00000111879/ENSG00000164199/ENSG00000081052/ENSG00000135127/ENSG00000176485/ENSG00000165617/ENSG00000125845/ENSG00000095397/ENSG00000119547/ENSG00000151136/ENSG00000155265/ENSG00000198576/ENSG00000079308/ENSG00000148600/ENSG00000167244/ENSG00000120457/ENSG00000116299/ENSG00000142494/ENSG00000197467/ENSG00000111052/ENSG00000136379/ENSG00000173338/ENSG00000073910/ENSG00000172201/ENSG00000185070/ENSG00000156049/ENSG00000167880/ENSG00000188916/ENSG00000159733/ENSG00000262406/ENSG00000162998/ENSG00000174370/ENSG00000146950/ENSG00000166016/ENSG00000113594/ENSG00000242252/ENSG00000079385/ENSG00000099984/ENSG00000101850/ENSG00000187123/ENSG00000010030/ENSG00000163239/ENSG00000158458/ENSG00000169436/ENSG00000187017/ENSG00000244731/ENSG00000110693/ENSG00000142959/ENSG00000132938/ENSG00000005073/ENSG00000244617
HET	MANNE_COVID19_NONICU_VS_HEALTHY_DONOR_PLATELETS_UP	MANNE_COVID19_NONICU_VS_HEALTHY_DONOR_PLATELETS_UP	142	0.247473	1.02365	0.333821	0.829008	0.761257	3171	tags=21%, list=15%, signal=18%	ENSG00000187608/ENSG00000184979/ENSG00000126709/ENSG00000138496/ENSG00000108771/ENSG00000185507/ENSG00000152778/ENSG00000133106/ENSG00000132530/ENSG00000183831/ENSG00000170684/ENSG00000055332/ENSG00000138642/ENSG00000183971/ENSG00000059378/ENSG00000173193/ENSG00000161513/ENSG00000197885/ENSG00000160932/ENSG00000104856/ENSG00000105926/ENSG00000131876/ENSG00000168140/ENSG00000134809/ENSG00000168701/ENSG00000185885/ENSG00000228300/ENSG00000165949/ENSG00000262814/ENSG00000214113
HET	LIU_VAV3_PROSTATE_CARCINOGENESIS_DN	LIU_VAV3_PROSTATE_CARCINOGENESIS_DN	13	-0.499798	-1.10689	0.335674	0.830828	0.762929	5957	tags=38%, list=28%, signal=28%	ENSG00000061273/ENSG00000172575/ENSG00000118523/ENSG00000159403/ENSG00000153234
HET	WU_ALZHEIMER_DISEASE_UP	WU_ALZHEIMER_DISEASE_UP	11	-0.527076	-1.12491	0.336735	0.831215	0.763284	3013	tags=27%, list=14%, signal=23%	ENSG00000157168/ENSG00000184226/ENSG00000166016
HET	TIAN_BHLHA15_TARGETS	TIAN_BHLHA15_TARGETS	16	-0.487706	-1.11671	0.336538	0.831215	0.763284	8654	tags=75%, list=41%, signal=44%	ENSG00000145365/ENSG00000163536/ENSG00000165272/ENSG00000260916/ENSG00000102531/ENSG00000134575/ENSG00000113369/ENSG00000187699/ENSG00000167964/ENSG00000143409/ENSG00000105514/ENSG00000182263
HET	HUMMERICH_BENIGN_SKIN_TUMOR_DN	HUMMERICH_BENIGN_SKIN_TUMOR_DN	12	-0.514725	-1.11363	0.336219	0.831215	0.763284	422	tags=17%, list=2%, signal=16%	ENSG00000113555/ENSG00000101470
HET	XU_HGF_TARGETS_INDUCED_BY_AKT1_48HR_DN	XU_HGF_TARGETS_INDUCED_BY_AKT1_48HR_DN	19	-0.470651	-1.11221	0.336927	0.831215	0.763284	264	tags=11%, list=1%, signal=10%	ENSG00000079691/ENSG00000107562
HET	LEE_AGING_MUSCLE_UP	LEE_AGING_MUSCLE_UP	30	-0.429927	-1.0945	0.337547	0.832068	0.764068	1884	tags=30%, list=9%, signal=27%	ENSG00000116717/ENSG00000139613/ENSG00000184939/ENSG00000240038/ENSG00000197614/ENSG00000140682/ENSG00000170345/ENSG00000162772/ENSG00000165092
HET	WEST_ADRENOCORTICAL_TUMOR_MARKERS_DN	WEST_ADRENOCORTICAL_TUMOR_MARKERS_DN	11	-0.526751	-1.12421	0.338192	0.832508	0.764471	1446	tags=36%, list=7%, signal=34%	ENSG00000180447/ENSG00000153234/ENSG00000125740/ENSG00000134853
HET	WESTON_VEGFA_TARGETS_12HR	WESTON_VEGFA_TARGETS_12HR	20	-0.470646	-1.11977	0.338275	0.832508	0.764471	1325	tags=40%, list=6%, signal=38%	ENSG00000087245/ENSG00000166741/ENSG00000106484/ENSG00000176697/ENSG00000130821/ENSG00000163359/ENSG00000182492/ENSG00000154096
HET	MCCLUNG_COCAIN_REWARD_4WK	MCCLUNG_COCAIN_REWARD_4WK	60	-0.379178	-1.07774	0.339817	0.835624	0.767333	4061	tags=22%, list=19%, signal=18%	ENSG00000176887/ENSG00000008311/ENSG00000102554/ENSG00000185630/ENSG00000179094/ENSG00000197632/ENSG00000145244/ENSG00000070808/ENSG00000169291/ENSG00000170345/ENSG00000120129/ENSG00000136826/ENSG00000123358
HET	LI_ESTROGENE_EARLY_E2_RESPONSE_UP	LI_ESTROGENE_EARLY_E2_RESPONSE_UP	77	-0.367924	-1.06942	0.340136	0.835731	0.767431	3271	tags=23%, list=15%, signal=20%	ENSG00000179542/ENSG00000239887/ENSG00000010319/ENSG00000099337/ENSG00000155792/ENSG00000165731/ENSG00000135547/ENSG00000118513/ENSG00000137801/ENSG00000167106/ENSG00000183779/ENSG00000170345/ENSG00000214456/ENSG00000248905/ENSG00000142494/ENSG00000100003/ENSG00000107562/ENSG00000174945
HET	CHEBOTAEV_GR_TARGETS_UP	CHEBOTAEV_GR_TARGETS_UP	65	-0.373441	-1.06839	0.341743	0.839	0.770433	3046	tags=34%, list=14%, signal=29%	ENSG00000148700/ENSG00000153094/ENSG00000164120/ENSG00000092421/ENSG00000146859/ENSG00000150995/ENSG00000109906/ENSG00000198774/ENSG00000197959/ENSG00000107742/ENSG00000118513/ENSG00000124713/ENSG00000136160/ENSG00000160191/ENSG00000184305/ENSG00000119699/ENSG00000184221/ENSG00000137941/ENSG00000135426/ENSG00000144366/ENSG00000197702/ENSG00000134853
HET	LOPES_METHYLATED_IN_COLON_CANCER_UP	LOPES_METHYLATED_IN_COLON_CANCER_UP	20	-0.468797	-1.11537	0.342318	0.839675	0.771053	2253	tags=30%, list=11%, signal=27%	ENSG00000147889/ENSG00000177374/ENSG00000125144/ENSG00000140009/ENSG00000107282/ENSG00000144339
HET	HOLLERN_SQUAMOUS_BREAST_TUMOR	HOLLERN_SQUAMOUS_BREAST_TUMOR	86	-0.361066	-1.06992	0.342572	0.839675	0.771053	3906	tags=29%, list=18%, signal=24%	ENSG00000116191/ENSG00000139547/ENSG00000145911/ENSG00000114378/ENSG00000187193/ENSG00000171346/ENSG00000181652/ENSG00000157445/ENSG00000179348/ENSG00000138061/ENSG00000204421/ENSG00000187479/ENSG00000064692/ENSG00000122877/ENSG00000189120/ENSG00000197632/ENSG00000138449/ENSG00000140807/ENSG00000152661/ENSG00000183779/ENSG00000141448/ENSG00000125845/ENSG00000134569/ENSG00000136826/ENSG00000244617
HET	FONG_MCMASTER_OPA1_CARDIOPROTECTION_DN	FONG_MCMASTER_OPA1_CARDIOPROTECTION_DN	14	-0.490836	-1.10256	0.343137	0.839703	0.771079	3997	tags=50%, list=19%, signal=41%	ENSG00000250318/ENSG00000205307/ENSG00000220201/ENSG00000115523/ENSG00000203896/ENSG00000254852/ENSG00000139574
HET	GROSS_HYPOXIA_VIA_ELK3_AND_HIF1A_UP	GROSS_HYPOXIA_VIA_ELK3_AND_HIF1A_UP	136	-0.351305	-1.07242	0.342949	0.839703	0.771079	3020	tags=16%, list=14%, signal=14%	ENSG00000112715/ENSG00000136010/ENSG00000128016/ENSG00000181449/ENSG00000162407/ENSG00000142871/ENSG00000144802/ENSG00000111266/ENSG00000049759/ENSG00000111674/ENSG00000155980/ENSG00000122862/ENSG00000125810/ENSG00000181722/ENSG00000170345/ENSG00000120738/ENSG00000162772/ENSG00000170955/ENSG00000185920/ENSG00000136826/ENSG00000169908/ENSG00000167772
HET	ONO_FOXP3_TARGETS_DN	ONO_FOXP3_TARGETS_DN	34	-0.416674	-1.08634	0.343789	0.84062	0.771921	4807	tags=38%, list=23%, signal=30%	ENSG00000137752/ENSG00000215788/ENSG00000105810/ENSG00000137265/ENSG00000162739/ENSG00000172123/ENSG00000066294/ENSG00000196189/ENSG00000271503/ENSG00000188404/ENSG00000124813/ENSG00000121966/ENSG00000069702
HET	LI_ESTROGENE_META_E2_RESPONSE_DN	LI_ESTROGENE_META_E2_RESPONSE_DN	21	-0.460421	-1.10897	0.347537	0.842801	0.773923	6153	tags=62%, list=29%, signal=44%	ENSG00000163898/ENSG00000196917/ENSG00000095739/ENSG00000144369/ENSG00000171617/ENSG00000138764/ENSG00000041353/ENSG00000164056/ENSG00000158055/ENSG00000243244/ENSG00000169242/ENSG00000100290/ENSG00000166387
HET	TURASHVILI_BREAST_CARCINOMA_DUCTAL_VS_LOBULAR_UP	TURASHVILI_BREAST_CARCINOMA_DUCTAL_VS_LOBULAR_UP	20	-0.465774	-1.10818	0.347709	0.842801	0.773923	2299	tags=35%, list=11%, signal=31%	ENSG00000163993/ENSG00000176624/ENSG00000005893/ENSG00000181450/ENSG00000039068/ENSG00000082397/ENSG00000185203
HET	MCCABE_HOXC6_TARGETS_DN	MCCABE_HOXC6_TARGETS_DN	17	-0.47702	-1.10401	0.346049	0.842801	0.773923	2293	tags=47%, list=11%, signal=42%	ENSG00000184828/ENSG00000166313/ENSG00000145779/ENSG00000050767/ENSG00000066468/ENSG00000070214/ENSG00000161381/ENSG00000134853
HET	GENTILE_UV_RESPONSE_CLUSTER_D1	GENTILE_UV_RESPONSE_CLUSTER_D1	17	-0.47701	-1.10399	0.346049	0.842801	0.773923	1702	tags=47%, list=8%, signal=43%	ENSG00000168209/ENSG00000164305/ENSG00000152926/ENSG00000112242/ENSG00000091409/ENSG00000115963/ENSG00000166923/ENSG00000120129
HET	GROSS_ELK3_TARGETS_DN	GROSS_ELK3_TARGETS_DN	28	-0.430354	-1.08843	0.346887	0.842801	0.773923	4153	tags=25%, list=20%, signal=20%	ENSG00000163734/ENSG00000115956/ENSG00000147852/ENSG00000184557/ENSG00000170689/ENSG00000073756/ENSG00000158859
HET	PLASARI_TGFB1_SIGNALING_VIA_NFIC_10HR_DN	PLASARI_TGFB1_SIGNALING_VIA_NFIC_10HR_DN	28	-0.430224	-1.0881	0.346887	0.842801	0.773923	5592	tags=36%, list=26%, signal=26%	ENSG00000072135/ENSG00000110002/ENSG00000134955/ENSG00000166741/ENSG00000151702/ENSG00000166801/ENSG00000164683/ENSG00000185905/ENSG00000153234/ENSG00000134853
HET	WANG_PROSTATE_CANCER_ANDROGEN_INDEPENDENT	WANG_PROSTATE_CANCER_ANDROGEN_INDEPENDENT	61	-0.378423	-1.07609	0.346682	0.842801	0.773923	1416	tags=11%, list=7%, signal=11%	ENSG00000005249/ENSG00000113924/ENSG00000119508/ENSG00000204577/ENSG00000169439/ENSG00000205358/ENSG00000140937
HET	AIYAR_COBRA1_TARGETS_DN	AIYAR_COBRA1_TARGETS_DN	29	0.34985	1.07551	0.345972	0.842801	0.773923	4371	tags=41%, list=21%, signal=33%	ENSG00000182580/ENSG00000068078/ENSG00000189143/ENSG00000074657/ENSG00000107262/ENSG00000165704/ENSG00000185432/ENSG00000149089/ENSG00000197451/ENSG00000125166/ENSG00000165672/ENSG00000197170
HET	MULLIGHAN_NPM1_SIGNATURE_3_DN	MULLIGHAN_NPM1_SIGNATURE_3_DN	144	-0.349837	-1.07261	0.347413	0.842801	0.773923	3417	tags=19%, list=16%, signal=16%	ENSG00000046653/ENSG00000101333/ENSG00000118689/ENSG00000124181/ENSG00000154153/ENSG00000092529/ENSG00000184588/ENSG00000188042/ENSG00000156298/ENSG00000184557/ENSG00000061918/ENSG00000197321/ENSG00000148468/ENSG00000176293/ENSG00000022267/ENSG00000054793/ENSG00000104814/ENSG00000196218/ENSG00000186642/ENSG00000095397/ENSG00000134569/ENSG00000125869/ENSG00000122188/ENSG00000187955/ENSG00000164821/ENSG00000019991/ENSG00000159713
HET	FERRANDO_T_ALL_WITH_MLL_ENL_FUSION_UP	FERRANDO_T_ALL_WITH_MLL_ENL_FUSION_UP	81	-0.364216	-1.06873	0.346756	0.842801	0.773923	2497	tags=15%, list=12%, signal=13%	ENSG00000186510/ENSG00000070081/ENSG00000107742/ENSG00000064886/ENSG00000106624/ENSG00000188404/ENSG00000261052/ENSG00000211689/ENSG00000196549/ENSG00000008517/ENSG00000141433/ENSG00000078399
HET	SATO_SILENCED_BY_METHYLATION_IN_PANCREATIC_CANCER_1	SATO_SILENCED_BY_METHYLATION_IN_PANCREATIC_CANCER_1	322	-0.333048	-1.05682	0.347739	0.842801	0.773923	3622	tags=23%, list=17%, signal=19%	ENSG00000117519/ENSG00000023445/ENSG00000163132/ENSG00000062038/ENSG00000114378/ENSG00000205307/ENSG00000118689/ENSG00000277632/ENSG00000179094/ENSG00000123342/ENSG00000125538/ENSG00000066923/ENSG00000213658/ENSG00000120669/ENSG00000106366/ENSG00000119139/ENSG00000113140/ENSG00000064300/ENSG00000178445/ENSG00000183242/ENSG00000105270/ENSG00000275302/ENSG00000006283/ENSG00000140287/ENSG00000163751/ENSG00000129595/ENSG00000108846/ENSG00000164683/ENSG00000116675/ENSG00000150394/ENSG00000164400/ENSG00000154134/ENSG00000104368/ENSG00000138061/ENSG00000158825/ENSG00000185666/ENSG00000240184/ENSG00000092445/ENSG00000136315/ENSG00000271503/ENSG00000049759/ENSG00000137507/ENSG00000214548/ENSG00000197321/ENSG00000091879/ENSG00000125046/ENSG00000076706/ENSG00000183770/ENSG00000143320/ENSG00000166035/ENSG00000189221/ENSG00000124749/ENSG00000154146/ENSG00000163359/ENSG00000160013/ENSG00000166394/ENSG00000128268/ENSG00000053438/ENSG00000186642/ENSG00000135426/ENSG00000129451/ENSG00000198753/ENSG00000004939/ENSG00000167244/ENSG00000197702/ENSG00000175170/ENSG00000088053/ENSG00000008517/ENSG00000169126/ENSG00000107562/ENSG00000003137/ENSG00000268606/ENSG00000078399/ENSG00000022556
HET	WINTER_HYPOXIA_DN	WINTER_HYPOXIA_DN	50	-0.389895	-1.07438	0.348395	0.843716	0.774764	5215	tags=28%, list=25%, signal=21%	ENSG00000121413/ENSG00000151702/ENSG00000149311/ENSG00000108622/ENSG00000129675/ENSG00000178562/ENSG00000197776/ENSG00000196664/ENSG00000143248/ENSG00000131018/ENSG00000172403/ENSG00000102445/ENSG00000162998/ENSG00000179144
HET	HAN_JNK_SINGALING_UP	HAN_JNK_SINGALING_UP	30	-0.426663	-1.08619	0.348925	0.843818	0.774857	2361	tags=43%, list=11%, signal=39%	ENSG00000125266/ENSG00000159216/ENSG00000120708/ENSG00000237693/ENSG00000142871/ENSG00000115602/ENSG00000111266/ENSG00000271503/ENSG00000124766/ENSG00000177606/ENSG00000120129/ENSG00000169862/ENSG00000136859
HET	MATZUK_SPERMATOZOA	MATZUK_SPERMATOZOA	81	-0.363319	-1.0661	0.348993	0.843818	0.774857	1626	tags=15%, list=8%, signal=14%	ENSG00000166086/ENSG00000140545/ENSG00000171509/ENSG00000197121/ENSG00000114841/ENSG00000108387/ENSG00000077327/ENSG00000122574/ENSG00000105538/ENSG00000115556/ENSG00000182621/ENSG00000092850
HET	KANG_AR_TARGETS_UP	KANG_AR_TARGETS_UP	15	-0.485896	-1.10265	0.349515	0.844405	0.775396	3730	tags=53%, list=18%, signal=44%	ENSG00000087245/ENSG00000168487/ENSG00000092969/ENSG00000130635/ENSG00000066468/ENSG00000119699/ENSG00000134871/ENSG00000187498
HET	KHETCHOUMIAN_TRIM24_TARGETS_UP	KHETCHOUMIAN_TRIM24_TARGETS_UP	45	-0.395121	-1.07502	0.350303	0.844776	0.775737	3412	tags=31%, list=16%, signal=26%	ENSG00000020577/ENSG00000005844/ENSG00000106366/ENSG00000113140/ENSG00000066468/ENSG00000039560/ENSG00000147883/ENSG00000170345/ENSG00000120738/ENSG00000004468/ENSG00000167244/ENSG00000134871/ENSG00000187498/ENSG00000081051
HET	BOHN_PRIMARY_IMMUNODEFICIENCY_SYNDROM_UP	BOHN_PRIMARY_IMMUNODEFICIENCY_SYNDROM_UP	45	-0.39502	-1.07474	0.350303	0.844776	0.775737	3171	tags=13%, list=15%, signal=11%	ENSG00000136842/ENSG00000178445/ENSG00000051128/ENSG00000083454/ENSG00000008517/ENSG00000167748
HET	DACOSTA_UV_RESPONSE_VIA_ERCC3_XPCS_DN	DACOSTA_UV_RESPONSE_VIA_ERCC3_XPCS_DN	83	-0.361281	-1.06351	0.350504	0.844776	0.775737	5404	tags=29%, list=26%, signal=22%	ENSG00000166167/ENSG00000132549/ENSG00000140443/ENSG00000051825/ENSG00000099331/ENSG00000017260/ENSG00000131149/ENSG00000176697/ENSG00000107984/ENSG00000163661/ENSG00000054965/ENSG00000101333/ENSG00000134030/ENSG00000147852/ENSG00000169554/ENSG00000198718/ENSG00000138193/ENSG00000173917/ENSG00000104728/ENSG00000047365/ENSG00000198873/ENSG00000081923/ENSG00000145147/ENSG00000069702
HET	SASAKI_TARGETS_OF_TP73_AND_TP63	SASAKI_TARGETS_OF_TP73_AND_TP63	12	-0.508438	-1.10003	0.353535	0.851405	0.781824	3473	tags=50%, list=16%, signal=42%	ENSG00000149311/ENSG00000187193/ENSG00000125148/ENSG00000142871/ENSG00000213999/ENSG00000205358
HET	SALVADOR_MARTIN_PEDIATRIC_TBD_ANTI_TNF_THERAPY_NONRESPONDER_POST_TREATMENT_UP	SALVADOR_MARTIN_PEDIATRIC_TBD_ANTI_TNF_THERAPY_NONRESPONDER_POST_TREATMENT_UP	20	0.360366	1.05693	0.353846	0.851477	0.781891	2887	tags=40%, list=14%, signal=35%	ENSG00000265531/ENSG00000156587/ENSG00000036448/ENSG00000221963/ENSG00000129667/ENSG00000025708/ENSG00000204525/ENSG00000128335
HET	BAKER_HEMATOPOIESIS_STAT3_TARGETS	BAKER_HEMATOPOIESIS_STAT3_TARGETS	14	0.394832	1.06099	0.354167	0.851573	0.781978	3415	tags=36%, list=16%, signal=30%	ENSG00000100985/ENSG00000110092/ENSG00000026103/ENSG00000136997/ENSG00000118971
HET	CARRILLOREIXACH_HEPATOBLASTOMA_VS_NORMAL_DN	CARRILLOREIXACH_HEPATOBLASTOMA_VS_NORMAL_DN	811	-0.32059	-1.03555	0.354645	0.852048	0.782415	4021	tags=21%, list=19%, signal=17%	ENSG00000122824/ENSG00000162148/ENSG00000161640/ENSG00000110628/ENSG00000184313/ENSG00000169715/ENSG00000181458/ENSG00000139547/ENSG00000099377/ENSG00000052795/ENSG00000134317/ENSG00000139737/ENSG00000106327/ENSG00000143382/ENSG00000158715/ENSG00000153904/ENSG00000111249/ENSG00000197165/ENSG00000114812/ENSG00000163879/ENSG00000224843/ENSG00000187193/ENSG00000118271/ENSG00000145476/ENSG00000042062/ENSG00000072163/ENSG00000169891/ENSG00000106686/ENSG00000154153/ENSG00000135437/ENSG00000052344/ENSG00000244067/ENSG00000099954/ENSG00000160460/ENSG00000136842/ENSG00000224080/ENSG00000133488/ENSG00000119125/ENSG00000087237/ENSG00000225756/ENSG00000115226/ENSG00000103528/ENSG00000157168/ENSG00000165995/ENSG00000125148/ENSG00000162599/ENSG00000257017/ENSG00000185304/ENSG00000119139/ENSG00000102362/ENSG00000081041/ENSG00000139597/ENSG00000167964/ENSG00000198948/ENSG00000198520/ENSG00000145990/ENSG00000128250/ENSG00000126759/ENSG00000183044/ENSG00000166816/ENSG00000224389/ENSG00000108846/ENSG00000133636/ENSG00000100024/ENSG00000108370/ENSG00000171444/ENSG00000188107/ENSG00000162407/ENSG00000005187/ENSG00000084453/ENSG00000133477/ENSG00000151892/ENSG00000073734/ENSG00000203804/ENSG00000066468/ENSG00000158825/ENSG00000137767/ENSG00000144802/ENSG00000167676/ENSG00000166840/ENSG00000135378/ENSG00000159403/ENSG00000171385/ENSG00000197496/ENSG00000099365/ENSG00000211454/ENSG00000233621/ENSG00000169083/ENSG00000118972/ENSG00000205143/ENSG00000215018/ENSG00000175556/ENSG00000167588/ENSG00000179869/ENSG00000124713/ENSG00000167034/ENSG00000112299/ENSG00000115963/ENSG00000170458/ENSG00000072694/ENSG00000198417/ENSG00000055955/ENSG00000186652/ENSG00000162496/ENSG00000125144/ENSG00000178075/ENSG00000117009/ENSG00000167106/ENSG00000163959/ENSG00000158321/ENSG00000166833/ENSG00000101049/ENSG00000133800/ENSG00000160883/ENSG00000047365/ENSG00000175984/ENSG00000075643/ENSG00000154258/ENSG00000165682/ENSG00000181016/ENSG00000135144/ENSG00000074416/ENSG00000063127/ENSG00000127954/ENSG00000164161/ENSG00000176485/ENSG00000214456/ENSG00000226051/ENSG00000147647/ENSG00000173210/ENSG00000196932/ENSG00000189419/ENSG00000164309/ENSG00000138115/ENSG00000188517/ENSG00000173227/ENSG00000213700/ENSG00000165140/ENSG00000159733/ENSG00000171714/ENSG00000141441/ENSG00000163958/ENSG00000039139/ENSG00000008517/ENSG00000145708/ENSG00000115648/ENSG00000166016/ENSG00000147100/ENSG00000138792/ENSG00000141622/ENSG00000205358/ENSG00000100003/ENSG00000154262/ENSG00000107282/ENSG00000084110/ENSG00000111700/ENSG00000127249/ENSG00000140465/ENSG00000203727/ENSG00000244731/ENSG00000242220/ENSG00000137872/ENSG00000266964/ENSG00000176641/ENSG00000167772/ENSG00000184985/ENSG00000168874/ENSG00000111713
HET	HANN_RESISTANCE_TO_BCL2_INHIBITOR_UP	HANN_RESISTANCE_TO_BCL2_INHIBITOR_UP	21	-0.458981	-1.1055	0.355526	0.852794	0.7831	3206	tags=38%, list=15%, signal=32%	ENSG00000174672/ENSG00000102109/ENSG00000240694/ENSG00000170689/ENSG00000148468/ENSG00000198417/ENSG00000125144/ENSG00000085552
HET	IVANOVA_HEMATOPOIESIS_STEM_CELL_SHORT_TERM	IVANOVA_HEMATOPOIESIS_STEM_CELL_SHORT_TERM	15	-0.4823	-1.09449	0.356449	0.852794	0.7831	7803	tags=40%, list=37%, signal=25%	ENSG00000089177/ENSG00000130962/ENSG00000134982/ENSG00000051825/ENSG00000278023/ENSG00000155026
HET	EBAUER_MYOGENIC_TARGETS_OF_PAX3_FOXO1_FUSION	EBAUER_MYOGENIC_TARGETS_OF_PAX3_FOXO1_FUSION	34	-0.413517	-1.07811	0.356336	0.852794	0.7831	2367	tags=24%, list=11%, signal=21%	ENSG00000122367/ENSG00000175084/ENSG00000170873/ENSG00000106624/ENSG00000022267/ENSG00000163359/ENSG00000173210/ENSG00000101470
HET	CHIARADONNA_NEOPLASTIC_TRANSFORMATION_KRAS_DN	CHIARADONNA_NEOPLASTIC_TRANSFORMATION_KRAS_DN	135	-0.349294	-1.06712	0.355698	0.852794	0.7831	3898	tags=24%, list=18%, signal=20%	ENSG00000181458/ENSG00000172037/ENSG00000166147/ENSG00000109099/ENSG00000197614/ENSG00000132481/ENSG00000148926/ENSG00000130635/ENSG00000179094/ENSG00000176046/ENSG00000091986/ENSG00000099204/ENSG00000082781/ENSG00000106333/ENSG00000102854/ENSG00000176463/ENSG00000103034/ENSG00000184557/ENSG00000163430/ENSG00000274290/ENSG00000022267/ENSG00000162496/ENSG00000180447/ENSG00000127528/ENSG00000198873/ENSG00000170345/ENSG00000162772/ENSG00000120129/ENSG00000165092/ENSG00000134871/ENSG00000150687/ENSG00000168477/ENSG00000114019
HET	KIM_WT1_TARGETS_12HR_UP	KIM_WT1_TARGETS_12HR_UP	148	-0.346437	-1.06267	0.35631	0.852794	0.7831	5781	tags=36%, list=27%, signal=27%	ENSG00000100320/ENSG00000157613/ENSG00000153071/ENSG00000155760/ENSG00000106070/ENSG00000136205/ENSG00000072682/ENSG00000058668/ENSG00000166949/ENSG00000111801/ENSG00000179604/ENSG00000205213/ENSG00000156011/ENSG00000012822/ENSG00000162572/ENSG00000165868/ENSG00000182158/ENSG00000065534/ENSG00000134323/ENSG00000240583/ENSG00000186918/ENSG00000111728/ENSG00000149218/ENSG00000077782/ENSG00000173110/ENSG00000185697/ENSG00000163132/ENSG00000182795/ENSG00000135111/ENSG00000095383/ENSG00000131370/ENSG00000084731/ENSG00000148926/ENSG00000127824/ENSG00000106366/ENSG00000082781/ENSG00000129422/ENSG00000183044/ENSG00000027075/ENSG00000104368/ENSG00000122861/ENSG00000240184/ENSG00000171914/ENSG00000184937/ENSG00000169184/ENSG00000111674/ENSG00000054793/ENSG00000134569/ENSG00000172201/ENSG00000104888/ENSG00000109321/ENSG00000169908/ENSG00000134853/ENSG00000154096
HET	LAU_APOPTOSIS_CDKN2A_UP	LAU_APOPTOSIS_CDKN2A_UP	55	0.287022	1.02919	0.356643	0.852794	0.7831	5893	tags=38%, list=28%, signal=28%	ENSG00000124762/ENSG00000006327/ENSG00000141378/ENSG00000120889/ENSG00000172115/ENSG00000125657/ENSG00000186010/ENSG00000015475/ENSG00000026103/ENSG00000136997/ENSG00000249915/ENSG00000112312/ENSG00000177425/ENSG00000184047/ENSG00000143878/ENSG00000132646/ENSG00000173530/ENSG00000101057/ENSG00000131323/ENSG00000168040/ENSG00000148843
HET	TAVOR_CEBPA_TARGETS_UP	TAVOR_CEBPA_TARGETS_UP	46	-0.392019	-1.06534	0.356968	0.852898	0.783195	3984	tags=26%, list=19%, signal=21%	ENSG00000163661/ENSG00000102554/ENSG00000100427/ENSG00000163220/ENSG00000035403/ENSG00000135709/ENSG00000211689/ENSG00000100290/ENSG00000211829/ENSG00000198576/ENSG00000121966/ENSG00000255398
HET	ZHAN_MULTIPLE_MYELOMA_MS_UP	ZHAN_MULTIPLE_MYELOMA_MS_UP	43	-0.396982	-1.07385	0.357843	0.854315	0.784497	6322	tags=51%, list=30%, signal=36%	ENSG00000180530/ENSG00000105472/ENSG00000135919/ENSG00000165655/ENSG00000110002/ENSG00000003096/ENSG00000046604/ENSG00000147650/ENSG00000092096/ENSG00000165626/ENSG00000185630/ENSG00000166086/ENSG00000151276/ENSG00000187098/ENSG00000111110/ENSG00000182240/ENSG00000157985/ENSG00000171451/ENSG00000187079/ENSG00000148468/ENSG00000198795/ENSG00000166446
HET	LIANG_PANCREATIC_CANCER_DENDRITIC_CELL_GENES	LIANG_PANCREATIC_CANCER_DENDRITIC_CELL_GENES	13	0.404289	1.05729	0.358621	0.855498	0.785583	1251	tags=23%, list=6%, signal=22%	ENSG00000100558/ENSG00000151364/ENSG00000164695
HET	ZHU_SKIL_TARGETS_UP	ZHU_SKIL_TARGETS_UP	16	-0.480956	-1.10126	0.35989	0.856949	0.786915	4062	tags=44%, list=19%, signal=35%	ENSG00000138764/ENSG00000112715/ENSG00000106366/ENSG00000087074/ENSG00000164171/ENSG00000122861/ENSG00000156103
HET	LOPEZ_MESOTHELIOMA_SURVIVAL_OVERALL_DN	LOPEZ_MESOTHELIOMA_SURVIVAL_OVERALL_DN	15	-0.481597	-1.0929	0.361997	0.856949	0.786915	5098	tags=47%, list=24%, signal=35%	ENSG00000080845/ENSG00000130827/ENSG00000272398/ENSG00000130635/ENSG00000136068/ENSG00000140682/ENSG00000129195
HET	TIAN_TNF_SIGNALING_VIA_NFKB	TIAN_TNF_SIGNALING_VIA_NFKB	23	-0.444883	-1.09099	0.361257	0.856949	0.786915	5424	tags=48%, list=26%, signal=36%	ENSG00000162924/ENSG00000118523/ENSG00000056558/ENSG00000163734/ENSG00000118503/ENSG00000163739/ENSG00000081041/ENSG00000128016/ENSG00000185215/ENSG00000073756/ENSG00000169429
HET	VALK_AML_WITH_EVI1	VALK_AML_WITH_EVI1	22	-0.448219	-1.08972	0.360852	0.856949	0.786915	3850	tags=32%, list=18%, signal=26%	ENSG00000130508/ENSG00000169385/ENSG00000164056/ENSG00000169397/ENSG00000169184/ENSG00000107281/ENSG00000172232
HET	MATZUK_EMBRYONIC_GERM_CELL	MATZUK_EMBRYONIC_GERM_CELL	14	-0.484301	-1.08788	0.362745	0.856949	0.786915	2045	tags=43%, list=10%, signal=39%	ENSG00000171791/ENSG00000129473/ENSG00000157404/ENSG00000184937/ENSG00000134363/ENSG00000152661
HET	GENTILE_UV_HIGH_DOSE_UP	GENTILE_UV_HIGH_DOSE_UP	19	-0.459733	-1.08641	0.362534	0.856949	0.786915	4256	tags=58%, list=20%, signal=46%	ENSG00000198089/ENSG00000116717/ENSG00000070404/ENSG00000288825/ENSG00000184381/ENSG00000166592/ENSG00000176046/ENSG00000157514/ENSG00000274290/ENSG00000162772/ENSG00000197467
HET	MATTHEWS_SKIN_CARCINOGENESIS_VIA_JUN	MATTHEWS_SKIN_CARCINOGENESIS_VIA_JUN	13	-0.486785	-1.07807	0.360955	0.856949	0.786915	1117	tags=31%, list=5%, signal=29%	ENSG00000163734/ENSG00000171049/ENSG00000124942/ENSG00000272573
HET	XU_HGF_SIGNALING_NOT_VIA_AKT1_48HR_DN	XU_HGF_SIGNALING_NOT_VIA_AKT1_48HR_DN	19	0.374447	1.07161	0.361538	0.856949	0.786915	1242	tags=11%, list=6%, signal=10%	ENSG00000118785/ENSG00000137731
HET	BLANCO_MELO_COVID19_SARS_COV_2_POS_PATIENT_LUNG_TISSUE_DN	BLANCO_MELO_COVID19_SARS_COV_2_POS_PATIENT_LUNG_TISSUE_DN	170	-0.343837	-1.06071	0.360879	0.856949	0.786915	4939	tags=19%, list=23%, signal=15%	ENSG00000127511/ENSG00000174705/ENSG00000174804/ENSG00000175727/ENSG00000186716/ENSG00000183963/ENSG00000158863/ENSG00000170949/ENSG00000185344/ENSG00000197063/ENSG00000225190/ENSG00000164929/ENSG00000021762/ENSG00000166592/ENSG00000001617/ENSG00000179094/ENSG00000150995/ENSG00000127824/ENSG00000085117/ENSG00000180354/ENSG00000127533/ENSG00000120318/ENSG00000174233/ENSG00000179348/ENSG00000079337/ENSG00000184497/ENSG00000130158/ENSG00000170345/ENSG00000166341/ENSG00000198844/ENSG00000140465/ENSG00000167747
HET	GRABARCZYK_BCL11B_TARGETS_DN	GRABARCZYK_BCL11B_TARGETS_DN	55	-0.378334	-1.05978	0.362049	0.856949	0.786915	1639	tags=18%, list=8%, signal=17%	ENSG00000035862/ENSG00000066382/ENSG00000128918/ENSG00000076641/ENSG00000138449/ENSG00000275896/ENSG00000187122/ENSG00000170476/ENSG00000244219/ENSG00000172995
HET	BILBAN_B_CLL_LPL_UP	BILBAN_B_CLL_LPL_UP	58	-0.375553	-1.05965	0.361949	0.856949	0.786915	5036	tags=33%, list=24%, signal=25%	ENSG00000242265/ENSG00000105928/ENSG00000182158/ENSG00000104765/ENSG00000110090/ENSG00000185344/ENSG00000198142/ENSG00000164300/ENSG00000146859/ENSG00000137265/ENSG00000143061/ENSG00000136068/ENSG00000184867/ENSG00000240694/ENSG00000198947/ENSG00000196664/ENSG00000073910/ENSG00000079385/ENSG00000154262
HET	DANG_REGULATED_BY_MYC_UP	DANG_REGULATED_BY_MYC_UP	68	0.283663	1.05143	0.362903	0.856949	0.786915	5732	tags=53%, list=27%, signal=39%	ENSG00000138442/ENSG00000074657/ENSG00000151729/ENSG00000116649/ENSG00000196793/ENSG00000136810/ENSG00000141759/ENSG00000172009/ENSG00000183207/ENSG00000114767/ENSG00000125835/ENSG00000109103/ENSG00000148296/ENSG00000100321/ENSG00000188612/ENSG00000117143/ENSG00000125743/ENSG00000108953/ENSG00000103257/ENSG00000115875/ENSG00000213585/ENSG00000100749/ENSG00000108883/ENSG00000075415/ENSG00000109445/ENSG00000042088/ENSG00000204394/ENSG00000114491/ENSG00000164362/ENSG00000183751/ENSG00000143179/ENSG00000154277/ENSG00000126756/ENSG00000065183/ENSG00000100028/ENSG00000176974
HET	HUPER_BREAST_BASAL_VS_LUMINAL_UP	HUPER_BREAST_BASAL_VS_LUMINAL_UP	28	0.344219	1.04901	0.362791	0.856949	0.786915	2412	tags=29%, list=11%, signal=25%	ENSG00000145824/ENSG00000125848/ENSG00000073282/ENSG00000101384/ENSG00000090530/ENSG00000115884/ENSG00000164687/ENSG00000137975
HET	DAZARD_UV_RESPONSE_CLUSTER_G28	DAZARD_UV_RESPONSE_CLUSTER_G28	18	-0.4699	-1.10166	0.365229	0.858158	0.788025	5470	tags=44%, list=26%, signal=33%	ENSG00000196747/ENSG00000118523/ENSG00000163734/ENSG00000081041/ENSG00000125144/ENSG00000073756/ENSG00000162772/ENSG00000169429
HET	BARRIER_CANCER_RELAPSE_TUMOR_SAMPLE_UP	BARRIER_CANCER_RELAPSE_TUMOR_SAMPLE_UP	16	-0.477714	-1.09383	0.364011	0.858158	0.788025	1020	tags=25%, list=5%, signal=24%	ENSG00000145782/ENSG00000155304/ENSG00000169429/ENSG00000262406
HET	NAKAJIMA_EOSINOPHIL	NAKAJIMA_EOSINOPHIL	24	-0.443029	-1.08709	0.364954	0.858158	0.788025	4333	tags=42%, list=20%, signal=33%	ENSG00000114315/ENSG00000105205/ENSG00000169385/ENSG00000277632/ENSG00000183134/ENSG00000091181/ENSG00000183625/ENSG00000275302/ENSG00000131018/ENSG00000161905
HET	STARK_HYPPOCAMPUS_22Q11_DELETION_UP	STARK_HYPPOCAMPUS_22Q11_DELETION_UP	47	-0.39282	-1.07527	0.365175	0.858158	0.788025	2052	tags=43%, list=10%, signal=39%	ENSG00000157350/ENSG00000110931/ENSG00000072274/ENSG00000185219/ENSG00000106723/ENSG00000173517/ENSG00000033627/ENSG00000115977/ENSG00000113742/ENSG00000220205/ENSG00000089169/ENSG00000108389/ENSG00000136854/ENSG00000118276/ENSG00000108797/ENSG00000176595/ENSG00000116016/ENSG00000162745/ENSG00000104888/ENSG00000166342
HET	FEKIR_HEPARG_SPHERE_VS_HEPARG_UP	FEKIR_HEPARG_SPHERE_VS_HEPARG_UP	95	-0.355652	-1.06341	0.365532	0.858158	0.788025	3322	tags=18%, list=16%, signal=15%	ENSG00000163739/ENSG00000163814/ENSG00000124225/ENSG00000125538/ENSG00000082781/ENSG00000004799/ENSG00000137462/ENSG00000164171/ENSG00000182240/ENSG00000138061/ENSG00000259207/ENSG00000197321/ENSG00000130158/ENSG00000186642/ENSG00000124882/ENSG00000167772/ENSG00000168398
HET	CHICAS_RB1_TARGETS_GROWING	CHICAS_RB1_TARGETS_GROWING	214	-0.337604	-1.05757	0.365679	0.858158	0.788025	4960	tags=24%, list=23%, signal=18%	ENSG00000106484/ENSG00000138772/ENSG00000105974/ENSG00000179750/ENSG00000065534/ENSG00000049192/ENSG00000170962/ENSG00000186767/ENSG00000144642/ENSG00000077942/ENSG00000183287/ENSG00000128606/ENSG00000163661/ENSG00000158164/ENSG00000197457/ENSG00000116191/ENSG00000173068/ENSG00000065308/ENSG00000234456/ENSG00000164929/ENSG00000134138/ENSG00000046653/ENSG00000154721/ENSG00000187800/ENSG00000139174/ENSG00000176046/ENSG00000091986/ENSG00000213694/ENSG00000136010/ENSG00000197121/ENSG00000106333/ENSG00000177469/ENSG00000162407/ENSG00000166825/ENSG00000147889/ENSG00000159403/ENSG00000112414/ENSG00000145244/ENSG00000137573/ENSG00000164125/ENSG00000154146/ENSG00000112297/ENSG00000139329/ENSG00000166833/ENSG00000120738/ENSG00000172716/ENSG00000145147/ENSG00000111052/ENSG00000132561/ENSG00000107562/ENSG00000182492
HET	DUTERTRE_ESTRADIOL_RESPONSE_6HR_UP	DUTERTRE_ESTRADIOL_RESPONSE_6HR_UP	209	-0.337993	-1.05688	0.364754	0.858158	0.788025	2907	tags=13%, list=14%, signal=11%	ENSG00000136068/ENSG00000099337/ENSG00000085117/ENSG00000102362/ENSG00000179241/ENSG00000155792/ENSG00000012171/ENSG00000111816/ENSG00000165731/ENSG00000135547/ENSG00000197321/ENSG00000118513/ENSG00000184702/ENSG00000133466/ENSG00000167106/ENSG00000147394/ENSG00000166833/ENSG00000075643/ENSG00000176485/ENSG00000142494/ENSG00000150687/ENSG00000109321/ENSG00000100003/ENSG00000107562/ENSG00000174945/ENSG00000111799/ENSG00000180385
HET	LEE_LIVER_CANCER_MYC_E2F1_UP	LEE_LIVER_CANCER_MYC_E2F1_UP	46	0.303533	1.05148	0.36413	0.858158	0.788025	4381	tags=30%, list=21%, signal=24%	ENSG00000118785/ENSG00000184979/ENSG00000119922/ENSG00000170421/ENSG00000188313/ENSG00000160932/ENSG00000090339/ENSG00000164111/ENSG00000140379/ENSG00000164692/ENSG00000160213/ENSG00000115902/ENSG00000184009/ENSG00000019582
HET	HINATA_NFKB_TARGETS_FIBROBLAST_UP	HINATA_NFKB_TARGETS_FIBROBLAST_UP	68	-0.368173	-1.05983	0.366743	0.859987	0.789705	4183	tags=31%, list=20%, signal=25%	ENSG00000103222/ENSG00000163734/ENSG00000163661/ENSG00000156140/ENSG00000185697/ENSG00000196611/ENSG00000118503/ENSG00000134954/ENSG00000163739/ENSG00000112715/ENSG00000125538/ENSG00000106366/ENSG00000131711/ENSG00000170873/ENSG00000197632/ENSG00000163735/ENSG00000115963/ENSG00000185215/ENSG00000204681/ENSG00000166923/ENSG00000169429
HET	LIU_SMARCA4_TARGETS	LIU_SMARCA4_TARGETS	36	-0.408287	-1.07306	0.36796	0.860845	0.790492	3180	tags=25%, list=15%, signal=21%	ENSG00000176046/ENSG00000113140/ENSG00000187244/ENSG00000162496/ENSG00000124942/ENSG00000197702/ENSG00000008517/ENSG00000163406/ENSG00000167772
HET	CONRAD_STEM_CELL	CONRAD_STEM_CELL	34	-0.409046	-1.06645	0.367629	0.860845	0.790492	4812	tags=38%, list=23%, signal=30%	ENSG00000117020/ENSG00000197181/ENSG00000170522/ENSG00000111752/ENSG00000102554/ENSG00000181449/ENSG00000050165/ENSG00000165731/ENSG00000163735/ENSG00000184344/ENSG00000165821/ENSG00000152661/ENSG00000136826
HET	GERHOLD_ADIPOGENESIS_DN	GERHOLD_ADIPOGENESIS_DN	58	-0.374818	-1.05757	0.367749	0.860845	0.790492	2361	tags=17%, list=11%, signal=15%	ENSG00000142871/ENSG00000104368/ENSG00000124766/ENSG00000137801/ENSG00000180447/ENSG00000185215/ENSG00000178726/ENSG00000186340/ENSG00000140285/ENSG00000107562
HET	RODWELL_AGING_KIDNEY_NO_BLOOD_UP	RODWELL_AGING_KIDNEY_NO_BLOOD_UP	190	-0.340045	-1.0616	0.369342	0.862788	0.792277	3853	tags=27%, list=18%, signal=23%	ENSG00000140416/ENSG00000130508/ENSG00000035862/ENSG00000136026/ENSG00000166147/ENSG00000164877/ENSG00000132481/ENSG00000140545/ENSG00000139174/ENSG00000173372/ENSG00000130635/ENSG00000081041/ENSG00000177469/ENSG00000090104/ENSG00000108846/ENSG00000169554/ENSG00000050165/ENSG00000151892/ENSG00000184557/ENSG00000196739/ENSG00000010327/ENSG00000173369/ENSG00000144802/ENSG00000159403/ENSG00000106624/ENSG00000171385/ENSG00000163297/ENSG00000012223/ENSG00000183873/ENSG00000122641/ENSG00000076706/ENSG00000138449/ENSG00000022267/ENSG00000164932/ENSG00000051128/ENSG00000139329/ENSG00000163359/ENSG00000008441/ENSG00000204681/ENSG00000213949/ENSG00000074416/ENSG00000169604/ENSG00000137501/ENSG00000094755/ENSG00000113249/ENSG00000164294/ENSG00000187955/ENSG00000150630/ENSG00000172236/ENSG00000019991/ENSG00000140937/ENSG00000244731
HET	TAKEDA_TARGETS_OF_NUP98_HOXA9_FUSION_16D_UP	TAKEDA_TARGETS_OF_NUP98_HOXA9_FUSION_16D_UP	160	-0.342529	-1.05555	0.36936	0.862788	0.792277	3271	tags=25%, list=15%, signal=21%	ENSG00000179542/ENSG00000104490/ENSG00000213934/ENSG00000213694/ENSG00000157168/ENSG00000136068/ENSG00000041353/ENSG00000163751/ENSG00000126759/ENSG00000233101/ENSG00000150054/ENSG00000184937/ENSG00000127951/ENSG00000124766/ENSG00000173917/ENSG00000049323/ENSG00000137801/ENSG00000211829/ENSG00000105492/ENSG00000109684/ENSG00000120093/ENSG00000104814/ENSG00000005249/ENSG00000156414/ENSG00000073756/ENSG00000139329/ENSG00000158321/ENSG00000026751/ENSG00000177508/ENSG00000135426/ENSG00000004468/ENSG00000005471/ENSG00000152766/ENSG00000125869/ENSG00000020181/ENSG00000128342/ENSG00000172236/ENSG00000143839/ENSG00000124882/ENSG00000078399
HET	XU_RESPONSE_TO_TRETINOIN_AND_NSC682994_UP	XU_RESPONSE_TO_TRETINOIN_AND_NSC682994_UP	15	0.388882	1.06455	0.370107	0.863203	0.792658	2958	tags=33%, list=14%, signal=29%	ENSG00000115415/ENSG00000143119/ENSG00000123609/ENSG00000121858/ENSG00000185885
HET	BLUM_RESPONSE_TO_SALIRASIB_UP	BLUM_RESPONSE_TO_SALIRASIB_UP	240	0.225475	0.984202	0.369868	0.863203	0.792658	5973	tags=35%, list=28%, signal=25%	ENSG00000124762/ENSG00000175592/ENSG00000123384/ENSG00000113739/ENSG00000168811/ENSG00000070669/ENSG00000135069/ENSG00000125977/ENSG00000092621/ENSG00000104856/ENSG00000120889/ENSG00000106245/ENSG00000117308/ENSG00000114125/ENSG00000139637/ENSG00000104980/ENSG00000187840/ENSG00000012061/ENSG00000106105/ENSG00000084072/ENSG00000182199/ENSG00000031698/ENSG00000162191/ENSG00000166401/ENSG00000134440/ENSG00000142684/ENSG00000099341/ENSG00000165678/ENSG00000105865/ENSG00000148290/ENSG00000113013/ENSG00000113407/ENSG00000154767/ENSG00000099875/ENSG00000090861/ENSG00000137996/ENSG00000160200/ENSG00000140105/ENSG00000166557/ENSG00000117984/ENSG00000184281/ENSG00000110619/ENSG00000115944/ENSG00000169857/ENSG00000134058/ENSG00000174851/ENSG00000147677/ENSG00000085760/ENSG00000107140/ENSG00000137876/ENSG00000166224/ENSG00000132676/ENSG00000156502/ENSG00000129187/ENSG00000105835/ENSG00000089248/ENSG00000143256/ENSG00000172183/ENSG00000100284/ENSG00000013561/ENSG00000065911/ENSG00000187735/ENSG00000120053/ENSG00000167658/ENSG00000176407/ENSG00000100814/ENSG00000101255/ENSG00000074319/ENSG00000100664/ENSG00000122512/ENSG00000101966/ENSG00000170222/ENSG00000076248/ENSG00000131669/ENSG00000197958/ENSG00000092108/ENSG00000181789/ENSG00000153879/ENSG00000141458/ENSG00000030110/ENSG00000179262/ENSG00000136628/ENSG00000105281
HET	GAVIN_PDE3B_TARGETS	GAVIN_PDE3B_TARGETS	19	-0.45841	-1.08328	0.37062	0.863735	0.793147	2040	tags=26%, list=10%, signal=24%	ENSG00000127951/ENSG00000132718/ENSG00000136634/ENSG00000137501/ENSG00000124491
HET	BERGER_PLATELET_HYPERREACTIVITY_PRESS_UP	BERGER_PLATELET_HYPERREACTIVITY_PRESS_UP	147	-0.344398	-1.05544	0.371156	0.86432	0.793684	6442	tags=35%, list=30%, signal=24%	ENSG00000140564/ENSG00000151148/ENSG00000196821/ENSG00000182749/ENSG00000119280/ENSG00000117713/ENSG00000144040/ENSG00000267871/ENSG00000177076/ENSG00000174282/ENSG00000179855/ENSG00000101940/ENSG00000015133/ENSG00000220517/ENSG00000135862/ENSG00000256235/ENSG00000133454/ENSG00000204054/ENSG00000012822/ENSG00000167323/ENSG00000125388/ENSG00000186716/ENSG00000160991/ENSG00000008513/ENSG00000065534/ENSG00000140479/ENSG00000173402/ENSG00000135924/ENSG00000196914/ENSG00000290962/ENSG00000157600/ENSG00000101236/ENSG00000092096/ENSG00000225828/ENSG00000084731/ENSG00000188549/ENSG00000047644/ENSG00000082781/ENSG00000113140/ENSG00000143409/ENSG00000166963/ENSG00000108405/ENSG00000183019/ENSG00000259719/ENSG00000197321/ENSG00000112299/ENSG00000162909/ENSG00000226823/ENSG00000175093/ENSG00000166446/ENSG00000100003
HET	ABRAHAM_ALPC_VS_MULTIPLE_MYELOMA_UP	ABRAHAM_ALPC_VS_MULTIPLE_MYELOMA_UP	25	-0.434741	-1.07914	0.372063	0.865173	0.794467	4181	tags=24%, list=20%, signal=19%	ENSG00000135218/ENSG00000077782/ENSG00000113721/ENSG00000177606/ENSG00000124813/ENSG00000107562
HET	WILENSKY_RESPONSE_TO_DARAPLADIB	WILENSKY_RESPONSE_TO_DARAPLADIB	28	0.34038	1.0373	0.372093	0.865173	0.794467	1654	tags=18%, list=8%, signal=16%	ENSG00000186810/ENSG00000158517/ENSG00000196743/ENSG00000165168/ENSG00000126860
HET	IIZUKA_LIVER_CANCER_PROGRESSION_L0_L1_UP	IIZUKA_LIVER_CANCER_PROGRESSION_L0_L1_UP	14	-0.480842	-1.08011	0.372549	0.86557	0.794831	7618	tags=57%, list=36%, signal=37%	ENSG00000153561/ENSG00000169629/ENSG00000130684/ENSG00000239305/ENSG00000196754/ENSG00000072135/ENSG00000137285/ENSG00000198947
HET	CHICAS_RB1_TARGETS_CONFLUENT	CHICAS_RB1_TARGETS_CONFLUENT	493	-0.324319	-1.0366	0.373747	0.867689	0.796778	5419	tags=30%, list=26%, signal=23%	ENSG00000116774/ENSG00000113657/ENSG00000099250/ENSG00000143369/ENSG00000138829/ENSG00000058668/ENSG00000166741/ENSG00000144369/ENSG00000166949/ENSG00000162976/ENSG00000115306/ENSG00000144730/ENSG00000214435/ENSG00000144218/ENSG00000091409/ENSG00000185201/ENSG00000106484/ENSG00000105974/ENSG00000188921/ENSG00000152818/ENSG00000171992/ENSG00000115232/ENSG00000118263/ENSG00000179750/ENSG00000137831/ENSG00000091972/ENSG00000065534/ENSG00000130707/ENSG00000170962/ENSG00000164120/ENSG00000152223/ENSG00000253304/ENSG00000065923/ENSG00000126785/ENSG00000077942/ENSG00000136546/ENSG00000184602/ENSG00000001461/ENSG00000122691/ENSG00000177738/ENSG00000128606/ENSG00000163661/ENSG00000197457/ENSG00000140416/ENSG00000142173/ENSG00000035862/ENSG00000166147/ENSG00000004776/ENSG00000109099/ENSG00000065308/ENSG00000117519/ENSG00000116991/ENSG00000100065/ENSG00000234456/ENSG00000164929/ENSG00000063660/ENSG00000183508/ENSG00000187800/ENSG00000085276/ENSG00000140545/ENSG00000072163/ENSG00000149212/ENSG00000132170/ENSG00000164574/ENSG00000139174/ENSG00000130635/ENSG00000128923/ENSG00000176046/ENSG00000172379/ENSG00000091986/ENSG00000185585/ENSG00000151623/ENSG00000106366/ENSG00000120075/ENSG00000119139/ENSG00000113140/ENSG00000137285/ENSG00000013293/ENSG00000106333/ENSG00000188042/ENSG00000177469/ENSG00000133687/ENSG00000105270/ENSG00000129422/ENSG00000176678/ENSG00000183044/ENSG00000166963/ENSG00000182240/ENSG00000111186/ENSG00000233101/ENSG00000024422/ENSG00000179104/ENSG00000166825/ENSG00000243701/ENSG00000072952/ENSG00000147889/ENSG00000125384/ENSG00000138735/ENSG00000204219/ENSG00000136542/ENSG00000131711/ENSG00000170873/ENSG00000108797/ENSG00000169184/ENSG00000159403/ENSG00000166845/ENSG00000112414/ENSG00000110492/ENSG00000145244/ENSG00000137801/ENSG00000168807/ENSG00000116106/ENSG00000177374/ENSG00000162496/ENSG00000137573/ENSG00000164125/ENSG00000164932/ENSG00000172403/ENSG00000154027/ENSG00000135678/ENSG00000008441/ENSG00000166833/ENSG00000105971/ENSG00000183779/ENSG00000124942/ENSG00000141448/ENSG00000128656/ENSG00000081923/ENSG00000170955/ENSG00000185920/ENSG00000137501/ENSG00000149256/ENSG00000111052/ENSG00000073910/ENSG00000150687/ENSG00000020181/ENSG00000162512/ENSG00000183775/ENSG00000162998/ENSG00000189056/ENSG00000132561/ENSG00000008517/ENSG00000146950/ENSG00000107562/ENSG00000136859/ENSG00000182492/ENSG00000154096/ENSG00000156265
HET	KOBAYASHI_EGFR_SIGNALING_24HR_DN	KOBAYASHI_EGFR_SIGNALING_24HR_DN	242	0.226335	0.98451	0.37437	0.868469	0.797494	6388	tags=43%, list=30%, signal=30%	ENSG00000244405/ENSG00000135114/ENSG00000067533/ENSG00000175592/ENSG00000167601/ENSG00000217555/ENSG00000151287/ENSG00000049541/ENSG00000135069/ENSG00000006327/ENSG00000164687/ENSG00000170515/ENSG00000131876/ENSG00000116649/ENSG00000075131/ENSG00000134057/ENSG00000239672/ENSG00000110092/ENSG00000171208/ENSG00000156970/ENSG00000167088/ENSG00000099901/ENSG00000123136/ENSG00000166851/ENSG00000164032/ENSG00000136159/ENSG00000112312/ENSG00000087586/ENSG00000165304/ENSG00000070814/ENSG00000101361/ENSG00000168496/ENSG00000091127/ENSG00000124802/ENSG00000187522/ENSG00000040275/ENSG00000163808/ENSG00000113368/ENSG00000124207/ENSG00000100479/ENSG00000188229/ENSG00000171793/ENSG00000182481/ENSG00000094804/ENSG00000131153/ENSG00000115875/ENSG00000152795/ENSG00000128050/ENSG00000100749/ENSG00000128708/ENSG00000100162/ENSG00000147224/ENSG00000197299/ENSG00000108106/ENSG00000164163/ENSG00000166197/ENSG00000088325/ENSG00000105011/ENSG00000051180/ENSG00000115758/ENSG00000103121/ENSG00000121152/ENSG00000123485/ENSG00000116062/ENSG00000076003/ENSG00000138166/ENSG00000169679/ENSG00000166508/ENSG00000173207/ENSG00000122952/ENSG00000132646/ENSG00000143179/ENSG00000014138/ENSG00000101057/ENSG00000181649/ENSG00000109805/ENSG00000112118/ENSG00000126787/ENSG00000076248/ENSG00000120699/ENSG00000108179/ENSG00000085840/ENSG00000188486/ENSG00000073111/ENSG00000101187/ENSG00000138180/ENSG00000066279/ENSG00000129484/ENSG00000117399/ENSG00000142945/ENSG00000163918/ENSG00000093009/ENSG00000164109/ENSG00000128951/ENSG00000176890/ENSG00000006634/ENSG00000071539/ENSG00000186871/ENSG00000198369/ENSG00000198176/ENSG00000183479/ENSG00000152253/ENSG00000178966
HET	WAGNER_APO2_SENSITIVITY	WAGNER_APO2_SENSITIVITY	21	-0.451015	-1.08631	0.375499	0.869095	0.798068	4893	tags=52%, list=23%, signal=40%	ENSG00000144278/ENSG00000172728/ENSG00000143641/ENSG00000176920/ENSG00000180549/ENSG00000115339/ENSG00000164574/ENSG00000100626/ENSG00000130035/ENSG00000136542/ENSG00000158089
HET	MAHADEVAN_GIST_MORPHOLOGICAL_SWITCH	MAHADEVAN_GIST_MORPHOLOGICAL_SWITCH	12	0.404482	1.04753	0.375405	0.869095	0.798068	2202	tags=25%, list=10%, signal=22%	ENSG00000118785/ENSG00000198467/ENSG00000075618
HET	ODONNELL_TARGETS_OF_MYC_AND_TFRC_UP	ODONNELL_TARGETS_OF_MYC_AND_TFRC_UP	77	0.266804	1.03068	0.375	0.869095	0.798068	2951	tags=22%, list=14%, signal=19%	ENSG00000162894/ENSG00000154556/ENSG00000168329/ENSG00000132274/ENSG00000163564/ENSG00000121895/ENSG00000115738/ENSG00000196277/ENSG00000131724/ENSG00000240891/ENSG00000012779/ENSG00000139278/ENSG00000073350/ENSG00000136161/ENSG00000241106/ENSG00000081320/ENSG00000022277
HET	TSUNODA_CISPLATIN_RESISTANCE_UP	TSUNODA_CISPLATIN_RESISTANCE_UP	11	-0.507521	-1.08317	0.376093	0.869805	0.798721	5549	tags=45%, list=26%, signal=34%	ENSG00000182326/ENSG00000134215/ENSG00000118523/ENSG00000142871/ENSG00000122861
HET	SHAFFER_IRF4_TARGETS_IN_ACTIVATED_DENDRITIC_CELL	SHAFFER_IRF4_TARGETS_IN_ACTIVATED_DENDRITIC_CELL	64	-0.366263	-1.04716	0.376712	0.870573	0.799426	5134	tags=23%, list=24%, signal=18%	ENSG00000176533/ENSG00000102096/ENSG00000105974/ENSG00000179750/ENSG00000118503/ENSG00000137265/ENSG00000178445/ENSG00000010818/ENSG00000152217/ENSG00000137502/ENSG00000118513/ENSG00000022267/ENSG00000026751/ENSG00000004468/ENSG00000119411
HET	HUMMERICH_MALIGNANT_SKIN_TUMOR_DN	HUMMERICH_MALIGNANT_SKIN_TUMOR_DN	13	-0.483026	-1.06975	0.377809	0.870949	0.799771	422	tags=15%, list=2%, signal=15%	ENSG00000113555/ENSG00000101470
HET	SCHEIDEREIT_IKK_INTERACTING_PROTEINS	SCHEIDEREIT_IKK_INTERACTING_PROTEINS	49	-0.383577	-1.0562	0.37799	0.870949	0.799771	4899	tags=24%, list=23%, signal=19%	ENSG00000082805/ENSG00000056558/ENSG00000149311/ENSG00000005339/ENSG00000088888/ENSG00000118503/ENSG00000100065/ENSG00000118689/ENSG00000074181/ENSG00000104814/ENSG00000116016/ENSG00000022556
HET	ANDERSEN_LIVER_CANCER_KRT19_DN	ANDERSEN_LIVER_CANCER_KRT19_DN	55	-0.375142	-1.05084	0.377183	0.870949	0.799771	5945	tags=29%, list=28%, signal=21%	ENSG00000148218/ENSG00000147853/ENSG00000070759/ENSG00000143416/ENSG00000167701/ENSG00000214274/ENSG00000099377/ENSG00000106327/ENSG00000146859/ENSG00000131482/ENSG00000124713/ENSG00000008441/ENSG00000186642/ENSG00000147647/ENSG00000165092/ENSG00000143627
HET	MOREAUX_MULTIPLE_MYELOMA_BY_TACI_UP	MOREAUX_MULTIPLE_MYELOMA_BY_TACI_UP	281	-0.33116	-1.0499	0.378024	0.870949	0.799771	4300	tags=23%, list=20%, signal=18%	ENSG00000130821/ENSG00000167100/ENSG00000203710/ENSG00000137098/ENSG00000184602/ENSG00000111319/ENSG00000261186/ENSG00000196187/ENSG00000005961/ENSG00000183690/ENSG00000173110/ENSG00000123411/ENSG00000102904/ENSG00000129538/ENSG00000088726/ENSG00000183145/ENSG00000165152/ENSG00000140538/ENSG00000163739/ENSG00000187098/ENSG00000001617/ENSG00000158106/ENSG00000105227/ENSG00000130762/ENSG00000185245/ENSG00000157168/ENSG00000010379/ENSG00000137285/ENSG00000140481/ENSG00000152270/ENSG00000106123/ENSG00000137496/ENSG00000148655/ENSG00000171611/ENSG00000170873/ENSG00000100311/ENSG00000111961/ENSG00000130940/ENSG00000102290/ENSG00000180616/ENSG00000102934/ENSG00000155980/ENSG00000100290/ENSG00000158856/ENSG00000233791/ENSG00000135116/ENSG00000204681/ENSG00000127528/ENSG00000069020/ENSG00000096264/ENSG00000267519/ENSG00000173227/ENSG00000240498/ENSG00000185070/ENSG00000101892/ENSG00000198844/ENSG00000115648/ENSG00000123358/ENSG00000079385/ENSG00000010030/ENSG00000293226/ENSG00000154133/ENSG00000242220/ENSG00000189430
HET	BURTON_ADIPOGENESIS_PEAK_AT_0HR	BURTON_ADIPOGENESIS_PEAK_AT_0HR	55	-0.374381	-1.04871	0.379511	0.873711	0.802307	5011	tags=33%, list=24%, signal=25%	ENSG00000129007/ENSG00000128045/ENSG00000170542/ENSG00000144810/ENSG00000138764/ENSG00000245532/ENSG00000140416/ENSG00000060718/ENSG00000113721/ENSG00000153317/ENSG00000117525/ENSG00000104368/ENSG00000180447/ENSG00000127528/ENSG00000119699/ENSG00000186340/ENSG00000150630/ENSG00000134853
HET	SAGIV_CD24_TARGETS_DN	SAGIV_CD24_TARGETS_DN	42	-0.391429	-1.05863	0.381707	0.877025	0.80535	3093	tags=31%, list=15%, signal=26%	ENSG00000145911/ENSG00000085733/ENSG00000087074/ENSG00000106123/ENSG00000122861/ENSG00000100311/ENSG00000137801/ENSG00000076706/ENSG00000100290/ENSG00000105520/ENSG00000051128/ENSG00000162772/ENSG00000169429
HET	RUAN_RESPONSE_TO_TNF_DN	RUAN_RESPONSE_TO_TNF_DN	71	-0.363952	-1.05246	0.381818	0.877025	0.80535	6322	tags=35%, list=30%, signal=25%	ENSG00000180530/ENSG00000123091/ENSG00000148218/ENSG00000141582/ENSG00000143416/ENSG00000166741/ENSG00000116741/ENSG00000091409/ENSG00000025434/ENSG00000187097/ENSG00000184381/ENSG00000213316/ENSG00000095637/ENSG00000181409/ENSG00000132170/ENSG00000131471/ENSG00000064393/ENSG00000188778/ENSG00000167676/ENSG00000123080/ENSG00000167588/ENSG00000162496/ENSG00000177508/ENSG00000165092/ENSG00000266964
HET	ZHANG_RESPONSE_TO_IKK_INHIBITOR_AND_TNF_DN	ZHANG_RESPONSE_TO_IKK_INHIBITOR_AND_TNF_DN	96	-0.351287	-1.05077	0.381477	0.877025	0.80535	5274	tags=25%, list=25%, signal=19%	ENSG00000197442/ENSG00000126870/ENSG00000203965/ENSG00000205213/ENSG00000196730/ENSG00000117155/ENSG00000128045/ENSG00000051825/ENSG00000165244/ENSG00000176697/ENSG00000186918/ENSG00000169991/ENSG00000128606/ENSG00000162599/ENSG00000129422/ENSG00000164118/ENSG00000138162/ENSG00000169184/ENSG00000137801/ENSG00000158321/ENSG00000187210/ENSG00000276644/ENSG00000082458/ENSG00000253293
HET	ROSS_AML_WITH_PML_RARA_FUSION	ROSS_AML_WITH_PML_RARA_FUSION	74	-0.361176	-1.04652	0.38322	0.879578	0.807695	5553	tags=34%, list=26%, signal=25%	ENSG00000177728/ENSG00000106070/ENSG00000087245/ENSG00000133101/ENSG00000064225/ENSG00000136854/ENSG00000188234/ENSG00000117791/ENSG00000130508/ENSG00000186301/ENSG00000173531/ENSG00000082014/ENSG00000152270/ENSG00000155966/ENSG00000177614/ENSG00000163751/ENSG00000166963/ENSG00000005381/ENSG00000062524/ENSG00000010327/ENSG00000214548/ENSG00000158321/ENSG00000187210/ENSG00000077984/ENSG00000019991
HET	SARTIPY_BLUNTED_BY_INSULIN_RESISTANCE_UP	SARTIPY_BLUNTED_BY_INSULIN_RESISTANCE_UP	18	-0.463112	-1.08575	0.384097	0.879594	0.807709	4153	tags=33%, list=20%, signal=27%	ENSG00000163734/ENSG00000187193/ENSG00000106366/ENSG00000184557/ENSG00000163563/ENSG00000168807
HET	WANG_HCP_PROSTATE_CANCER	WANG_HCP_PROSTATE_CANCER	100	-0.351578	-1.05567	0.383607	0.879594	0.807709	5360	tags=32%, list=25%, signal=24%	ENSG00000185499/ENSG00000105136/ENSG00000133101/ENSG00000172493/ENSG00000116741/ENSG00000064225/ENSG00000154265/ENSG00000196352/ENSG00000196787/ENSG00000130707/ENSG00000170949/ENSG00000135924/ENSG00000122691/ENSG00000077782/ENSG00000134138/ENSG00000118689/ENSG00000123999/ENSG00000103528/ENSG00000141744/ENSG00000087074/ENSG00000102854/ENSG00000138061/ENSG00000138162/ENSG00000167653/ENSG00000158321/ENSG00000124942/ENSG00000075426/ENSG00000162772/ENSG00000120129/ENSG00000114251/ENSG00000079385/ENSG00000253293
HET	COWLING_MYCN_TARGETS	COWLING_MYCN_TARGETS	29	0.338159	1.03957	0.383886	0.879594	0.807709	3080	tags=34%, list=15%, signal=30%	ENSG00000164619/ENSG00000118785/ENSG00000121898/ENSG00000115461/ENSG00000213626/ENSG00000214575/ENSG00000177409/ENSG00000166548/ENSG00000149591/ENSG00000005243
HET	FARMER_BREAST_CANCER_CLUSTER_6	FARMER_BREAST_CANCER_CLUSTER_6	13	-0.481542	-1.06646	0.384831	0.880611	0.808643	1322	tags=23%, list=6%, signal=22%	ENSG00000109436/ENSG00000085831/ENSG00000115648
HET	PUJANA_BREAST_CANCER_LIT_INT_NETWORK	PUJANA_BREAST_CANCER_LIT_INT_NETWORK	100	0.264275	1.05678	0.385539	0.881565	0.809519	5969	tags=37%, list=28%, signal=27%	ENSG00000115415/ENSG00000049541/ENSG00000127922/ENSG00000107949/ENSG00000123609/ENSG00000196419/ENSG00000134057/ENSG00000110092/ENSG00000156970/ENSG00000115641/ENSG00000136997/ENSG00000166851/ENSG00000087586/ENSG00000105173/ENSG00000135679/ENSG00000182481/ENSG00000102054/ENSG00000135446/ENSG00000197299/ENSG00000117748/ENSG00000051180/ENSG00000181163/ENSG00000116062/ENSG00000158402/ENSG00000132604/ENSG00000035928/ENSG00000116478/ENSG00000112118/ENSG00000183765/ENSG00000188986/ENSG00000123268/ENSG00000188486/ENSG00000083635/ENSG00000135829/ENSG00000132383/ENSG00000163918/ENSG00000106399
HET	FONTAINE_THYROID_TUMOR_UNCERTAIN_MALIGNANCY_DN	FONTAINE_THYROID_TUMOR_UNCERTAIN_MALIGNANCY_DN	21	-0.447661	-1.07823	0.386152	0.8823	0.810194	990	tags=52%, list=5%, signal=50%	ENSG00000067836/ENSG00000197747/ENSG00000142089/ENSG00000082512/ENSG00000105610/ENSG00000115232/ENSG00000140479/ENSG00000122691/ENSG00000004468/ENSG00000204577/ENSG00000162998
HET	NUMATA_CSF3_SIGNALING_VIA_STAT3	NUMATA_CSF3_SIGNALING_VIA_STAT3	19	-0.453972	-1.07279	0.386792	0.883098	0.810927	4911	tags=32%, list=23%, signal=24%	ENSG00000151702/ENSG00000159216/ENSG00000005844/ENSG00000085276/ENSG00000166736/ENSG00000164078
HET	SMID_BREAST_CANCER_RELAPSE_IN_BRAIN_UP	SMID_BREAST_CANCER_RELAPSE_IN_BRAIN_UP	21	-0.447107	-1.0769	0.387483	0.883346	0.811154	62	tags=29%, list=0%, signal=29%	ENSG00000164626/ENSG00000111728/ENSG00000163661/ENSG00000158164/ENSG00000062038/ENSG00000078399
HET	MISHRA_CARCINOMA_ASSOCIATED_FIBROBLAST_DN	MISHRA_CARCINOMA_ASSOCIATED_FIBROBLAST_DN	21	-0.446833	-1.07624	0.387483	0.883346	0.811154	377	tags=29%, list=2%, signal=28%	ENSG00000182326/ENSG00000196352/ENSG00000176697/ENSG00000272398/ENSG00000019991/ENSG00000105976
HET	BLANCO_MELO_COVID19_SARS_COV_2_INFECTION_A594_ACE2_EXPRESSING_CELLS_DN	BLANCO_MELO_COVID19_SARS_COV_2_INFECTION_A594_ACE2_EXPRESSING_CELLS_DN	78	-0.358192	-1.04371	0.388009	0.883879	0.811645	3720	tags=26%, list=18%, signal=21%	ENSG00000166974/ENSG00000164220/ENSG00000063660/ENSG00000185585/ENSG00000204967/ENSG00000102048/ENSG00000132437/ENSG00000167964/ENSG00000156298/ENSG00000134762/ENSG00000137491/ENSG00000137142/ENSG00000170381/ENSG00000138449/ENSG00000124749/ENSG00000165092/ENSG00000185070/ENSG00000102271/ENSG00000159713/ENSG00000157851
HET	ACEVEDO_METHYLATED_IN_LIVER_CANCER_DN	ACEVEDO_METHYLATED_IN_LIVER_CANCER_DN	521	-0.32242	-1.0327	0.389168	0.885673	0.813291	3881	tags=22%, list=18%, signal=18%	ENSG00000126882/ENSG00000172752/ENSG00000130508/ENSG00000165650/ENSG00000183690/ENSG00000211695/ENSG00000185345/ENSG00000145911/ENSG00000166974/ENSG00000163517/ENSG00000150681/ENSG00000197535/ENSG00000181104/ENSG00000116991/ENSG00000010810/ENSG00000047648/ENSG00000118492/ENSG00000197822/ENSG00000155093/ENSG00000118689/ENSG00000091137/ENSG00000197614/ENSG00000148143/ENSG00000130368/ENSG00000166317/ENSG00000130762/ENSG00000091986/ENSG00000109756/ENSG00000168497/ENSG00000213934/ENSG00000125538/ENSG00000165995/ENSG00000174482/ENSG00000171033/ENSG00000130035/ENSG00000185304/ENSG00000140481/ENSG00000175164/ENSG00000128596/ENSG00000091136/ENSG00000204099/ENSG00000120318/ENSG00000164056/ENSG00000144355/ENSG00000171444/ENSG00000176463/ENSG00000216937/ENSG00000109265/ENSG00000288611/ENSG00000169926/ENSG00000179348/ENSG00000122861/ENSG00000137142/ENSG00000249158/ENSG00000173285/ENSG00000173369/ENSG00000198947/ENSG00000160062/ENSG00000135083/ENSG00000182732/ENSG00000176092/ENSG00000185736/ENSG00000125910/ENSG00000133466/ENSG00000104728/ENSG00000163600/ENSG00000158089/ENSG00000214279/ENSG00000122862/ENSG00000221866/ENSG00000160963/ENSG00000109684/ENSG00000120093/ENSG00000138606/ENSG00000178075/ENSG00000154027/ENSG00000156414/ENSG00000197635/ENSG00000196653/ENSG00000100351/ENSG00000123243/ENSG00000166833/ENSG00000184305/ENSG00000133800/ENSG00000255587/ENSG00000154783/ENSG00000162745/ENSG00000164199/ENSG00000157927/ENSG00000251595/ENSG00000137501/ENSG00000058866/ENSG00000168356/ENSG00000124491/ENSG00000124564/ENSG00000092054/ENSG00000064042/ENSG00000132561/ENSG00000115648/ENSG00000256660/ENSG00000182782/ENSG00000167748/ENSG00000166960/ENSG00000267506/ENSG00000168412/ENSG00000102837/ENSG00000145934/ENSG00000182771/ENSG00000183166/ENSG00000179144/ENSG00000137872/ENSG00000196433/ENSG00000268606
HET	BOYAULT_LIVER_CANCER_SUBCLASS_G5_DN	BOYAULT_LIVER_CANCER_SUBCLASS_G5_DN	27	0.335381	1.03156	0.389381	0.885673	0.813291	4342	tags=41%, list=21%, signal=32%	ENSG00000115415/ENSG00000163565/ENSG00000051523/ENSG00000163191/ENSG00000090339/ENSG00000092820/ENSG00000142227/ENSG00000118418/ENSG00000168461/ENSG00000130775/ENSG00000225774
HET	FINETTI_BREAST_CANCER_KINOME_GREEN	FINETTI_BREAST_CANCER_KINOME_GREEN	16	-0.469849	-1.07583	0.39011	0.886667	0.814204	1487	tags=38%, list=7%, signal=35%	ENSG00000065675/ENSG00000105639/ENSG00000166501/ENSG00000102096/ENSG00000104814/ENSG00000113263
HET	TAKADA_GASTRIC_CANCER_COPY_NUMBER_DN	TAKADA_GASTRIC_CANCER_COPY_NUMBER_DN	21	0.356143	1.05193	0.390438	0.886748	0.814279	3452	tags=38%, list=16%, signal=32%	ENSG00000114948/ENSG00000139915/ENSG00000143333/ENSG00000136161/ENSG00000138400/ENSG00000080608/ENSG00000102547/ENSG00000189283
HET	KIM_WT1_TARGETS_UP	KIM_WT1_TARGETS_UP	197	-0.33652	-1.05153	0.391572	0.888035	0.815461	3699	tags=20%, list=17%, signal=16%	ENSG00000163661/ENSG00000198142/ENSG00000118503/ENSG00000134954/ENSG00000100065/ENSG00000135111/ENSG00000171316/ENSG00000131370/ENSG00000035403/ENSG00000106366/ENSG00000015568/ENSG00000137962/ENSG00000138795/ENSG00000142871/ENSG00000117525/ENSG00000150347/ENSG00000112541/ENSG00000184937/ENSG00000039560/ENSG00000111674/ENSG00000137801/ENSG00000122641/ENSG00000115963/ENSG00000143443/ENSG00000122786/ENSG00000211689/ENSG00000047365/ENSG00000075426/ENSG00000120738/ENSG00000169429/ENSG00000198576/ENSG00000079308/ENSG00000167244/ENSG00000128342/ENSG00000109321/ENSG00000169908/ENSG00000123358/ENSG00000134853/ENSG00000124882
HET	SIMBULAN_UV_RESPONSE_IMMORTALIZED_DN	SIMBULAN_UV_RESPONSE_IMMORTALIZED_DN	29	-0.412388	-1.04865	0.391909	0.888035	0.815461	2588	tags=24%, list=12%, signal=21%	ENSG00000062038/ENSG00000164171/ENSG00000137801/ENSG00000122786/ENSG00000178726/ENSG00000124942/ENSG00000124882
HET	NOUSHMEHR_GBM_SILENCED_BY_METHYLATION	NOUSHMEHR_GBM_SILENCED_BY_METHYLATION	39	0.315192	1.03269	0.391753	0.888035	0.815461	2323	tags=26%, list=11%, signal=23%	ENSG00000165474/ENSG00000164879/ENSG00000128591/ENSG00000118231/ENSG00000100985/ENSG00000145247/ENSG00000159674/ENSG00000164687/ENSG00000134333/ENSG00000120915
HET	SMID_BREAST_CANCER_BASAL_UP	SMID_BREAST_CANCER_BASAL_UP	518	-0.322301	-1.03249	0.392177	0.888035	0.815461	3850	tags=21%, list=18%, signal=17%	ENSG00000130508/ENSG00000021300/ENSG00000102554/ENSG00000173110/ENSG00000185697/ENSG00000196611/ENSG00000067082/ENSG00000170425/ENSG00000143013/ENSG00000173083/ENSG00000100427/ENSG00000117519/ENSG00000154188/ENSG00000163220/ENSG00000062038/ENSG00000114378/ENSG00000182963/ENSG00000187193/ENSG00000046653/ENSG00000101333/ENSG00000140545/ENSG00000163739/ENSG00000148926/ENSG00000104490/ENSG00000105889/ENSG00000147852/ENSG00000115226/ENSG00000171346/ENSG00000163710/ENSG00000112715/ENSG00000073464/ENSG00000102109/ENSG00000137285/ENSG00000144063/ENSG00000178445/ENSG00000188042/ENSG00000143546/ENSG00000177614/ENSG00000102854/ENSG00000134762/ENSG00000197959/ENSG00000148346/ENSG00000182240/ENSG00000111186/ENSG00000116675/ENSG00000184557/ENSG00000187775/ENSG00000147889/ENSG00000158714/ENSG00000064886/ENSG00000075340/ENSG00000147381/ENSG00000271503/ENSG00000112414/ENSG00000197632/ENSG00000088386/ENSG00000160678/ENSG00000148468/ENSG00000049323/ENSG00000163735/ENSG00000112299/ENSG00000115963/ENSG00000105855/ENSG00000122786/ENSG00000158089/ENSG00000160191/ENSG00000186652/ENSG00000162366/ENSG00000113205/ENSG00000196218/ENSG00000051128/ENSG00000026559/ENSG00000147862/ENSG00000157765/ENSG00000073756/ENSG00000135116/ENSG00000008441/ENSG00000204681/ENSG00000166394/ENSG00000141579/ENSG00000075643/ENSG00000141448/ENSG00000169429/ENSG00000129451/ENSG00000004468/ENSG00000072041/ENSG00000094755/ENSG00000134871/ENSG00000172201/ENSG00000262406/ENSG00000169439/ENSG00000008517/ENSG00000169908/ENSG00000124731/ENSG00000079385/ENSG00000142178/ENSG00000166426/ENSG00000078018/ENSG00000003137/ENSG00000134853/ENSG00000126550/ENSG00000105976/ENSG00000167614/ENSG00000167772/ENSG00000268606/ENSG00000078399/ENSG00000100146
HET	BOYAULT_LIVER_CANCER_SUBCLASS_G56_DN	BOYAULT_LIVER_CANCER_SUBCLASS_G56_DN	16	-0.468688	-1.07317	0.394231	0.891355	0.81851	3193	tags=38%, list=15%, signal=32%	ENSG00000116260/ENSG00000118523/ENSG00000104490/ENSG00000075651/ENSG00000166833/ENSG00000186340
HET	BERNARD_PPAPDC1B_TARGETS_DN	BERNARD_PPAPDC1B_TARGETS_DN	53	-0.371793	-1.03529	0.393939	0.891355	0.81851	6496	tags=42%, list=31%, signal=29%	ENSG00000064763/ENSG00000197249/ENSG00000186951/ENSG00000159200/ENSG00000156804/ENSG00000127946/ENSG00000168280/ENSG00000158292/ENSG00000147535/ENSG00000164626/ENSG00000148700/ENSG00000198478/ENSG00000255052/ENSG00000187193/ENSG00000005844/ENSG00000095383/ENSG00000178445/ENSG00000066468/ENSG00000138193/ENSG00000137801/ENSG00000091490/ENSG00000183779
HET	XU_HGF_TARGETS_INDUCED_BY_AKT1_48HR_UP	XU_HGF_TARGETS_INDUCED_BY_AKT1_48HR_UP	10	0.437131	1.06564	0.39521	0.892238	0.81932	6536	tags=60%, list=31%, signal=41%	ENSG00000171621/ENSG00000119681/ENSG00000130775/ENSG00000145901/ENSG00000133216/ENSG00000198959
HET	NABA_MATRISOME_PRIMARY_METASTATIC_COLORECTAL_TUMOR	NABA_MATRISOME_PRIMARY_METASTATIC_COLORECTAL_TUMOR	51	-0.377941	-1.04251	0.395018	0.892238	0.81932	3850	tags=27%, list=18%, signal=23%	ENSG00000130508/ENSG00000196611/ENSG00000021355/ENSG00000085265/ENSG00000140545/ENSG00000173372/ENSG00000113140/ENSG00000173369/ENSG00000127951/ENSG00000186340/ENSG00000188643/ENSG00000262406/ENSG00000169436/ENSG00000143341
HET	FINAK_BREAST_CANCER_SDPP_SIGNATURE	FINAK_BREAST_CANCER_SDPP_SIGNATURE	18	-0.458944	-1.07597	0.396226	0.893868	0.820817	3686	tags=44%, list=17%, signal=37%	ENSG00000115956/ENSG00000164220/ENSG00000196329/ENSG00000148926/ENSG00000198821/ENSG00000138449/ENSG00000162998/ENSG00000253293
HET	ZAIDI_OSTEOBLAST_TRANSCRIPTION_FACTORS	ZAIDI_OSTEOBLAST_TRANSCRIPTION_FACTORS	13	-0.475342	-1.05273	0.397472	0.896011	0.822785	1221	tags=38%, list=6%, signal=36%	ENSG00000163132/ENSG00000177606/ENSG00000075426/ENSG00000170345/ENSG00000124813
HET	LU_TUMOR_VASCULATURE_UP	LU_TUMOR_VASCULATURE_UP	21	0.350958	1.03662	0.398406	0.89745	0.824106	912	tags=19%, list=4%, signal=18%	ENSG00000118785/ENSG00000187608/ENSG00000184060/ENSG00000100985
HET	YANG_BREAST_CANCER_ESR1_BULK_DN	YANG_BREAST_CANCER_ESR1_BULK_DN	19	0.365831	1.04696	0.4	0.89837	0.824951	4911	tags=32%, list=23%, signal=24%	ENSG00000143333/ENSG00000067057/ENSG00000107937/ENSG00000163655/ENSG00000130775/ENSG00000136891
HET	LEE_NEURAL_CREST_STEM_CELL_DN	LEE_NEURAL_CREST_STEM_CELL_DN	90	-0.352908	-1.04688	0.399113	0.89837	0.824951	4411	tags=28%, list=21%, signal=22%	ENSG00000117335/ENSG00000183092/ENSG00000188153/ENSG00000108231/ENSG00000021300/ENSG00000066382/ENSG00000165300/ENSG00000183145/ENSG00000085117/ENSG00000198948/ENSG00000188042/ENSG00000129422/ENSG00000140287/ENSG00000164056/ENSG00000054654/ENSG00000111186/ENSG00000117525/ENSG00000198947/ENSG00000169242/ENSG00000178075/ENSG00000170345/ENSG00000007171/ENSG00000145147/ENSG00000150687/ENSG00000167614
HET	BECKER_TAMOXIFEN_RESISTANCE_DN	BECKER_TAMOXIFEN_RESISTANCE_DN	50	-0.378457	-1.04286	0.399524	0.89837	0.824951	1628	tags=16%, list=8%, signal=15%	ENSG00000211689/ENSG00000112297/ENSG00000147862/ENSG00000152661/ENSG00000169429/ENSG00000109321/ENSG00000169908/ENSG00000081479
HET	VILIMAS_NOTCH1_TARGETS_UP	VILIMAS_NOTCH1_TARGETS_UP	44	0.304611	1.03375	0.4	0.89837	0.824951	2549	tags=32%, list=12%, signal=28%	ENSG00000126353/ENSG00000160654/ENSG00000186891/ENSG00000167286/ENSG00000198286/ENSG00000185507/ENSG00000115738/ENSG00000204580/ENSG00000078589/ENSG00000198846/ENSG00000104856/ENSG00000090339/ENSG00000121594/ENSG00000133818
HET	HINATA_NFKB_TARGETS_KERATINOCYTE_DN	HINATA_NFKB_TARGETS_KERATINOCYTE_DN	17	-0.462114	-1.06951	0.400545	0.898928	0.825464	6602	tags=59%, list=31%, signal=41%	ENSG00000176406/ENSG00000134757/ENSG00000116741/ENSG00000196730/ENSG00000104327/ENSG00000159216/ENSG00000099864/ENSG00000114378/ENSG00000137801/ENSG00000147394
HET	MEISSNER_BRAIN_HCP_WITH_H3K4ME2	MEISSNER_BRAIN_HCP_WITH_H3K4ME2	16	-0.464265	-1.06304	0.40522	0.898949	0.825483	4999	tags=38%, list=24%, signal=29%	ENSG00000050767/ENSG00000029534/ENSG00000133477/ENSG00000176788/ENSG00000110076/ENSG00000133116
HET	WIKMAN_ASBESTOS_LUNG_CANCER_DN	WIKMAN_ASBESTOS_LUNG_CANCER_DN	27	-0.420078	-1.05541	0.403351	0.898949	0.825483	5573	tags=41%, list=26%, signal=30%	ENSG00000119787/ENSG00000110077/ENSG00000115232/ENSG00000149311/ENSG00000188234/ENSG00000121807/ENSG00000159216/ENSG00000165028/ENSG00000197535/ENSG00000133561/ENSG00000127951
HET	VALK_AML_CLUSTER_10	VALK_AML_CLUSTER_10	27	-0.419779	-1.05466	0.404639	0.898949	0.825483	3561	tags=30%, list=17%, signal=25%	ENSG00000169385/ENSG00000164929/ENSG00000136068/ENSG00000164056/ENSG00000152217/ENSG00000169184/ENSG00000107281/ENSG00000172232
HET	FLORIO_HUMAN_NEOCORTEX	FLORIO_HUMAN_NEOCORTEX	25	-0.424449	-1.05359	0.403394	0.898949	0.825483	2166	tags=36%, list=10%, signal=32%	ENSG00000173285/ENSG00000159905/ENSG00000166840/ENSG00000164308/ENSG00000184224/ENSG00000197769/ENSG00000250127/ENSG00000184571/ENSG00000114124
HET	PAPASPYRIDONOS_UNSTABLE_ATEROSCLEROTIC_PLAQUE_DN	PAPASPYRIDONOS_UNSTABLE_ATEROSCLEROTIC_PLAQUE_DN	34	-0.402357	-1.04901	0.40527	0.898949	0.825483	3342	tags=32%, list=16%, signal=27%	ENSG00000065534/ENSG00000175183/ENSG00000166086/ENSG00000124225/ENSG00000171451/ENSG00000131711/ENSG00000172403/ENSG00000152661/ENSG00000198873/ENSG00000079308/ENSG00000172201
HET	KONIGORSKI_INCREASED_SUBCUTANEOUS_ADIPOSE_TISSUE_MASS_DN	KONIGORSKI_INCREASED_SUBCUTANEOUS_ADIPOSE_TISSUE_MASS_DN	37	-0.396437	-1.04666	0.405473	0.898949	0.825483	4315	tags=35%, list=20%, signal=28%	ENSG00000135821/ENSG00000136546/ENSG00000214274/ENSG00000099954/ENSG00000073605/ENSG00000136383/ENSG00000160111/ENSG00000103034/ENSG00000077616/ENSG00000142609/ENSG00000214456/ENSG00000035664/ENSG00000181234
HET	KYNG_ENVIRONMENTAL_STRESS_RESPONSE_NOT_BY_GAMMA_IN_OLD	KYNG_ENVIRONMENTAL_STRESS_RESPONSE_NOT_BY_GAMMA_IN_OLD	28	-0.413475	-1.04574	0.404066	0.898949	0.825483	2595	tags=18%, list=12%, signal=16%	ENSG00000172572/ENSG00000105855/ENSG00000103723/ENSG00000150687/ENSG00000019991
HET	GAVIN_FOXP3_TARGETS_CLUSTER_P4	GAVIN_FOXP3_TARGETS_CLUSTER_P4	90	-0.352003	-1.0442	0.40133	0.898949	0.825483	5151	tags=33%, list=24%, signal=25%	ENSG00000171617/ENSG00000064225/ENSG00000156299/ENSG00000076770/ENSG00000099998/ENSG00000059728/ENSG00000198478/ENSG00000100385/ENSG00000114541/ENSG00000170190/ENSG00000171316/ENSG00000165914/ENSG00000092529/ENSG00000085733/ENSG00000137962/ENSG00000115602/ENSG00000196189/ENSG00000123080/ENSG00000243244/ENSG00000178038/ENSG00000132718/ENSG00000091428/ENSG00000163393/ENSG00000154165/ENSG00000123901/ENSG00000123243/ENSG00000116016/ENSG00000135604/ENSG00000102760/ENSG00000081051
HET	TOMLINS_PROSTATE_CANCER_DN	TOMLINS_PROSTATE_CANCER_DN	36	-0.396853	-1.04301	0.405507	0.898949	0.825483	4660	tags=39%, list=22%, signal=30%	ENSG00000183963/ENSG00000131981/ENSG00000134324/ENSG00000065534/ENSG00000109099/ENSG00000134138/ENSG00000035403/ENSG00000177469/ENSG00000140682/ENSG00000197321/ENSG00000022267/ENSG00000180447/ENSG00000101493/ENSG00000132470
HET	MCBRYAN_PUBERTAL_BREAST_5_6WK_DN	MCBRYAN_PUBERTAL_BREAST_5_6WK_DN	122	-0.341199	-1.03968	0.403846	0.898949	0.825483	5557	tags=24%, list=26%, signal=18%	ENSG00000163472/ENSG00000060237/ENSG00000113657/ENSG00000141905/ENSG00000196730/ENSG00000106299/ENSG00000138593/ENSG00000174804/ENSG00000251562/ENSG00000159216/ENSG00000173757/ENSG00000245532/ENSG00000142583/ENSG00000119772/ENSG00000140836/ENSG00000162654/ENSG00000177469/ENSG00000169554/ENSG00000024422/ENSG00000167588/ENSG00000122786/ENSG00000168807/ENSG00000143248/ENSG00000147862/ENSG00000182263/ENSG00000181722/ENSG00000008441/ENSG00000079308/ENSG00000111713
HET	DAVICIONI_MOLECULAR_ARMS_VS_ERMS_DN	DAVICIONI_MOLECULAR_ARMS_VS_ERMS_DN	159	-0.336484	-1.03897	0.401254	0.898949	0.825483	5588	tags=31%, list=26%, signal=23%	ENSG00000155760/ENSG00000087245/ENSG00000116774/ENSG00000170631/ENSG00000168487/ENSG00000138829/ENSG00000179604/ENSG00000156011/ENSG00000100441/ENSG00000204054/ENSG00000196411/ENSG00000141736/ENSG00000174804/ENSG00000140396/ENSG00000143641/ENSG00000158863/ENSG00000185187/ENSG00000144642/ENSG00000077942/ENSG00000181690/ENSG00000181458/ENSG00000196569/ENSG00000109099/ENSG00000110811/ENSG00000131370/ENSG00000144677/ENSG00000088280/ENSG00000006283/ENSG00000162407/ENSG00000164683/ENSG00000012171/ENSG00000118292/ENSG00000064692/ENSG00000110076/ENSG00000169122/ENSG00000011105/ENSG00000143320/ENSG00000164741/ENSG00000135678/ENSG00000053438/ENSG00000196159/ENSG00000007384/ENSG00000144366/ENSG00000197702/ENSG00000020181/ENSG00000141441/ENSG00000116729/ENSG00000003137/ENSG00000178662/ENSG00000253293
HET	MCCABE_BOUND_BY_HOXC6	MCCABE_BOUND_BY_HOXC6	328	-0.325772	-1.03606	0.40402	0.898949	0.825483	6133	tags=29%, list=29%, signal=21%	ENSG00000131873/ENSG00000183808/ENSG00000184828/ENSG00000157106/ENSG00000143578/ENSG00000123643/ENSG00000166313/ENSG00000273213/ENSG00000180008/ENSG00000145779/ENSG00000102349/ENSG00000181007/ENSG00000184939/ENSG00000104549/ENSG00000109436/ENSG00000268350/ENSG00000110002/ENSG00000189308/ENSG00000244257/ENSG00000172819/ENSG00000102804/ENSG00000100523/ENSG00000166167/ENSG00000113657/ENSG00000172146/ENSG00000050767/ENSG00000165434/ENSG00000169246/ENSG00000008710/ENSG00000099331/ENSG00000198939/ENSG00000137752/ENSG00000149311/ENSG00000214189/ENSG00000177096/ENSG00000136367/ENSG00000100596/ENSG00000187260/ENSG00000176697/ENSG00000160683/ENSG00000284948/ENSG00000159216/ENSG00000203814/ENSG00000198001/ENSG00000171823/ENSG00000104760/ENSG00000132182/ENSG00000102554/ENSG00000276840/ENSG00000153317/ENSG00000165555/ENSG00000154188/ENSG00000100368/ENSG00000169385/ENSG00000140022/ENSG00000125804/ENSG00000146856/ENSG00000183196/ENSG00000183134/ENSG00000175497/ENSG00000121653/ENSG00000204131/ENSG00000100024/ENSG00000077616/ENSG00000066468/ENSG00000169397/ENSG00000214548/ENSG00000070214/ENSG00000099365/ENSG00000158955/ENSG00000161381/ENSG00000197769/ENSG00000178104/ENSG00000100678/ENSG00000122862/ENSG00000221866/ENSG00000198633/ENSG00000111215/ENSG00000183389/ENSG00000077984/ENSG00000151136/ENSG00000172742/ENSG00000184908/ENSG00000160161/ENSG00000196408/ENSG00000128322/ENSG00000039139/ENSG00000196415/ENSG00000113296/ENSG00000154262/ENSG00000141431/ENSG00000140937/ENSG00000183346/ENSG00000127249/ENSG00000134853/ENSG00000167747
HET	JIANG_MELANOMA_TRM10_LAMINA_PROPRIA	JIANG_MELANOMA_TRM10_LAMINA_PROPRIA	77	-0.356354	-1.03579	0.404762	0.898949	0.825483	3686	tags=25%, list=17%, signal=20%	ENSG00000115956/ENSG00000181104/ENSG00000277632/ENSG00000203896/ENSG00000136250/ENSG00000125148/ENSG00000164483/ENSG00000180644/ENSG00000275302/ENSG00000070081/ENSG00000271503/ENSG00000127528/ENSG00000026751/ENSG00000124942/ENSG00000077984/ENSG00000176485/ENSG00000121966/ENSG00000204642/ENSG00000179144
HET	SEMBA_FHIT_TARGETS_UP	SEMBA_FHIT_TARGETS_UP	11	0.413638	1.02971	0.405063	0.898949	0.825483	1633	tags=27%, list=8%, signal=25%	ENSG00000089127/ENSG00000154589/ENSG00000137959
HET	POS_RESPONSE_TO_HISTAMINE_DN	POS_RESPONSE_TO_HISTAMINE_DN	11	0.412836	1.02772	0.405063	0.898949	0.825483	3963	tags=36%, list=19%, signal=30%	ENSG00000070669/ENSG00000125977/ENSG00000000419/ENSG00000147687
HET	DAZARD_UV_RESPONSE_CLUSTER_G5	DAZARD_UV_RESPONSE_CLUSTER_G5	11	0.412779	1.02757	0.405063	0.898949	0.825483	5759	tags=73%, list=27%, signal=53%	ENSG00000025708/ENSG00000140988/ENSG00000130811/ENSG00000105220/ENSG00000204628/ENSG00000100412/ENSG00000100284/ENSG00000188486
HET	CHIARADONNA_NEOPLASTIC_TRANSFORMATION_KRAS_CDC25_UP	CHIARADONNA_NEOPLASTIC_TRANSFORMATION_KRAS_CDC25_UP	56	0.282744	1.00948	0.405594	0.898949	0.825483	2791	tags=27%, list=13%, signal=23%	ENSG00000118785/ENSG00000197461/ENSG00000154122/ENSG00000136943/ENSG00000143333/ENSG00000042493/ENSG00000115165/ENSG00000124762/ENSG00000010278/ENSG00000126860/ENSG00000134001/ENSG00000176101/ENSG00000100804/ENSG00000160783/ENSG00000110092
HET	HOEGERKORP_CD44_TARGETS_TEMPORAL_UP	HOEGERKORP_CD44_TARGETS_TEMPORAL_UP	10	-0.512315	-1.06094	0.407186	0.899257	0.825766	2896	tags=30%, list=14%, signal=26%	ENSG00000144560/ENSG00000141744/ENSG00000196549
HET	GARGALOVIC_RESPONSE_TO_OXIDIZED_PHOSPHOLIPIDS_MAGENTA_UP	GARGALOVIC_RESPONSE_TO_OXIDIZED_PHOSPHOLIPIDS_MAGENTA_UP	27	-0.418404	-1.05121	0.407216	0.899257	0.825766	3787	tags=26%, list=18%, signal=21%	ENSG00000197063/ENSG00000067082/ENSG00000087074/ENSG00000111266/ENSG00000073756/ENSG00000075426/ENSG00000223547
HET	GENTILE_UV_RESPONSE_CLUSTER_D2	GENTILE_UV_RESPONSE_CLUSTER_D2	35	-0.398077	-1.04263	0.406524	0.899257	0.825766	6884	tags=43%, list=33%, signal=29%	ENSG00000100330/ENSG00000118482/ENSG00000068796/ENSG00000180530/ENSG00000100426/ENSG00000138593/ENSG00000176697/ENSG00000159216/ENSG00000118503/ENSG00000109756/ENSG00000131711/ENSG00000137801/ENSG00000180447/ENSG00000158321/ENSG00000119042
HET	BLANCO_MELO_INFLUENZA_A_INFECTION_A594_CELLS_UP	BLANCO_MELO_INFLUENZA_A_INFECTION_A594_CELLS_UP	36	-0.396271	-1.04148	0.406758	0.899257	0.825766	2023	tags=17%, list=10%, signal=15%	ENSG00000271503/ENSG00000163735/ENSG00000135678/ENSG00000120738/ENSG00000169429/ENSG00000124882
HET	HOFFMANN_SMALL_PRE_BII_TO_IMMATURE_B_LYMPHOCYTE_UP	HOFFMANN_SMALL_PRE_BII_TO_IMMATURE_B_LYMPHOCYTE_UP	58	0.284778	1.02478	0.407143	0.899257	0.825766	5228	tags=38%, list=25%, signal=29%	ENSG00000227507/ENSG00000237541/ENSG00000166428/ENSG00000133574/ENSG00000104951/ENSG00000135069/ENSG00000172340/ENSG00000090339/ENSG00000103811/ENSG00000216490/ENSG00000124299/ENSG00000133392/ENSG00000105655/ENSG00000118971/ENSG00000132382/ENSG00000019582/ENSG00000147224/ENSG00000110047/ENSG00000256269/ENSG00000161642/ENSG00000243989/ENSG00000173511
HET	CHOW_RASSF1_TARGETS_DN	CHOW_RASSF1_TARGETS_DN	29	0.332091	1.02092	0.407583	0.899412	0.825907	4762	tags=34%, list=23%, signal=27%	ENSG00000130303/ENSG00000178896/ENSG00000160932/ENSG00000134574/ENSG00000020633/ENSG00000167088/ENSG00000166794/ENSG00000183527/ENSG00000110717/ENSG00000172531
HET	CHARAFE_BREAST_CANCER_LUMINAL_VS_BASAL_DN	CHARAFE_BREAST_CANCER_LUMINAL_VS_BASAL_DN	402	-0.324291	-1.03023	0.408635	0.900772	0.827157	5781	tags=32%, list=27%, signal=23%	ENSG00000100320/ENSG00000183688/ENSG00000154127/ENSG00000121957/ENSG00000102359/ENSG00000164951/ENSG00000101782/ENSG00000182326/ENSG00000168994/ENSG00000139793/ENSG00000168487/ENSG00000099250/ENSG00000188343/ENSG00000101955/ENSG00000196139/ENSG00000166741/ENSG00000133101/ENSG00000104219/ENSG00000046604/ENSG00000166949/ENSG00000177311/ENSG00000116741/ENSG00000115306/ENSG00000064225/ENSG00000135862/ENSG00000135272/ENSG00000221869/ENSG00000111801/ENSG00000091409/ENSG00000138772/ENSG00000105974/ENSG00000173482/ENSG00000117020/ENSG00000137752/ENSG00000143641/ENSG00000072110/ENSG00000105810/ENSG00000144810/ENSG00000148700/ENSG00000183853/ENSG00000144642/ENSG00000163734/ENSG00000227036/ENSG00000120708/ENSG00000102554/ENSG00000170425/ENSG00000118503/ENSG00000138378/ENSG00000023445/ENSG00000062038/ENSG00000134954/ENSG00000184584/ENSG00000182963/ENSG00000187193/ENSG00000046653/ENSG00000140545/ENSG00000163739/ENSG00000163814/ENSG00000148926/ENSG00000091986/ENSG00000171346/ENSG00000188549/ENSG00000127824/ENSG00000125148/ENSG00000157654/ENSG00000109906/ENSG00000081041/ENSG00000145990/ENSG00000163453/ENSG00000149289/ENSG00000177469/ENSG00000185950/ENSG00000120318/ENSG00000137462/ENSG00000134762/ENSG00000117525/ENSG00000104368/ENSG00000164236/ENSG00000122861/ENSG00000198947/ENSG00000163430/ENSG00000147689/ENSG00000159403/ENSG00000164308/ENSG00000197632/ENSG00000197321/ENSG00000148468/ENSG00000122641/ENSG00000168685/ENSG00000115963/ENSG00000105855/ENSG00000122786/ENSG00000170458/ENSG00000102024/ENSG00000275832/ENSG00000198417/ENSG00000022267/ENSG00000162366/ENSG00000125144/ENSG00000134363/ENSG00000091490/ENSG00000180447/ENSG00000188641/ENSG00000112297/ENSG00000073756/ENSG00000166833/ENSG00000105971/ENSG00000213949/ENSG00000144824/ENSG00000102287/ENSG00000129451/ENSG00000169604/ENSG00000170955/ENSG00000196549/ENSG00000072041/ENSG00000156535/ENSG00000102760/ENSG00000163235/ENSG00000134871/ENSG00000187498/ENSG00000255248/ENSG00000164294/ENSG00000166979/ENSG00000116729/ENSG00000205358/ENSG00000124882/ENSG00000105976
HET	POMEROY_MEDULLOBLASTOMA_DESMOPLASIC_VS_CLASSIC_DN	POMEROY_MEDULLOBLASTOMA_DESMOPLASIC_VS_CLASSIC_DN	54	-0.367597	-1.02528	0.408879	0.900772	0.827157	5166	tags=33%, list=24%, signal=25%	ENSG00000196628/ENSG00000135862/ENSG00000038427/ENSG00000134323/ENSG00000167081/ENSG00000158164/ENSG00000143013/ENSG00000140538/ENSG00000111846/ENSG00000116962/ENSG00000162374/ENSG00000115963/ENSG00000100968/ENSG00000111087/ENSG00000185920/ENSG00000167244/ENSG00000121966/ENSG00000146950
HET	WIELAND_UP_BY_HBV_INFECTION	WIELAND_UP_BY_HBV_INFECTION	93	0.256736	1.00271	0.409091	0.900772	0.827157	2801	tags=26%, list=13%, signal=22%	ENSG00000073754/ENSG00000167286/ENSG00000132274/ENSG00000115415/ENSG00000135899/ENSG00000143119/ENSG00000155659/ENSG00000196743/ENSG00000163565/ENSG00000059378/ENSG00000002549/ENSG00000174837/ENSG00000240065/ENSG00000100911/ENSG00000156587/ENSG00000145287/ENSG00000026297/ENSG00000092010/ENSG00000205220/ENSG00000011600/ENSG00000216490/ENSG00000103187/ENSG00000155465/ENSG00000117091
HET	ONGUSAHA_BRCA1_TARGETS_UP	ONGUSAHA_BRCA1_TARGETS_UP	11	-0.494032	-1.05438	0.412536	0.90309	0.829285	7089	tags=82%, list=33%, signal=54%	ENSG00000187837/ENSG00000100292/ENSG00000187601/ENSG00000182871/ENSG00000168209/ENSG00000130203/ENSG00000116717/ENSG00000143369/ENSG00000120708
HET	LI_ESTROGENE_LATE_E2_RESPONSE_UP	LI_ESTROGENE_LATE_E2_RESPONSE_UP	39	-0.391348	-1.04121	0.413366	0.90309	0.829285	2292	tags=21%, list=11%, signal=18%	ENSG00000104368/ENSG00000133466/ENSG00000022267/ENSG00000166833/ENSG00000128268/ENSG00000150687/ENSG00000003137/ENSG00000136574
HET	SMID_BREAST_CANCER_LUMINAL_B_UP	SMID_BREAST_CANCER_LUMINAL_B_UP	126	-0.340702	-1.03974	0.41339	0.90309	0.829285	3888	tags=25%, list=18%, signal=20%	ENSG00000250510/ENSG00000167972/ENSG00000139547/ENSG00000163517/ENSG00000253816/ENSG00000187391/ENSG00000163879/ENSG00000224505/ENSG00000169891/ENSG00000154153/ENSG00000172379/ENSG00000103528/ENSG00000167964/ENSG00000183044/ENSG00000151892/ENSG00000066468/ENSG00000290560/ENSG00000012171/ENSG00000108576/ENSG00000165731/ENSG00000249437/ENSG00000180616/ENSG00000105707/ENSG00000143320/ENSG00000139910/ENSG00000276644/ENSG00000100505/ENSG00000165140/ENSG00000115648/ENSG00000178568/ENSG00000159713
HET	PETRETTO_HEART_MASS_QTL_CIS_DN	PETRETTO_HEART_MASS_QTL_CIS_DN	25	-0.418797	-1.03956	0.412533	0.90309	0.829285	3362	tags=24%, list=16%, signal=20%	ENSG00000085276/ENSG00000169554/ENSG00000146700/ENSG00000137767/ENSG00000152661/ENSG00000142178
HET	CHOI_ATL_CHRONIC_VS_ACUTE_DN	CHOI_ATL_CHRONIC_VS_ACUTE_DN	18	0.369686	1.03833	0.411538	0.90309	0.829285	5381	tags=44%, list=25%, signal=33%	ENSG00000213626/ENSG00000170142/ENSG00000014641/ENSG00000144381/ENSG00000116030/ENSG00000142864/ENSG00000122034/ENSG00000166295
HET	PETRETTO_CARDIAC_HYPERTROPHY	PETRETTO_CARDIAC_HYPERTROPHY	30	-0.40753	-1.03748	0.412137	0.90309	0.829285	3710	tags=23%, list=18%, signal=19%	ENSG00000166147/ENSG00000197614/ENSG00000183044/ENSG00000150347/ENSG00000163430/ENSG00000116962/ENSG00000169908
HET	DIAZ_CHRONIC_MYELOGENOUS_LEUKEMIA_DN	DIAZ_CHRONIC_MYELOGENOUS_LEUKEMIA_DN	111	-0.34276	-1.0361	0.41342	0.90309	0.829285	4528	tags=30%, list=21%, signal=23%	ENSG00000186716/ENSG00000065534/ENSG00000148700/ENSG00000121552/ENSG00000121807/ENSG00000077585/ENSG00000151150/ENSG00000120708/ENSG00000077782/ENSG00000163220/ENSG00000154721/ENSG00000092529/ENSG00000136068/ENSG00000143546/ENSG00000137462/ENSG00000082397/ENSG00000137642/ENSG00000005381/ENSG00000127951/ENSG00000169184/ENSG00000163563/ENSG00000093072/ENSG00000188404/ENSG00000168685/ENSG00000127528/ENSG00000077984/ENSG00000165617/ENSG00000204577/ENSG00000124491/ENSG00000136826/ENSG00000145708/ENSG00000084110/ENSG00000197561
HET	FRASOR_RESPONSE_TO_SERM_OR_FULVESTRANT_DN	FRASOR_RESPONSE_TO_SERM_OR_FULVESTRANT_DN	49	-0.375402	-1.03369	0.412679	0.90309	0.829285	1964	tags=6%, list=9%, signal=6%	ENSG00000123080/ENSG00000118513/ENSG00000005073
HET	AKL_HTLV1_INFECTION_DN	AKL_HTLV1_INFECTION_DN	64	-0.360876	-1.03175	0.410959	0.90309	0.829285	3898	tags=27%, list=18%, signal=22%	ENSG00000181458/ENSG00000155111/ENSG00000153283/ENSG00000010810/ENSG00000134138/ENSG00000115523/ENSG00000171033/ENSG00000163453/ENSG00000261371/ENSG00000178104/ENSG00000189221/ENSG00000132932/ENSG00000073756/ENSG00000177606/ENSG00000106772/ENSG00000166736/ENSG00000073910
HET	BROWNE_HCMV_INFECTION_4HR_UP	BROWNE_HCMV_INFECTION_4HR_UP	40	0.308177	1.03118	0.413265	0.90309	0.829285	961	tags=12%, list=5%, signal=12%	ENSG00000119917/ENSG00000185745/ENSG00000187608/ENSG00000119922/ENSG00000135114
HET	HALMOS_CEBPA_TARGETS_UP	HALMOS_CEBPA_TARGETS_UP	42	-0.381044	-1.03055	0.412195	0.90309	0.829285	4153	tags=33%, list=20%, signal=27%	ENSG00000163734/ENSG00000196150/ENSG00000163661/ENSG00000102554/ENSG00000136026/ENSG00000106780/ENSG00000124181/ENSG00000081041/ENSG00000116106/ENSG00000073756/ENSG00000213949/ENSG00000169429/ENSG00000125845/ENSG00000255398
HET	WACKER_HYPOXIA_TARGETS_OF_VHL	WACKER_HYPOXIA_TARGETS_OF_VHL	11	-0.493045	-1.05228	0.413994	0.903694	0.829839	3214	tags=36%, list=15%, signal=31%	ENSG00000148926/ENSG00000112715/ENSG00000111674/ENSG00000163235
HET	KIM_LIVER_CANCER_POOR_SURVIVAL_UP	KIM_LIVER_CANCER_POOR_SURVIVAL_UP	22	-0.430249	-1.04603	0.416778	0.908461	0.834218	2672	tags=23%, list=13%, signal=20%	ENSG00000091136/ENSG00000090104/ENSG00000117525/ENSG00000121966/ENSG00000169908
HET	SMIRNOV_RESPONSE_TO_IR_2HR_UP	SMIRNOV_RESPONSE_TO_IR_2HR_UP	53	0.292207	1.02528	0.416667	0.908461	0.834218	2560	tags=25%, list=12%, signal=22%	ENSG00000174307/ENSG00000143333/ENSG00000078237/ENSG00000145632/ENSG00000124762/ENSG00000080546/ENSG00000130513/ENSG00000115738/ENSG00000175592/ENSG00000181026/ENSG00000120889/ENSG00000125657/ENSG00000116514
HET	MARSHALL_VIRAL_INFECTION_RESPONSE_DN	MARSHALL_VIRAL_INFECTION_RESPONSE_DN	26	-0.413919	-1.03827	0.417853	0.909413	0.835092	1972	tags=19%, list=9%, signal=17%	ENSG00000074966/ENSG00000118513/ENSG00000125910/ENSG00000127528/ENSG00000135144
HET	BROWNE_HCMV_INFECTION_20HR_DN	BROWNE_HCMV_INFECTION_20HR_DN	91	-0.347247	-1.03391	0.418042	0.909413	0.835092	5274	tags=32%, list=25%, signal=24%	ENSG00000197442/ENSG00000118523/ENSG00000249992/ENSG00000189339/ENSG00000117020/ENSG00000204634/ENSG00000157873/ENSG00000148700/ENSG00000072422/ENSG00000127603/ENSG00000109099/ENSG00000112186/ENSG00000065308/ENSG00000181104/ENSG00000035403/ENSG00000184588/ENSG00000169071/ENSG00000005884/ENSG00000197632/ENSG00000197321/ENSG00000049323/ENSG00000132718/ENSG00000115963/ENSG00000134363/ENSG00000131018/ENSG00000151376/ENSG00000074416/ENSG00000073910/ENSG00000069702
HET	MARIADASON_REGULATED_BY_HISTONE_ACETYLATION_DN	MARIADASON_REGULATED_BY_HISTONE_ACETYLATION_DN	40	-0.385551	-1.02903	0.418114	0.909413	0.835092	701	tags=20%, list=3%, signal=19%	ENSG00000087448/ENSG00000124374/ENSG00000110080/ENSG00000129255/ENSG00000249592/ENSG00000132481/ENSG00000134871/ENSG00000105976
HET	MIKKELSEN_ES_LCP_WITH_H3K4ME3	MIKKELSEN_ES_LCP_WITH_H3K4ME3	106	0.249026	0.999485	0.418605	0.909827	0.835472	2991	tags=27%, list=14%, signal=24%	ENSG00000147804/ENSG00000110195/ENSG00000167780/ENSG00000132698/ENSG00000221955/ENSG00000197191/ENSG00000253313/ENSG00000132109/ENSG00000139132/ENSG00000175287/ENSG00000204580/ENSG00000173221/ENSG00000164867/ENSG00000173269/ENSG00000159674/ENSG00000197077/ENSG00000129667/ENSG00000066336/ENSG00000134716/ENSG00000184730/ENSG00000132386/ENSG00000180209/ENSG00000213689/ENSG00000139192/ENSG00000157150/ENSG00000142632/ENSG00000185885/ENSG00000198842/ENSG00000009724
HET	SHIN_B_CELL_LYMPHOMA_CLUSTER_3	SHIN_B_CELL_LYMPHOMA_CLUSTER_3	25	0.336415	1.03037	0.419492	0.911102	0.836642	2791	tags=24%, list=13%, signal=21%	ENSG00000227507/ENSG00000182985/ENSG00000115738/ENSG00000150782/ENSG00000152804/ENSG00000110092
HET	VALK_AML_CLUSTER_7	VALK_AML_CLUSTER_7	27	-0.412681	-1.03683	0.421392	0.914574	0.839831	5558	tags=52%, list=26%, signal=38%	ENSG00000143416/ENSG00000109572/ENSG00000204613/ENSG00000188672/ENSG00000130821/ENSG00000029534/ENSG00000140416/ENSG00000184792/ENSG00000112077/ENSG00000116675/ENSG00000170271/ENSG00000070182/ENSG00000162366/ENSG00000079308
HET	ZHAN_MULTIPLE_MYELOMA_CD1_DN	ZHAN_MULTIPLE_MYELOMA_CD1_DN	44	-0.378707	-1.03006	0.423358	0.918183	0.843145	6037	tags=39%, list=29%, signal=28%	ENSG00000113742/ENSG00000163686/ENSG00000172345/ENSG00000146094/ENSG00000134250/ENSG00000136205/ENSG00000151702/ENSG00000117335/ENSG00000127328/ENSG00000114315/ENSG00000065308/ENSG00000128923/ENSG00000162817/ENSG00000172716/ENSG00000124772/ENSG00000122188/ENSG00000142178
HET	SHIN_B_CELL_LYMPHOMA_CLUSTER_8	SHIN_B_CELL_LYMPHOMA_CLUSTER_8	33	0.324537	1.0291	0.425121	0.920855	0.845598	6260	tags=52%, list=30%, signal=36%	ENSG00000115415/ENSG00000164136/ENSG00000115590/ENSG00000066336/ENSG00000090339/ENSG00000121594/ENSG00000011600/ENSG00000134057/ENSG00000026103/ENSG00000101665/ENSG00000103522/ENSG00000087460/ENSG00000159958/ENSG00000116478/ENSG00000188486/ENSG00000157456/ENSG00000104825
HET	RAMASWAMY_METASTASIS_UP	RAMASWAMY_METASTASIS_UP	66	0.274349	1.00494	0.425197	0.920855	0.845598	6046	tags=41%, list=29%, signal=29%	ENSG00000120149/ENSG00000139343/ENSG00000125877/ENSG00000126457/ENSG00000178982/ENSG00000125356/ENSG00000204220/ENSG00000169689/ENSG00000111328/ENSG00000135930/ENSG00000164692/ENSG00000105220/ENSG00000126267/ENSG00000197451/ENSG00000131174/ENSG00000113368/ENSG00000119812/ENSG00000115944/ENSG00000105677/ENSG00000145912/ENSG00000126254/ENSG00000108774/ENSG00000153187/ENSG00000143801/ENSG00000105176/ENSG00000198522/ENSG00000164109
HET	SMID_BREAST_CANCER_RELAPSE_IN_BONE_UP	SMID_BREAST_CANCER_RELAPSE_IN_BONE_UP	60	-0.361076	-1.02629	0.425629	0.921133	0.845854	5477	tags=38%, list=26%, signal=28%	ENSG00000075275/ENSG00000185499/ENSG00000143412/ENSG00000109680/ENSG00000156011/ENSG00000141198/ENSG00000168280/ENSG00000164402/ENSG00000163879/ENSG00000169891/ENSG00000154153/ENSG00000257335/ENSG00000183044/ENSG00000151892/ENSG00000012171/ENSG00000079337/ENSG00000178104/ENSG00000069020/ENSG00000111052/ENSG00000165140/ENSG00000204385/ENSG00000115648/ENSG00000099984
HET	KORKOLA_EMBRYONIC_CARCINOMA_VS_SEMINOMA_UP	KORKOLA_EMBRYONIC_CARCINOMA_VS_SEMINOMA_UP	21	-0.430502	-1.0369	0.426099	0.921491	0.846183	5260	tags=57%, list=25%, signal=43%	ENSG00000147257/ENSG00000123094/ENSG00000038427/ENSG00000104327/ENSG00000111319/ENSG00000272398/ENSG00000046653/ENSG00000181449/ENSG00000111186/ENSG00000184344/ENSG00000164651/ENSG00000152661
HET	GENTILE_UV_RESPONSE_CLUSTER_D6	GENTILE_UV_RESPONSE_CLUSTER_D6	33	-0.396411	-1.02665	0.426415	0.921519	0.846208	264	tags=12%, list=1%, signal=12%	ENSG00000134138/ENSG00000188042/ENSG00000107562/ENSG00000134853
HET	VISALA_AGING_LYMPHOCYTE_DN	VISALA_AGING_LYMPHOCYTE_DN	19	-0.440749	-1.04155	0.428571	0.924202	0.848672	1972	tags=26%, list=9%, signal=24%	ENSG00000131981/ENSG00000138378/ENSG00000074966/ENSG00000176485/ENSG00000158458
HET	WHITESIDE_CISPLATIN_RESISTANCE_UP	WHITESIDE_CISPLATIN_RESISTANCE_UP	10	0.426075	1.03868	0.428144	0.924202	0.848672	1052	tags=30%, list=5%, signal=29%	ENSG00000157601/ENSG00000124762/ENSG00000130513
HET	WEST_ADRENOCORTICAL_TUMOR_MARKERS_UP	WEST_ADRENOCORTICAL_TUMOR_MARKERS_UP	20	-0.435832	-1.03694	0.428571	0.924202	0.848672	818	tags=25%, list=4%, signal=24%	ENSG00000104549/ENSG00000140479/ENSG00000184588/ENSG00000167244/ENSG00000008517
HET	HAHTOLA_CTCL_PATHOGENESIS	HAHTOLA_CTCL_PATHOGENESIS	10	-0.501825	-1.03922	0.429641	0.924536	0.848978	5447	tags=60%, list=26%, signal=45%	ENSG00000134215/ENSG00000100385/ENSG00000151208/ENSG00000271503/ENSG00000074966/ENSG00000168685
HET	SIMBULAN_PARP1_TARGETS_UP	SIMBULAN_PARP1_TARGETS_UP	24	-0.418094	-1.0259	0.429513	0.924536	0.848978	4918	tags=38%, list=23%, signal=29%	ENSG00000138772/ENSG00000105974/ENSG00000144810/ENSG00000188153/ENSG00000035862/ENSG00000197614/ENSG00000085733/ENSG00000134363/ENSG00000140285
HET	MASSARWEH_RESPONSE_TO_ESTRADIOL	MASSARWEH_RESPONSE_TO_ESTRADIOL	56	-0.36295	-1.01901	0.429569	0.924536	0.848978	5165	tags=30%, list=24%, signal=23%	ENSG00000179388/ENSG00000140443/ENSG00000155850/ENSG00000148700/ENSG00000163659/ENSG00000185697/ENSG00000106780/ENSG00000136068/ENSG00000137285/ENSG00000155792/ENSG00000124766/ENSG00000118513/ENSG00000143845/ENSG00000150687/ENSG00000109321/ENSG00000107562/ENSG00000078018
HET	ZHAN_MULTIPLE_MYELOMA_CD2_DN	ZHAN_MULTIPLE_MYELOMA_CD2_DN	43	0.3022	1.02685	0.430108	0.924884	0.849298	5425	tags=49%, list=26%, signal=36%	ENSG00000165474/ENSG00000113356/ENSG00000203724/ENSG00000164687/ENSG00000134333/ENSG00000025039/ENSG00000136810/ENSG00000261236/ENSG00000142684/ENSG00000070882/ENSG00000163882/ENSG00000180817/ENSG00000136261/ENSG00000169857/ENSG00000118242/ENSG00000159131/ENSG00000159445/ENSG00000189159/ENSG00000112996/ENSG00000143179/ENSG00000143942
HET	STAMBOLSKY_BOUND_BY_MUTATED_TP53	STAMBOLSKY_BOUND_BY_MUTATED_TP53	13	-0.466308	-1.03273	0.43118	0.926532	0.850812	4896	tags=31%, list=23%, signal=24%	ENSG00000138759/ENSG00000186260/ENSG00000205560/ENSG00000204963
HET	CHIARADONNA_NEOPLASTIC_TRANSFORMATION_CDC25_UP	CHIARADONNA_NEOPLASTIC_TRANSFORMATION_CDC25_UP	103	-0.343314	-1.03031	0.431544	0.926659	0.850928	2752	tags=25%, list=13%, signal=22%	ENSG00000171992/ENSG00000125266/ENSG00000038427/ENSG00000170571/ENSG00000130821/ENSG00000151150/ENSG00000122691/ENSG00000163661/ENSG00000181104/ENSG00000004799/ENSG00000154380/ENSG00000162407/ENSG00000066468/ENSG00000115602/ENSG00000138061/ENSG00000116962/ENSG00000163563/ENSG00000111674/ENSG00000137801/ENSG00000166833/ENSG00000144824/ENSG00000186340/ENSG00000167244/ENSG00000140285/ENSG00000166426/ENSG00000154096
HET	GARGALOVIC_RESPONSE_TO_OXIDIZED_PHOSPHOLIPIDS_BLUE_DN	GARGALOVIC_RESPONSE_TO_OXIDIZED_PHOSPHOLIPIDS_BLUE_DN	56	-0.361986	-1.0163	0.431898	0.926761	0.851022	4757	tags=20%, list=22%, signal=15%	ENSG00000161048/ENSG00000186812/ENSG00000177045/ENSG00000184602/ENSG00000116191/ENSG00000085276/ENSG00000148143/ENSG00000153982/ENSG00000120093/ENSG00000141448/ENSG00000168874
HET	STEIN_ESTROGEN_RESPONSE_NOT_VIA_ESRRA	STEIN_ESTROGEN_RESPONSE_NOT_VIA_ESRRA	13	-0.466083	-1.03223	0.432584	0.927578	0.851772	5051	tags=54%, list=24%, signal=41%	ENSG00000162104/ENSG00000123066/ENSG00000181788/ENSG00000156299/ENSG00000163659/ENSG00000183044/ENSG00000165731
HET	BENPORATH_ES_2	BENPORATH_ES_2	34	0.321244	1.02231	0.434146	0.9293	0.853353	6566	tags=50%, list=31%, signal=35%	ENSG00000183150/ENSG00000003249/ENSG00000131914/ENSG00000181026/ENSG00000175832/ENSG00000241945/ENSG00000114767/ENSG00000173933/ENSG00000121152/ENSG00000168393/ENSG00000101057/ENSG00000183765/ENSG00000085840/ENSG00000186871/ENSG00000105131/ENSG00000138074/ENSG00000115942
HET	STREICHER_LSM1_TARGETS_DN	STREICHER_LSM1_TARGETS_DN	16	0.36505	1.00539	0.434307	0.9293	0.853353	2092	tags=25%, list=10%, signal=23%	ENSG00000134470/ENSG00000115590/ENSG00000104689/ENSG00000120889
HET	LEE_LIVER_CANCER_E2F1_UP	LEE_LIVER_CANCER_E2F1_UP	51	0.283338	1.00359	0.433962	0.9293	0.853353	1795	tags=20%, list=8%, signal=18%	ENSG00000184979/ENSG00000119922/ENSG00000170421/ENSG00000108244/ENSG00000188313/ENSG00000196188/ENSG00000160932/ENSG00000154639/ENSG00000109472/ENSG00000159674
HET	LEE_AGING_MUSCLE_DN	LEE_AGING_MUSCLE_DN	33	0.321084	1.01815	0.434783	0.929662	0.853686	5279	tags=45%, list=25%, signal=34%	ENSG00000204264/ENSG00000042980/ENSG00000164751/ENSG00000186827/ENSG00000165916/ENSG00000248333/ENSG00000196365/ENSG00000164692/ENSG00000254772/ENSG00000175416/ENSG00000182636/ENSG00000105516/ENSG00000109971/ENSG00000184203/ENSG00000014138
HET	HAHTOLA_SEZARY_SYNDROM_DN	HAHTOLA_SEZARY_SYNDROM_DN	32	-0.395956	-1.01989	0.43522	0.929942	0.853943	5475	tags=50%, list=26%, signal=37%	ENSG00000149294/ENSG00000134215/ENSG00000034053/ENSG00000170542/ENSG00000100385/ENSG00000185697/ENSG00000115523/ENSG00000151208/ENSG00000109906/ENSG00000275302/ENSG00000271503/ENSG00000074966/ENSG00000211829/ENSG00000111796/ENSG00000185920/ENSG00000150687
HET	FINETTI_BREAST_CANCERS_KINOME_BLUE	FINETTI_BREAST_CANCERS_KINOME_BLUE	18	-0.444784	-1.04278	0.440701	0.92997	0.853968	5561	tags=56%, list=26%, signal=41%	ENSG00000104365/ENSG00000152953/ENSG00000135503/ENSG00000140443/ENSG00000198648/ENSG00000126562/ENSG00000119638/ENSG00000165731/ENSG00000139625/ENSG00000178568
HET	GRANDVAUX_IRF3_TARGETS_DN	GRANDVAUX_IRF3_TARGETS_DN	15	-0.455895	-1.03457	0.43828	0.92997	0.853968	3902	tags=27%, list=18%, signal=22%	ENSG00000181690/ENSG00000197614/ENSG00000137642/ENSG00000140937
HET	MATHEW_FANCONI_ANEMIA_GENES	MATHEW_FANCONI_ANEMIA_GENES	11	-0.484729	-1.03453	0.441691	0.92997	0.853968	9034	tags=73%, list=43%, signal=42%	ENSG00000187790/ENSG00000187741/ENSG00000221829/ENSG00000158169/ENSG00000181544/ENSG00000139618/ENSG00000144554/ENSG00000136492
HET	BERENJENO_ROCK_SIGNALING_NOT_VIA_RHOA_UP	BERENJENO_ROCK_SIGNALING_NOT_VIA_RHOA_UP	19	-0.437656	-1.03424	0.439353	0.92997	0.853968	1032	tags=16%, list=5%, signal=15%	ENSG00000077585/ENSG00000162772/ENSG00000168477
HET	MARIADASON_RESPONSE_TO_BUTYRATE_SULINDAC_6	MARIADASON_RESPONSE_TO_BUTYRATE_SULINDAC_6	46	0.297743	1.03143	0.440217	0.92997	0.853968	116	tags=4%, list=1%, signal=4%	ENSG00000154556/ENSG00000176884
HET	PYEON_CANCER_HEAD_AND_NECK_VS_CERVICAL_UP	PYEON_CANCER_HEAD_AND_NECK_VS_CERVICAL_UP	187	-0.328631	-1.02514	0.440206	0.92997	0.853968	7307	tags=30%, list=35%, signal=20%	ENSG00000185658/ENSG00000119778/ENSG00000071794/ENSG00000113810/ENSG00000178295/ENSG00000143776/ENSG00000130856/ENSG00000173276/ENSG00000137812/ENSG00000129173/ENSG00000184445/ENSG00000196912/ENSG00000049246/ENSG00000135913/ENSG00000159147/ENSG00000136492/ENSG00000253352/ENSG00000169379/ENSG00000141956/ENSG00000118412/ENSG00000117620/ENSG00000166532/ENSG00000162924/ENSG00000181450/ENSG00000047597/ENSG00000085382/ENSG00000129007/ENSG00000154265/ENSG00000151849/ENSG00000165244/ENSG00000137942/ENSG00000153094/ENSG00000175455/ENSG00000177738/ENSG00000132182/ENSG00000232931/ENSG00000197822/ENSG00000085276/ENSG00000259953/ENSG00000159082/ENSG00000270641/ENSG00000164118/ENSG00000147889/ENSG00000198088/ENSG00000160062/ENSG00000166845/ENSG00000120093/ENSG00000178075/ENSG00000114698/ENSG00000147883/ENSG00000163435/ENSG00000081923/ENSG00000142178/ENSG00000153234/ENSG00000253293/ENSG00000078399
HET	JIANG_AGING_CEREBRAL_CORTEX_UP	JIANG_AGING_CEREBRAL_CORTEX_UP	31	0.323436	1.02285	0.443396	0.92997	0.853968	4266	tags=35%, list=20%, signal=28%	ENSG00000058335/ENSG00000117450/ENSG00000170142/ENSG00000151729/ENSG00000099860/ENSG00000108561/ENSG00000122406/ENSG00000164032/ENSG00000075624/ENSG00000075790/ENSG00000100442
HET	HELLER_SILENCED_BY_METHYLATION_DN	HELLER_SILENCED_BY_METHYLATION_DN	98	-0.341421	-1.02273	0.442371	0.92997	0.853968	3926	tags=20%, list=19%, signal=17%	ENSG00000198648/ENSG00000245532/ENSG00000173110/ENSG00000153904/ENSG00000213934/ENSG00000087074/ENSG00000178573/ENSG00000134297/ENSG00000131711/ENSG00000137801/ENSG00000132718/ENSG00000042781/ENSG00000162772/ENSG00000156103/ENSG00000072041/ENSG00000142494/ENSG00000083454/ENSG00000019991/ENSG00000079385/ENSG00000141433
HET	XU_GH1_EXOGENOUS_TARGETS_UP	XU_GH1_EXOGENOUS_TARGETS_UP	31	0.323336	1.02254	0.443396	0.92997	0.853968	2725	tags=26%, list=13%, signal=23%	ENSG00000203808/ENSG00000129990/ENSG00000186976/ENSG00000084628/ENSG00000267534/ENSG00000184005/ENSG00000028277/ENSG00000283122
HET	WELCH_GATA1_TARGETS	WELCH_GATA1_TARGETS	25	-0.411921	-1.02249	0.436031	0.92997	0.853968	7589	tags=56%, list=36%, signal=36%	ENSG00000135776/ENSG00000156273/ENSG00000148175/ENSG00000179588/ENSG00000072274/ENSG00000123405/ENSG00000148218/ENSG00000105610/ENSG00000029534/ENSG00000170180/ENSG00000197063/ENSG00000158856/ENSG00000004939/ENSG00000099984
HET	RASHI_RESPONSE_TO_IONIZING_RADIATION_5	RASHI_RESPONSE_TO_IONIZING_RADIATION_5	118	-0.335793	-1.02139	0.440514	0.92997	0.853968	4775	tags=24%, list=23%, signal=18%	ENSG00000140396/ENSG00000170542/ENSG00000128271/ENSG00000111676/ENSG00000135924/ENSG00000128731/ENSG00000214274/ENSG00000148411/ENSG00000136848/ENSG00000140600/ENSG00000164035/ENSG00000119772/ENSG00000158220/ENSG00000131370/ENSG00000106366/ENSG00000162599/ENSG00000157654/ENSG00000169926/ENSG00000122641/ENSG00000116106/ENSG00000077264/ENSG00000125810/ENSG00000008441/ENSG00000186340/ENSG00000138115/ENSG00000197467/ENSG00000187955/ENSG00000137203
HET	BLANCO_MELO_COVID19_SARS_COV_2_INFECTION_A594_ACE2_EXPRESSING_CELLS_UP	BLANCO_MELO_COVID19_SARS_COV_2_INFECTION_A594_ACE2_EXPRESSING_CELLS_UP	466	-0.319901	-1.02063	0.438878	0.92997	0.853968	4612	tags=24%, list=22%, signal=19%	ENSG00000184678/ENSG00000165312/ENSG00000196684/ENSG00000102524/ENSG00000204923/ENSG00000132510/ENSG00000059728/ENSG00000114315/ENSG00000163659/ENSG00000267757/ENSG00000203814/ENSG00000163734/ENSG00000122691/ENSG00000177738/ENSG00000161405/ENSG00000197140/ENSG00000114279/ENSG00000163661/ENSG00000134317/ENSG00000247982/ENSG00000197063/ENSG00000067082/ENSG00000145911/ENSG00000274750/ENSG00000118503/ENSG00000023445/ENSG00000179598/ENSG00000176490/ENSG00000115137/ENSG00000162654/ENSG00000268471/ENSG00000062370/ENSG00000175471/ENSG00000046653/ENSG00000196378/ENSG00000146856/ENSG00000275221/ENSG00000163739/ENSG00000090924/ENSG00000179094/ENSG00000248489/ENSG00000105227/ENSG00000226312/ENSG00000170681/ENSG00000184588/ENSG00000198590/ENSG00000087074/ENSG00000081041/ENSG00000128016/ENSG00000160185/ENSG00000131471/ENSG00000199477/ENSG00000275302/ENSG00000006459/ENSG00000126759/ENSG00000206344/ENSG00000174871/ENSG00000169554/ENSG00000174500/ENSG00000010818/ENSG00000204420/ENSG00000184557/ENSG00000117525/ENSG00000196189/ENSG00000187775/ENSG00000137502/ENSG00000107742/ENSG00000105642/ENSG00000171855/ENSG00000144802/ENSG00000105559/ENSG00000205809/ENSG00000049759/ENSG00000257242/ENSG00000213453/ENSG00000169242/ENSG00000168026/ENSG00000167034/ENSG00000122641/ENSG00000091428/ENSG00000105376/ENSG00000118004/ENSG00000073756/ENSG00000181722/ENSG00000166833/ENSG00000226823/ENSG00000170345/ENSG00000120738/ENSG00000117707/ENSG00000181016/ENSG00000162772/ENSG00000169429/ENSG00000165617/ENSG00000125845/ENSG00000124813/ENSG00000155265/ENSG00000120129/ENSG00000198576/ENSG00000119508/ENSG00000267519/ENSG00000136826/ENSG00000166341/ENSG00000128342/ENSG00000123358/ENSG00000166016/ENSG00000204642/ENSG00000125740/ENSG00000124882/ENSG00000161180/ENSG00000267532/ENSG00000168398/ENSG00000180747
HET	PURBEY_TARGETS_OF_CTBP1_NOT_SATB1_DN	PURBEY_TARGETS_OF_CTBP1_NOT_SATB1_DN	329	-0.320929	-1.02026	0.441206	0.92997	0.853968	5224	tags=23%, list=25%, signal=18%	ENSG00000126870/ENSG00000270194/ENSG00000167110/ENSG00000134874/ENSG00000111801/ENSG00000153395/ENSG00000185201/ENSG00000145416/ENSG00000196352/ENSG00000198420/ENSG00000125430/ENSG00000051382/ENSG00000215788/ENSG00000143147/ENSG00000105866/ENSG00000102524/ENSG00000266714/ENSG00000136720/ENSG00000137103/ENSG00000160683/ENSG00000104765/ENSG00000177173/ENSG00000131771/ENSG00000196914/ENSG00000128731/ENSG00000167081/ENSG00000150637/ENSG00000100439/ENSG00000196611/ENSG00000010810/ENSG00000198598/ENSG00000169385/ENSG00000158525/ENSG00000131370/ENSG00000144677/ENSG00000149212/ENSG00000132821/ENSG00000177576/ENSG00000109756/ENSG00000085733/ENSG00000151623/ENSG00000196663/ENSG00000174740/ENSG00000103534/ENSG00000105270/ENSG00000119638/ENSG00000181449/ENSG00000176463/ENSG00000050165/ENSG00000103034/ENSG00000077616/ENSG00000158714/ENSG00000147381/ENSG00000100290/ENSG00000113231/ENSG00000174951/ENSG00000196218/ENSG00000176842/ENSG00000118922/ENSG00000111215/ENSG00000127528/ENSG00000007174/ENSG00000166387/ENSG00000164199/ENSG00000103723/ENSG00000170893/ENSG00000173227/ENSG00000255248/ENSG00000115648/ENSG00000172817/ENSG00000187122/ENSG00000101850/ENSG00000087303/ENSG00000154133/ENSG00000144339/ENSG00000286190
HET	BRUINS_UVC_RESPONSE_VIA_TP53_GROUP_B	BRUINS_UVC_RESPONSE_VIA_TP53_GROUP_B	465	-0.319295	-1.01873	0.438878	0.92997	0.853968	3915	tags=17%, list=18%, signal=14%	ENSG00000157152/ENSG00000116191/ENSG00000148842/ENSG00000100439/ENSG00000035862/ENSG00000036530/ENSG00000067082/ENSG00000150681/ENSG00000105251/ENSG00000162873/ENSG00000134954/ENSG00000169385/ENSG00000129538/ENSG00000241644/ENSG00000005844/ENSG00000021762/ENSG00000140545/ENSG00000183196/ENSG00000124225/ENSG00000115226/ENSG00000136383/ENSG00000129474/ENSG00000091181/ENSG00000121653/ENSG00000106366/ENSG00000141744/ENSG00000102048/ENSG00000132437/ENSG00000113140/ENSG00000198948/ENSG00000006459/ENSG00000148346/ENSG00000103034/ENSG00000117525/ENSG00000065618/ENSG00000196189/ENSG00000197405/ENSG00000144802/ENSG00000106624/ENSG00000039560/ENSG00000189120/ENSG00000197632/ENSG00000198838/ENSG00000140682/ENSG00000107281/ENSG00000112796/ENSG00000151778/ENSG00000122641/ENSG00000158089/ENSG00000164125/ENSG00000182752/ENSG00000196218/ENSG00000188306/ENSG00000008438/ENSG00000178726/ENSG00000073756/ENSG00000105971/ENSG00000124942/ENSG00000135144/ENSG00000169604/ENSG00000120129/ENSG00000005471/ENSG00000168356/ENSG00000134871/ENSG00000187498/ENSG00000150687/ENSG00000130822/ENSG00000114270/ENSG00000128342/ENSG00000109321/ENSG00000114019/ENSG00000196415/ENSG00000123358/ENSG00000125740/ENSG00000136859/ENSG00000134853/ENSG00000124882/ENSG00000181234/ENSG00000189430
HET	PIONTEK_PKD1_TARGETS_UP	PIONTEK_PKD1_TARGETS_UP	32	-0.395206	-1.01796	0.436478	0.92997	0.853968	5247	tags=34%, list=25%, signal=26%	ENSG00000118523/ENSG00000175662/ENSG00000187097/ENSG00000111012/ENSG00000135821/ENSG00000008311/ENSG00000139547/ENSG00000187193/ENSG00000138798/ENSG00000198417/ENSG00000167748
HET	SHEDDEN_LUNG_CANCER_GOOD_SURVIVAL_A4	SHEDDEN_LUNG_CANCER_GOOD_SURVIVAL_A4	170	-0.328996	-1.01492	0.443515	0.92997	0.853968	5837	tags=35%, list=28%, signal=26%	ENSG00000163635/ENSG00000204842/ENSG00000142733/ENSG00000163346/ENSG00000117016/ENSG00000128040/ENSG00000197329/ENSG00000162924/ENSG00000060237/ENSG00000204764/ENSG00000123892/ENSG00000058668/ENSG00000150961/ENSG00000221869/ENSG00000153395/ENSG00000141736/ENSG00000196352/ENSG00000153029/ENSG00000163659/ENSG00000173852/ENSG00000179593/ENSG00000008311/ENSG00000167972/ENSG00000213096/ENSG00000163820/ENSG00000106780/ENSG00000182795/ENSG00000179094/ENSG00000109756/ENSG00000168497/ENSG00000082014/ENSG00000109906/ENSG00000144063/ENSG00000067191/ENSG00000062524/ENSG00000131781/ENSG00000049759/ENSG00000070182/ENSG00000135083/ENSG00000104728/ENSG00000197769/ENSG00000105376/ENSG00000102024/ENSG00000189221/ENSG00000162909/ENSG00000131018/ENSG00000169418/ENSG00000164741/ENSG00000157765/ENSG00000111077/ENSG00000151376/ENSG00000135678/ENSG00000166833/ENSG00000141579/ENSG00000111879/ENSG00000127954/ENSG00000120129/ENSG00000156049/ENSG00000167880/ENSG00000165140
HET	DELASERNA_MYOD_TARGETS_UP	DELASERNA_MYOD_TARGETS_UP	73	-0.351037	-1.01486	0.442679	0.92997	0.853968	5451	tags=29%, list=26%, signal=21%	ENSG00000057704/ENSG00000127946/ENSG00000109063/ENSG00000143494/ENSG00000168280/ENSG00000104936/ENSG00000159216/ENSG00000153956/ENSG00000102554/ENSG00000163517/ENSG00000104290/ENSG00000063660/ENSG00000085117/ENSG00000135636/ENSG00000005249/ENSG00000166833/ENSG00000118194/ENSG00000134569/ENSG00000167244/ENSG00000150687/ENSG00000101470
HET	NUTT_GBM_VS_AO_GLIOMA_DN	NUTT_GBM_VS_AO_GLIOMA_DN	41	0.300927	1.01267	0.440415	0.92997	0.853968	5058	tags=49%, list=24%, signal=37%	ENSG00000115266/ENSG00000110881/ENSG00000100142/ENSG00000165502/ENSG00000156467/ENSG00000166441/ENSG00000110700/ENSG00000106305/ENSG00000156482/ENSG00000177600/ENSG00000008988/ENSG00000114391/ENSG00000165637/ENSG00000110435/ENSG00000174851/ENSG00000174444/ENSG00000125968/ENSG00000137154/ENSG00000101161/ENSG00000104408
HET	BLANCO_MELO_HUMAN_PARAINFLUENZA_VIRUS_3_INFECTION_A594_CELLS_DN	BLANCO_MELO_HUMAN_PARAINFLUENZA_VIRUS_3_INFECTION_A594_CELLS_DN	89	0.258912	1.0091	0.438776	0.92997	0.853968	2536	tags=26%, list=12%, signal=23%	ENSG00000165215/ENSG00000130600/ENSG00000076864/ENSG00000105289/ENSG00000064787/ENSG00000160867/ENSG00000182580/ENSG00000076826/ENSG00000168350/ENSG00000100033/ENSG00000068078/ENSG00000175311/ENSG00000116661/ENSG00000183971/ENSG00000167711/ENSG00000166866/ENSG00000172771/ENSG00000168913/ENSG00000168101/ENSG00000073350/ENSG00000168140/ENSG00000244242/ENSG00000149489
HET	LINDSTEDT_DENDRITIC_CELL_MATURATION_A	LINDSTEDT_DENDRITIC_CELL_MATURATION_A	54	-0.361566	-1.00846	0.436916	0.92997	0.853968	3686	tags=31%, list=17%, signal=26%	ENSG00000115956/ENSG00000138378/ENSG00000121989/ENSG00000277632/ENSG00000163739/ENSG00000125538/ENSG00000146070/ENSG00000081041/ENSG00000275302/ENSG00000137462/ENSG00000164400/ENSG00000104368/ENSG00000271503/ENSG00000122641/ENSG00000168685/ENSG00000169429/ENSG00000255398
HET	BANDRES_RESPONSE_TO_CARMUSTIN_WITHOUT_MGMT_24HR_UP	BANDRES_RESPONSE_TO_CARMUSTIN_WITHOUT_MGMT_24HR_UP	12	0.389345	1.00833	0.440129	0.92997	0.853968	7573	tags=75%, list=36%, signal=48%	ENSG00000121594/ENSG00000135587/ENSG00000254772/ENSG00000125870/ENSG00000111361/ENSG00000108669/ENSG00000023608/ENSG00000066117/ENSG00000101846
HET	GRAHAM_NORMAL_QUIESCENT_VS_NORMAL_DIVIDING_DN	GRAHAM_NORMAL_QUIESCENT_VS_NORMAL_DIVIDING_DN	88	0.259603	1.00778	0.43617	0.92997	0.853968	6234	tags=48%, list=29%, signal=34%	ENSG00000107833/ENSG00000164687/ENSG00000161981/ENSG00000103187/ENSG00000154518/ENSG00000156970/ENSG00000168061/ENSG00000112312/ENSG00000078668/ENSG00000165304/ENSG00000168496/ENSG00000105173/ENSG00000103257/ENSG00000163808/ENSG00000124207/ENSG00000100479/ENSG00000094804/ENSG00000131153/ENSG00000100749/ENSG00000128708/ENSG00000100162/ENSG00000104147/ENSG00000076003/ENSG00000101935/ENSG00000169679/ENSG00000173207/ENSG00000122952/ENSG00000132646/ENSG00000109805/ENSG00000126787/ENSG00000108179/ENSG00000073111/ENSG00000138180/ENSG00000117399/ENSG00000142945/ENSG00000163918/ENSG00000093009/ENSG00000164109/ENSG00000128951/ENSG00000176890/ENSG00000157456/ENSG00000071539
HET	HOFMANN_MYELODYSPLASTIC_SYNDROM_LOW_RISK_UP	HOFMANN_MYELODYSPLASTIC_SYNDROM_LOW_RISK_UP	18	0.357795	1.00494	0.438462	0.92997	0.853968	986	tags=11%, list=5%, signal=11%	ENSG00000008226/ENSG00000124762
HET	FINETTI_BREAST_CANCER_KINOME_RED	FINETTI_BREAST_CANCER_KINOME_RED	16	0.364715	1.00447	0.437956	0.92997	0.853968	7537	tags=62%, list=36%, signal=40%	ENSG00000156970/ENSG00000166851/ENSG00000087586/ENSG00000165304/ENSG00000100749/ENSG00000169679/ENSG00000178999/ENSG00000112742/ENSG00000120539/ENSG00000096063
HET	ELVIDGE_HIF1A_AND_HIF2A_TARGETS_UP	ELVIDGE_HIF1A_AND_HIF2A_TARGETS_UP	39	0.30504	0.999423	0.443299	0.92997	0.853968	6628	tags=54%, list=31%, signal=37%	ENSG00000102879/ENSG00000116455/ENSG00000179041/ENSG00000178718/ENSG00000116649/ENSG00000110104/ENSG00000166411/ENSG00000131979/ENSG00000124787/ENSG00000170606/ENSG00000186283/ENSG00000127423/ENSG00000120694/ENSG00000166900/ENSG00000160688/ENSG00000170468/ENSG00000052749/ENSG00000138074/ENSG00000163754/ENSG00000121073/ENSG00000161980
HET	XU_CREBBP_TARGETS_UP	XU_CREBBP_TARGETS_UP	20	0.339781	0.996551	0.442308	0.92997	0.853968	5956	tags=45%, list=28%, signal=32%	ENSG00000126457/ENSG00000163938/ENSG00000239900/ENSG00000130810/ENSG00000143748/ENSG00000073111/ENSG00000100600/ENSG00000049449/ENSG00000103202
HET	GARGALOVIC_RESPONSE_TO_OXIDIZED_PHOSPHOLIPIDS_PURPLE_DN	GARGALOVIC_RESPONSE_TO_OXIDIZED_PHOSPHOLIPIDS_PURPLE_DN	13	0.377517	0.987277	0.441379	0.92997	0.853968	723	tags=15%, list=3%, signal=15%	ENSG00000275342/ENSG00000115415
HET	ZHAN_LATE_DIFFERENTIATION_GENES_DN	ZHAN_LATE_DIFFERENTIATION_GENES_DN	17	-0.444521	-1.02879	0.444142	0.929998	0.853994	3748	tags=24%, list=18%, signal=19%	ENSG00000185697/ENSG00000137642/ENSG00000100290/ENSG00000167748
HET	LI_CISPLATIN_RESISTANCE_DN	LI_CISPLATIN_RESISTANCE_DN	25	-0.409626	-1.0168	0.443864	0.929998	0.853994	5310	tags=44%, list=25%, signal=33%	ENSG00000095739/ENSG00000196139/ENSG00000147257/ENSG00000106484/ENSG00000092421/ENSG00000148926/ENSG00000163092/ENSG00000171451/ENSG00000185008/ENSG00000112414/ENSG00000136160
HET	WOTTON_RUNX_TARGETS_DN	WOTTON_RUNX_TARGETS_DN	24	-0.413207	-1.01391	0.445323	0.931828	0.855675	5187	tags=54%, list=25%, signal=41%	ENSG00000152952/ENSG00000124215/ENSG00000116741/ENSG00000221869/ENSG00000049130/ENSG00000148700/ENSG00000151692/ENSG00000129521/ENSG00000116991/ENSG00000102854/ENSG00000111674/ENSG00000113231/ENSG00000149256
HET	ONO_FOXP3_TARGETS_UP	ONO_FOXP3_TARGETS_UP	20	-0.431227	-1.02598	0.446092	0.932793	0.856561	1374	tags=25%, list=6%, signal=23%	ENSG00000123901/ENSG00000026751/ENSG00000136634/ENSG00000177606/ENSG00000170345
HET	MASRI_RESISTANCE_TO_TAMOXIFEN_AND_AROMATASE_INHIBITORS_DN	MASRI_RESISTANCE_TO_TAMOXIFEN_AND_AROMATASE_INHIBITORS_DN	11	-0.48367	-1.03227	0.447522	0.933209	0.856943	5510	tags=45%, list=26%, signal=34%	ENSG00000136205/ENSG00000138829/ENSG00000118523/ENSG00000122786/ENSG00000116016
HET	HO_LIVER_CANCER_VASCULAR_INVASION	HO_LIVER_CANCER_VASCULAR_INVASION	12	-0.47374	-1.02496	0.44733	0.933209	0.856943	1799	tags=42%, list=9%, signal=38%	ENSG00000124570/ENSG00000143373/ENSG00000114026/ENSG00000119535/ENSG00000196218
HET	PURWIN_A375_SOX10_TARGETS	PURWIN_A375_SOX10_TARGETS	49	-0.367473	-1.01186	0.447368	0.933209	0.856943	5417	tags=29%, list=26%, signal=21%	ENSG00000135540/ENSG00000253438/ENSG00000154930/ENSG00000175183/ENSG00000126785/ENSG00000227036/ENSG00000153283/ENSG00000134954/ENSG00000146070/ENSG00000169554/ENSG00000112414/ENSG00000147862/ENSG00000102445/ENSG00000257743
HET	LEE_LIVER_CANCER_DENA_UP	LEE_LIVER_CANCER_DENA_UP	49	-0.366756	-1.00989	0.447368	0.933209	0.856943	5260	tags=39%, list=25%, signal=29%	ENSG00000147257/ENSG00000116741/ENSG00000130702/ENSG00000118276/ENSG00000140526/ENSG00000188153/ENSG00000272398/ENSG00000115956/ENSG00000163220/ENSG00000140545/ENSG00000074181/ENSG00000148346/ENSG00000116678/ENSG00000104368/ENSG00000137801/ENSG00000163736/ENSG00000134871/ENSG00000187498/ENSG00000262406
HET	GARGALOVIC_RESPONSE_TO_OXIDIZED_PHOSPHOLIPIDS_SALMON_DN	GARGALOVIC_RESPONSE_TO_OXIDIZED_PHOSPHOLIPIDS_SALMON_DN	15	-0.453409	-1.02893	0.447989	0.933498	0.857208	1943	tags=47%, list=9%, signal=42%	ENSG00000100100/ENSG00000137198/ENSG00000187513/ENSG00000144560/ENSG00000112414/ENSG00000117707/ENSG00000128284
HET	SUZUKI_RESPONSE_TO_TSA	SUZUKI_RESPONSE_TO_TSA	13	0.375536	0.982096	0.448276	0.933498	0.857208	1235	tags=15%, list=6%, signal=14%	ENSG00000135407/ENSG00000174837
HET	GERHOLD_RESPONSE_TO_TZD_DN	GERHOLD_RESPONSE_TO_TZD_DN	11	-0.482336	-1.02942	0.450437	0.934672	0.858286	7349	tags=82%, list=35%, signal=53%	ENSG00000197766/ENSG00000130203/ENSG00000070444/ENSG00000143384/ENSG00000221869/ENSG00000109099/ENSG00000132170/ENSG00000124766/ENSG00000107562
HET	GROSS_HYPOXIA_VIA_ELK3_DN	GROSS_HYPOXIA_VIA_ELK3_DN	142	-0.333555	-1.021	0.450689	0.934672	0.858286	3861	tags=23%, list=18%, signal=19%	ENSG00000073737/ENSG00000162738/ENSG00000196557/ENSG00000067082/ENSG00000115956/ENSG00000134954/ENSG00000148926/ENSG00000237693/ENSG00000147852/ENSG00000112715/ENSG00000136010/ENSG00000087074/ENSG00000128016/ENSG00000143546/ENSG00000142871/ENSG00000166825/ENSG00000170689/ENSG00000049759/ENSG00000163563/ENSG00000155980/ENSG00000122862/ENSG00000134363/ENSG00000125810/ENSG00000178726/ENSG00000073756/ENSG00000181722/ENSG00000152661/ENSG00000170345/ENSG00000120738/ENSG00000170955/ENSG00000136826/ENSG00000169908
HET	VALK_AML_CLUSTER_4	VALK_AML_CLUSTER_4	27	-0.40542	-1.01858	0.449742	0.934672	0.858286	2537	tags=26%, list=12%, signal=23%	ENSG00000118276/ENSG00000115232/ENSG00000156298/ENSG00000211829/ENSG00000162909/ENSG00000127528/ENSG00000083454
HET	BENPORATH_ES_CORE_NINE_CORRELATED	BENPORATH_ES_CORE_NINE_CORRELATED	88	-0.34029	-1.01096	0.449339	0.934672	0.858286	1836	tags=16%, list=9%, signal=15%	ENSG00000182158/ENSG00000175727/ENSG00000139083/ENSG00000176887/ENSG00000102554/ENSG00000197063/ENSG00000185697/ENSG00000143013/ENSG00000124766/ENSG00000147862/ENSG00000141448/ENSG00000172201/ENSG00000010030/ENSG00000100146
HET	WHITFIELD_CELL_CYCLE_LITERATURE	WHITFIELD_CELL_CYCLE_LITERATURE	44	0.295982	1.00446	0.45	0.934672	0.858286	6096	tags=41%, list=29%, signal=29%	ENSG00000124762/ENSG00000133740/ENSG00000134057/ENSG00000156970/ENSG00000132780/ENSG00000166851/ENSG00000087586/ENSG00000105173/ENSG00000094804/ENSG00000158402/ENSG00000076003/ENSG00000169679/ENSG00000132646/ENSG00000073111/ENSG00000117399/ENSG00000093009/ENSG00000176890/ENSG00000157456
HET	HAHTOLA_SEZARY_SYNDROM_UP	HAHTOLA_SEZARY_SYNDROM_UP	95	0.25127	0.987617	0.450549	0.934672	0.858286	5184	tags=35%, list=24%, signal=26%	ENSG00000110079/ENSG00000174125/ENSG00000115415/ENSG00000100985/ENSG00000133742/ENSG00000160209/ENSG00000139679/ENSG00000277791/ENSG00000139278/ENSG00000171840/ENSG00000121858/ENSG00000173171/ENSG00000108384/ENSG00000103342/ENSG00000174946/ENSG00000198692/ENSG00000026103/ENSG00000123131/ENSG00000105755/ENSG00000147408/ENSG00000140575/ENSG00000198805/ENSG00000137996/ENSG00000141401/ENSG00000146476/ENSG00000101695/ENSG00000128708/ENSG00000134058/ENSG00000142657/ENSG00000198604/ENSG00000184451/ENSG00000189159/ENSG00000076043
HET	PETROVA_ENDOTHELIUM_LYMPHATIC_VS_BLOOD_DN	PETROVA_ENDOTHELIUM_LYMPHATIC_VS_BLOOD_DN	145	-0.332601	-1.01902	0.451852	0.936442	0.859912	5284	tags=34%, list=25%, signal=26%	ENSG00000101955/ENSG00000166741/ENSG00000166949/ENSG00000105928/ENSG00000138772/ENSG00000130702/ENSG00000121797/ENSG00000108622/ENSG00000038427/ENSG00000144810/ENSG00000126458/ENSG00000102755/ENSG00000054219/ENSG00000130821/ENSG00000107984/ENSG00000120708/ENSG00000169715/ENSG00000140416/ENSG00000196611/ENSG00000112186/ENSG00000065308/ENSG00000129538/ENSG00000187193/ENSG00000085276/ENSG00000163739/ENSG00000174175/ENSG00000091129/ENSG00000106366/ENSG00000171033/ENSG00000082781/ENSG00000117298/ENSG00000188042/ENSG00000166825/ENSG00000122861/ENSG00000176788/ENSG00000185339/ENSG00000153162/ENSG00000112414/ENSG00000111674/ENSG00000198417/ENSG00000122862/ENSG00000177606/ENSG00000185567/ENSG00000169429/ENSG00000121966/ENSG00000008517/ENSG00000150630/ENSG00000205358/ENSG00000182492
HET	LIM_MAMMARY_LUMINAL_MATURE_UP	LIM_MAMMARY_LUMINAL_MATURE_UP	90	-0.342655	-1.01647	0.453437	0.938444	0.86175	6065	tags=36%, list=29%, signal=25%	ENSG00000108176/ENSG00000129682/ENSG00000188064/ENSG00000078804/ENSG00000105419/ENSG00000166167/ENSG00000126822/ENSG00000121413/ENSG00000178607/ENSG00000185522/ENSG00000130702/ENSG00000136367/ENSG00000121236/ENSG00000104760/ENSG00000110628/ENSG00000163820/ENSG00000064687/ENSG00000170190/ENSG00000163517/ENSG00000126562/ENSG00000135111/ENSG00000167535/ENSG00000143409/ENSG00000130940/ENSG00000173917/ENSG00000118513/ENSG00000138449/ENSG00000114251/ENSG00000273542/ENSG00000204385/ENSG00000155066/ENSG00000115648
HET	HOLLERN_MICROACINAR_BREAST_TUMOR_UP	HOLLERN_MICROACINAR_BREAST_TUMOR_UP	36	0.309924	1.00262	0.453202	0.938444	0.86175	180	tags=8%, list=1%, signal=8%	ENSG00000184709/ENSG00000076864/ENSG00000174514
HET	UDAYAKUMAR_MED1_TARGETS_DN	UDAYAKUMAR_MED1_TARGETS_DN	229	-0.323758	-1.0181	0.453901	0.938763	0.862043	6110	tags=30%, list=29%, signal=22%	ENSG00000188070/ENSG00000100221/ENSG00000253352/ENSG00000121716/ENSG00000135926/ENSG00000074755/ENSG00000288825/ENSG00000114796/ENSG00000265972/ENSG00000157540/ENSG00000164307/ENSG00000003436/ENSG00000052841/ENSG00000172071/ENSG00000101782/ENSG00000288701/ENSG00000168994/ENSG00000110080/ENSG00000095739/ENSG00000072682/ENSG00000104783/ENSG00000116741/ENSG00000196411/ENSG00000169246/ENSG00000106299/ENSG00000205560/ENSG00000130702/ENSG00000183963/ENSG00000130559/ENSG00000111012/ENSG00000072422/ENSG00000186918/ENSG00000107984/ENSG00000114541/ENSG00000140416/ENSG00000215908/ENSG00000163132/ENSG00000103657/ENSG00000143842/ENSG00000169891/ENSG00000148926/ENSG00000151208/ENSG00000164576/ENSG00000198774/ENSG00000158555/ENSG00000133636/ENSG00000162407/ENSG00000164683/ENSG00000157985/ENSG00000150347/ENSG00000158825/ENSG00000157514/ENSG00000169184/ENSG00000049759/ENSG00000153162/ENSG00000169242/ENSG00000211689/ENSG00000022267/ENSG00000185215/ENSG00000135678/ENSG00000198873/ENSG00000186642/ENSG00000075426/ENSG00000163435/ENSG00000162772/ENSG00000136826/ENSG00000114019/ENSG00000166016/ENSG00000113594
HET	SILIGAN_TARGETS_OF_EWS_FLI1_FUSION_DN	SILIGAN_TARGETS_OF_EWS_FLI1_FUSION_DN	17	0.363024	1.01387	0.455224	0.940858	0.863967	3503	tags=35%, list=17%, signal=29%	ENSG00000070669/ENSG00000150672/ENSG00000101365/ENSG00000197265/ENSG00000127952/ENSG00000101361
HET	LENAOUR_DENDRITIC_CELL_MATURATION_DN	LENAOUR_DENDRITIC_CELL_MATURATION_DN	124	0.241531	1.00057	0.455882	0.940936	0.864038	2468	tags=20%, list=12%, signal=18%	ENSG00000125730/ENSG00000187608/ENSG00000134531/ENSG00000110375/ENSG00000079215/ENSG00000185507/ENSG00000174125/ENSG00000158517/ENSG00000115165/ENSG00000100985/ENSG00000188313/ENSG00000165168/ENSG00000115590/ENSG00000173391/ENSG00000232810/ENSG00000102879/ENSG00000134061/ENSG00000126860/ENSG00000204482/ENSG00000072506/ENSG00000065833/ENSG00000132386/ENSG00000196154/ENSG00000139970/ENSG00000182578
HET	WESTON_VEGFA_TARGETS_3HR	WESTON_VEGFA_TARGETS_3HR	54	-0.356893	-0.995429	0.455607	0.940936	0.864038	3322	tags=22%, list=16%, signal=19%	ENSG00000196611/ENSG00000163739/ENSG00000184588/ENSG00000128052/ENSG00000075340/ENSG00000153162/ENSG00000091879/ENSG00000224383/ENSG00000008517/ENSG00000123358/ENSG00000079385/ENSG00000182492
HET	TERAMOTO_OPN_TARGETS_CLUSTER_1	TERAMOTO_OPN_TARGETS_CLUSTER_1	11	-0.477888	-1.01993	0.459184	0.941614	0.864661	9715	tags=73%, list=46%, signal=39%	ENSG00000161714/ENSG00000113161/ENSG00000141098/ENSG00000186480/ENSG00000160285/ENSG00000072274/ENSG00000065361/ENSG00000109929
HET	TAGHAVI_NEOPLASTIC_TRANSFORMATION	TAGHAVI_NEOPLASTIC_TRANSFORMATION	11	-0.477713	-1.01956	0.459184	0.941614	0.864661	2069	tags=18%, list=10%, signal=16%	ENSG00000100311/ENSG00000125740
HET	MISHRA_CARCINOMA_ASSOCIATED_FIBROBLAST_UP	MISHRA_CARCINOMA_ASSOCIATED_FIBROBLAST_UP	20	-0.427706	-1.01761	0.458221	0.941614	0.864661	3799	tags=35%, list=18%, signal=29%	ENSG00000142173/ENSG00000113721/ENSG00000122861/ENSG00000164932/ENSG00000170345/ENSG00000120738/ENSG00000154096
HET	NABA_MATRISOME_HIGHLY_METASTATIC_MELANOMA_TUMOR_CELL_DERIVED	NABA_MATRISOME_HIGHLY_METASTATIC_MELANOMA_TUMOR_CELL_DERIVED	10	-0.490948	-1.01669	0.459581	0.941614	0.864661	61	tags=40%, list=0%, signal=40%	ENSG00000144810/ENSG00000130508/ENSG00000172037/ENSG00000143341
HET	MAGRANGEAS_MULTIPLE_MYELOMA_IGG_VS_IGA_DN	MAGRANGEAS_MULTIPLE_MYELOMA_IGG_VS_IGA_DN	26	-0.403464	-1.01204	0.456662	0.941614	0.864661	3837	tags=35%, list=18%, signal=28%	ENSG00000105610/ENSG00000236552/ENSG00000005961/ENSG00000125538/ENSG00000118513/ENSG00000119535/ENSG00000184702/ENSG00000141448/ENSG00000165140
HET	LIU_CMYB_TARGETS_UP	LIU_CMYB_TARGETS_UP	149	-0.329608	-1.01176	0.457717	0.941614	0.864661	4936	tags=23%, list=23%, signal=18%	ENSG00000051825/ENSG00000102096/ENSG00000165868/ENSG00000148700/ENSG00000130707/ENSG00000104765/ENSG00000163659/ENSG00000128283/ENSG00000162174/ENSG00000186918/ENSG00000120708/ENSG00000130508/ENSG00000164300/ENSG00000187193/ENSG00000100867/ENSG00000163710/ENSG00000102886/ENSG00000125148/ENSG00000117298/ENSG00000188042/ENSG00000108846/ENSG00000176463/ENSG00000070081/ENSG00000157985/ENSG00000138162/ENSG00000103196/ENSG00000198417/ENSG00000005249/ENSG00000075426/ENSG00000119042/ENSG00000119411/ENSG00000121966/ENSG00000166016/ENSG00000142178/ENSG00000205358
HET	NABA_MATRISOME_HIGHLY_METASTATIC_MELANOMA	NABA_MATRISOME_HIGHLY_METASTATIC_MELANOMA	13	-0.45594	-1.00976	0.45927	0.941614	0.864661	3850	tags=46%, list=18%, signal=38%	ENSG00000144810/ENSG00000130508/ENSG00000172037/ENSG00000130635/ENSG00000215018/ENSG00000143341
HET	GHO_ATF5_TARGETS_DN	GHO_ATF5_TARGETS_DN	16	-0.440629	-1.00892	0.458791	0.941614	0.864661	2588	tags=25%, list=12%, signal=22%	ENSG00000126458/ENSG00000164171/ENSG00000115963/ENSG00000120129
HET	JIANG_MELANOMA_TRM1_CD8	JIANG_MELANOMA_TRM1_CD8	173	-0.325712	-1.00743	0.459938	0.941614	0.864661	3739	tags=17%, list=18%, signal=14%	ENSG00000067082/ENSG00000184205/ENSG00000118503/ENSG00000023445/ENSG00000178562/ENSG00000183508/ENSG00000184588/ENSG00000127824/ENSG00000087074/ENSG00000128016/ENSG00000090104/ENSG00000184557/ENSG00000157514/ENSG00000144802/ENSG00000168685/ENSG00000163600/ENSG00000122862/ENSG00000177606/ENSG00000124942/ENSG00000075426/ENSG00000170345/ENSG00000120129/ENSG00000119508/ENSG00000102760/ENSG00000121966/ENSG00000109321/ENSG00000123358/ENSG00000153234/ENSG00000125740
HET	GEISS_RESPONSE_TO_DSRNA_UP	GEISS_RESPONSE_TO_DSRNA_UP	36	-0.382384	-1.00498	0.458073	0.941614	0.864661	2987	tags=25%, list=14%, signal=22%	ENSG00000118503/ENSG00000196526/ENSG00000275302/ENSG00000122862/ENSG00000185215/ENSG00000128656/ENSG00000163435/ENSG00000162772/ENSG00000136826
HET	HOFFMANN_LARGE_TO_SMALL_PRE_BII_LYMPHOCYTE_DN	HOFFMANN_LARGE_TO_SMALL_PRE_BII_LYMPHOCYTE_DN	55	-0.356949	-0.999875	0.459837	0.941614	0.864661	4902	tags=42%, list=23%, signal=32%	ENSG00000198911/ENSG00000106723/ENSG00000182179/ENSG00000166349/ENSG00000187513/ENSG00000244274/ENSG00000102096/ENSG00000196352/ENSG00000077585/ENSG00000151150/ENSG00000181409/ENSG00000023445/ENSG00000165029/ENSG00000116824/ENSG00000269743/ENSG00000144802/ENSG00000184937/ENSG00000166035/ENSG00000211829/ENSG00000022267/ENSG00000177606/ENSG00000189056/ENSG00000167748
HET	RICKMAN_TUMOR_DIFFERENTIATED_MODERATELY_VS_POORLY_DN	RICKMAN_TUMOR_DIFFERENTIATED_MODERATELY_VS_POORLY_DN	15	0.354758	0.971138	0.459075	0.941614	0.864661	6243	tags=47%, list=29%, signal=33%	ENSG00000163468/ENSG00000175606/ENSG00000143179/ENSG00000087087/ENSG00000112118/ENSG00000112081/ENSG00000140350
HET	DANG_REGULATED_BY_MYC_DN	DANG_REGULATED_BY_MYC_DN	230	-0.323072	-1.01587	0.46146	0.941712	0.864751	4062	tags=21%, list=19%, signal=17%	ENSG00000138764/ENSG00000113327/ENSG00000140416/ENSG00000142583/ENSG00000035862/ENSG00000109099/ENSG00000021355/ENSG00000113721/ENSG00000181104/ENSG00000187391/ENSG00000063660/ENSG00000046653/ENSG00000005844/ENSG00000148926/ENSG00000130635/ENSG00000147852/ENSG00000112715/ENSG00000106366/ENSG00000087074/ENSG00000113140/ENSG00000159082/ENSG00000156298/ENSG00000171444/ENSG00000010818/ENSG00000090382/ENSG00000117525/ENSG00000018280/ENSG00000185339/ENSG00000100311/ENSG00000163430/ENSG00000075651/ENSG00000162374/ENSG00000137801/ENSG00000122641/ENSG00000122786/ENSG00000102024/ENSG00000108387/ENSG00000180447/ENSG00000163359/ENSG00000147883/ENSG00000075426/ENSG00000004939/ENSG00000170955/ENSG00000120129/ENSG00000054356/ENSG00000136826/ENSG00000134853/ENSG00000143839/ENSG00000154096
HET	OUYANG_PROSTATE_CANCER_PROGRESSION_UP	OUYANG_PROSTATE_CANCER_PROGRESSION_UP	20	-0.425495	-1.01234	0.460916	0.941712	0.864751	2046	tags=20%, list=10%, signal=18%	ENSG00000111266/ENSG00000138193/ENSG00000177606/ENSG00000170345
HET	RADMACHER_AML_PROGNOSIS	RADMACHER_AML_PROGNOSIS	76	-0.346861	-1.00832	0.460407	0.941712	0.864751	5284	tags=39%, list=25%, signal=30%	ENSG00000101955/ENSG00000059377/ENSG00000196628/ENSG00000249992/ENSG00000179604/ENSG00000196730/ENSG00000135821/ENSG00000130821/ENSG00000102595/ENSG00000149218/ENSG00000077782/ENSG00000167081/ENSG00000130508/ENSG00000109099/ENSG00000117519/ENSG00000154188/ENSG00000124181/ENSG00000001617/ENSG00000124225/ENSG00000120075/ENSG00000157654/ENSG00000156298/ENSG00000148346/ENSG00000064201/ENSG00000266074/ENSG00000173917/ENSG00000186652/ENSG00000170989/ENSG00000147862/ENSG00000253293
HET	UNTERMAN_PROGRESSIVE_VS_STABLE_IPF_NK_CELL_DN	UNTERMAN_PROGRESSIVE_VS_STABLE_IPF_NK_CELL_DN	10	0.412471	1.00552	0.461078	0.941712	0.864751	835	tags=20%, list=4%, signal=19%	ENSG00000007350/ENSG00000277734
HET	PIONTEK_PKD1_TARGETS_DN	PIONTEK_PKD1_TARGETS_DN	16	-0.437968	-1.00283	0.461538	0.941712	0.864751	136	tags=19%, list=1%, signal=19%	ENSG00000197249/ENSG00000244486/ENSG00000081051
HET	HASLINGER_B_CLL_WITH_CHROMOSOME_12_TRISOMY	HASLINGER_B_CLL_WITH_CHROMOSOME_12_TRISOMY	22	0.338806	1.0105	0.462151	0.942329	0.865317	5781	tags=41%, list=27%, signal=30%	ENSG00000139343/ENSG00000139278/ENSG00000160783/ENSG00000136045/ENSG00000111786/ENSG00000111229/ENSG00000155876/ENSG00000187778/ENSG00000136051
HET	BROWNE_HCMV_INFECTION_48HR_DN	BROWNE_HCMV_INFECTION_48HR_DN	388	-0.320198	-1.01662	0.466867	0.943955	0.86681	5172	tags=24%, list=24%, signal=19%	ENSG00000167110/ENSG00000232859/ENSG00000135272/ENSG00000080845/ENSG00000081377/ENSG00000175564/ENSG00000244734/ENSG00000185201/ENSG00000141736/ENSG00000169246/ENSG00000025434/ENSG00000115232/ENSG00000117020/ENSG00000017260/ENSG00000135315/ENSG00000002016/ENSG00000134324/ENSG00000048471/ENSG00000115657/ENSG00000175183/ENSG00000167100/ENSG00000259291/ENSG00000184381/ENSG00000291006/ENSG00000131095/ENSG00000120708/ENSG00000029534/ENSG00000077782/ENSG00000142798/ENSG00000290962/ENSG00000110628/ENSG00000142173/ENSG00000170190/ENSG00000185630/ENSG00000196569/ENSG00000171049/ENSG00000004776/ENSG00000060718/ENSG00000140836/ENSG00000114378/ENSG00000047648/ENSG00000182963/ENSG00000118689/ENSG00000127241/ENSG00000132170/ENSG00000130368/ENSG00000174672/ENSG00000183134/ENSG00000185585/ENSG00000276903/ENSG00000128016/ENSG00000091136/ENSG00000177469/ENSG00000153707/ENSG00000277258/ENSG00000170835/ENSG00000184557/ENSG00000005884/ENSG00000167653/ENSG00000131711/ENSG00000039560/ENSG00000070182/ENSG00000169083/ENSG00000140682/ENSG00000118513/ENSG00000122641/ENSG00000176293/ENSG00000143320/ENSG00000105492/ENSG00000137573/ENSG00000125144/ENSG00000100968/ENSG00000197635/ENSG00000014914/ENSG00000147862/ENSG00000160013/ENSG00000152661/ENSG00000177606/ENSG00000116016/ENSG00000156103/ENSG00000186340/ENSG00000120129/ENSG00000106772/ENSG00000151067/ENSG00000120645/ENSG00000072832/ENSG00000132561/ENSG00000169439/ENSG00000165757/ENSG00000154262/ENSG00000166947/ENSG00000160951/ENSG00000107562/ENSG00000078018/ENSG00000189430
HET	GOERING_BLOOD_HDL_CHOLESTEROL_QTL_TRANS	GOERING_BLOOD_HDL_CHOLESTEROL_QTL_TRANS	11	-0.47297	-1.00943	0.465015	0.943955	0.86681	3960	tags=55%, list=19%, signal=44%	ENSG00000162430/ENSG00000037280/ENSG00000148411/ENSG00000121653/ENSG00000129595/ENSG00000005381
HET	ARMIGNACCO_SEVERE_COVID19_RISK_EN_NEG	ARMIGNACCO_SEVERE_COVID19_RISK_EN_NEG	20	-0.423944	-1.00866	0.467655	0.943955	0.86681	2471	tags=20%, list=12%, signal=18%	ENSG00000157445/ENSG00000178201/ENSG00000183779/ENSG00000159713
HET	MORI_EMU_MYC_LYMPHOMA_BY_ONSET_TIME_DN	MORI_EMU_MYC_LYMPHOMA_BY_ONSET_TIME_DN	17	-0.435732	-1.00845	0.467302	0.943955	0.86681	7151	tags=47%, list=34%, signal=31%	ENSG00000073008/ENSG00000107738/ENSG00000101940/ENSG00000127946/ENSG00000182158/ENSG00000067082/ENSG00000082781/ENSG00000144802
HET	ZHAN_MULTIPLE_MYELOMA_CD1_VS_CD2_DN	ZHAN_MULTIPLE_MYELOMA_CD1_VS_CD2_DN	48	-0.366842	-1.00557	0.463297	0.943955	0.86681	2492	tags=17%, list=12%, signal=15%	ENSG00000162407/ENSG00000179104/ENSG00000111674/ENSG00000166833/ENSG00000128268/ENSG00000172716/ENSG00000102760/ENSG00000121966
HET	IWANAGA_CARCINOGENESIS_BY_KRAS_DN	IWANAGA_CARCINOGENESIS_BY_KRAS_DN	104	-0.335443	-1.00545	0.465423	0.943955	0.86681	5315	tags=28%, list=25%, signal=21%	ENSG00000145685/ENSG00000116741/ENSG00000196628/ENSG00000175215/ENSG00000091409/ENSG00000118263/ENSG00000102755/ENSG00000104327/ENSG00000251562/ENSG00000114279/ENSG00000005961/ENSG00000130649/ENSG00000133138/ENSG00000171132/ENSG00000114107/ENSG00000237693/ENSG00000149403/ENSG00000082781/ENSG00000185950/ENSG00000120279/ENSG00000132622/ENSG00000214357/ENSG00000234776/ENSG00000213949/ENSG00000111796/ENSG00000164050/ENSG00000136826/ENSG00000132470/ENSG00000154262
HET	MATZUK_EARLY_ANTRAL_FOLLICLE	MATZUK_EARLY_ANTRAL_FOLLICLE	11	-0.471048	-1.00533	0.466472	0.943955	0.86681	8842	tags=73%, list=42%, signal=42%	ENSG00000178188/ENSG00000114062/ENSG00000177463/ENSG00000162733/ENSG00000017427/ENSG00000102230/ENSG00000197122/ENSG00000137801
HET	HOEGERKORP_CD44_TARGETS_DIRECT_DN	HOEGERKORP_CD44_TARGETS_DIRECT_DN	11	-0.470549	-1.00427	0.466472	0.943955	0.86681	6783	tags=64%, list=32%, signal=43%	ENSG00000005893/ENSG00000134982/ENSG00000197249/ENSG00000116731/ENSG00000099864/ENSG00000187244/ENSG00000132671
HET	IIZUKA_LIVER_CANCER_EARLY_RECURRENCE	IIZUKA_LIVER_CANCER_EARLY_RECURRENCE	11	-0.470128	-1.00337	0.46793	0.943955	0.86681	215	tags=27%, list=1%, signal=27%	ENSG00000162924/ENSG00000118503/ENSG00000134853
HET	BANG_VERTEPORFIN_ENDOMETRIAL_CANCER_CELLS_DN	BANG_VERTEPORFIN_ENDOMETRIAL_CANCER_CELLS_DN	13	-0.452601	-1.00237	0.466292	0.943955	0.86681	3774	tags=31%, list=18%, signal=25%	ENSG00000173110/ENSG00000131471/ENSG00000182676/ENSG00000008516
HET	NABA_MATRISOME_HIGHLY_METASTATIC_BREAST_CANCER	NABA_MATRISOME_HIGHLY_METASTATIC_BREAST_CANCER	32	-0.388745	-1.00132	0.464151	0.943955	0.86681	6730	tags=47%, list=32%, signal=32%	ENSG00000159189/ENSG00000137845/ENSG00000172638/ENSG00000135919/ENSG00000196754/ENSG00000101955/ENSG00000118523/ENSG00000171502/ENSG00000178467/ENSG00000110811/ENSG00000140545/ENSG00000173372/ENSG00000055955/ENSG00000169436/ENSG00000167772
HET	HOWLIN_CITED1_TARGETS_1_UP	HOWLIN_CITED1_TARGETS_1_UP	30	-0.392394	-0.998946	0.467762	0.943955	0.86681	5781	tags=33%, list=27%, signal=24%	ENSG00000100320/ENSG00000126878/ENSG00000147257/ENSG00000251562/ENSG00000158525/ENSG00000102886/ENSG00000118972/ENSG00000197635/ENSG00000181722/ENSG00000084110
HET	CHANGOLKAR_H2AFY_TARGETS_DN	CHANGOLKAR_H2AFY_TARGETS_DN	35	-0.380602	-0.996858	0.465496	0.943955	0.86681	4528	tags=31%, list=21%, signal=25%	ENSG00000065534/ENSG00000154114/ENSG00000176142/ENSG00000185344/ENSG00000127241/ENSG00000169860/ENSG00000169083/ENSG00000174600/ENSG00000117707/ENSG00000156535/ENSG00000189056
HET	HEIDENBLAD_AMPLIFIED_IN_PANCREATIC_CANCER	HEIDENBLAD_AMPLIFIED_IN_PANCREATIC_CANCER	54	0.281983	0.996851	0.465753	0.943955	0.86681	3636	tags=24%, list=17%, signal=20%	ENSG00000123095/ENSG00000168672/ENSG00000234127/ENSG00000179091/ENSG00000105202/ENSG00000153310/ENSG00000087502/ENSG00000123096/ENSG00000128626/ENSG00000091140/ENSG00000013275/ENSG00000179632/ENSG00000176396
HET	PEART_HDAC_PROLIFERATION_CLUSTER_UP	PEART_HDAC_PROLIFERATION_CLUSTER_UP	53	0.282959	0.99283	0.465278	0.943955	0.86681	5329	tags=38%, list=25%, signal=28%	ENSG00000117450/ENSG00000080546/ENSG00000115738/ENSG00000116473/ENSG00000213689/ENSG00000147400/ENSG00000114383/ENSG00000117318/ENSG00000171720/ENSG00000105173/ENSG00000182481/ENSG00000094804/ENSG00000099804/ENSG00000197299/ENSG00000182636/ENSG00000158402/ENSG00000105401/ENSG00000141232/ENSG00000137100/ENSG00000159388
HET	BHATTACHARYA_EMBRYONIC_STEM_CELL	BHATTACHARYA_EMBRYONIC_STEM_CELL	76	0.257191	0.988146	0.466102	0.943955	0.86681	4780	tags=49%, list=23%, signal=38%	ENSG00000170421/ENSG00000131914/ENSG00000100567/ENSG00000164687/ENSG00000139343/ENSG00000178035/ENSG00000008394/ENSG00000105048/ENSG00000111716/ENSG00000089009/ENSG00000134057/ENSG00000069482/ENSG00000112237/ENSG00000156261/ENSG00000185885/ENSG00000147604/ENSG00000132780/ENSG00000138385/ENSG00000106588/ENSG00000113460/ENSG00000197451/ENSG00000163938/ENSG00000170606/ENSG00000102172/ENSG00000243678/ENSG00000086475/ENSG00000182481/ENSG00000114391/ENSG00000115875/ENSG00000089157/ENSG00000161960/ENSG00000100714/ENSG00000088325/ENSG00000174444/ENSG00000137876/ENSG00000165732/ENSG00000181163
HET	SCHAEFFER_PROSTATE_DEVELOPMENT_AND_CANCER_BOX4_UP	SCHAEFFER_PROSTATE_DEVELOPMENT_AND_CANCER_BOX4_UP	10	-0.489531	-1.01376	0.468563	0.943975	0.866829	9880	tags=90%, list=47%, signal=48%	ENSG00000198646/ENSG00000095787/ENSG00000171345/ENSG00000101040/ENSG00000134369/ENSG00000128607/ENSG00000166501/ENSG00000127511/ENSG00000168497
HET	STEIN_ESRRA_TARGETS_RESPONSIVE_TO_ESTROGEN_UP	STEIN_ESRRA_TARGETS_RESPONSIVE_TO_ESTROGEN_UP	26	-0.400664	-1.00502	0.468305	0.943975	0.866829	2150	tags=12%, list=10%, signal=10%	ENSG00000111816/ENSG00000083454/ENSG00000107562
HET	ACEVEDO_LIVER_CANCER_WITH_H3K9ME3_DN	ACEVEDO_LIVER_CANCER_WITH_H3K9ME3_DN	102	-0.335139	-1.00674	0.46892	0.944068	0.866914	5059	tags=25%, list=24%, signal=19%	ENSG00000049130/ENSG00000100629/ENSG00000117139/ENSG00000274997/ENSG00000005189/ENSG00000155850/ENSG00000196787/ENSG00000151882/ENSG00000140416/ENSG00000185697/ENSG00000275221/ENSG00000197776/ENSG00000189195/ENSG00000276903/ENSG00000189068/ENSG00000135636/ENSG00000159556/ENSG00000188868/ENSG00000112053/ENSG00000147394/ENSG00000273542/ENSG00000164675/ENSG00000144331/ENSG00000070526/ENSG00000106031
HET	LIN_SILENCED_BY_TUMOR_MICROENVIRONMENT	LIN_SILENCED_BY_TUMOR_MICROENVIRONMENT	75	-0.345843	-1.0036	0.469457	0.944521	0.867331	5247	tags=39%, list=25%, signal=29%	ENSG00000118523/ENSG00000144369/ENSG00000179388/ENSG00000171617/ENSG00000196730/ENSG00000138772/ENSG00000059728/ENSG00000107984/ENSG00000134317/ENSG00000070190/ENSG00000132821/ENSG00000128923/ENSG00000102886/ENSG00000144063/ENSG00000004799/ENSG00000176463/ENSG00000148346/ENSG00000158055/ENSG00000167653/ENSG00000174951/ENSG00000073756/ENSG00000163435/ENSG00000176485/ENSG00000129451/ENSG00000137501/ENSG00000169247/ENSG00000094755/ENSG00000079385/ENSG00000142178
HET	STARK_BRAIN_22Q11_DELETION	STARK_BRAIN_22Q11_DELETION	12	-0.463686	-1.00321	0.470418	0.945828	0.868531	507	tags=17%, list=2%, signal=16%	ENSG00000185219/ENSG00000104888
HET	KATSANOU_ELAVL1_TARGETS_DN	KATSANOU_ELAVL1_TARGETS_DN	114	-0.331161	-1.00381	0.470905	0.946179	0.868853	2276	tags=22%, list=11%, signal=20%	ENSG00000149503/ENSG00000183287/ENSG00000151150/ENSG00000120708/ENSG00000181458/ENSG00000142173/ENSG00000196569/ENSG00000162873/ENSG00000062038/ENSG00000115602/ENSG00000127951/ENSG00000049759/ENSG00000106624/ENSG00000197632/ENSG00000163563/ENSG00000134363/ENSG00000164176/ENSG00000074416/ENSG00000163736/ENSG00000151136/ENSG00000121966/ENSG00000069702/ENSG00000113296/ENSG00000136859/ENSG00000134853
HET	FERRANDO_T_ALL_WITH_MLL_ENL_FUSION_DN	FERRANDO_T_ALL_WITH_MLL_ENL_FUSION_DN	81	-0.341561	-1.00226	0.472036	0.947823	0.870362	10	tags=4%, list=0%, signal=4%	ENSG00000153283/ENSG00000116824/ENSG00000129824
HET	FOURNIER_ACINAR_DEVELOPMENT_EARLY_UP	FOURNIER_ACINAR_DEVELOPMENT_EARLY_UP	16	-0.435427	-0.997008	0.472527	0.948182	0.870692	2418	tags=31%, list=11%, signal=28%	ENSG00000119782/ENSG00000104765/ENSG00000116678/ENSG00000075426/ENSG00000120738
HET	WILLIAMS_ESR1_TARGETS_UP	WILLIAMS_ESR1_TARGETS_UP	20	-0.422757	-1.00583	0.474394	0.949413	0.871823	4591	tags=25%, list=22%, signal=20%	ENSG00000155850/ENSG00000164626/ENSG00000127824/ENSG00000137801/ENSG00000107562
HET	LIU_TARGETS_OF_VMYB_VS_CMYB_DN	LIU_TARGETS_OF_VMYB_VS_CMYB_DN	39	-0.376739	-1.00234	0.47401	0.949413	0.871823	6665	tags=38%, list=31%, signal=26%	ENSG00000180914/ENSG00000271856/ENSG00000131873/ENSG00000103404/ENSG00000133101/ENSG00000183426/ENSG00000038427/ENSG00000149177/ENSG00000102554/ENSG00000213694/ENSG00000164400/ENSG00000157514/ENSG00000134871/ENSG00000169908/ENSG00000172236
HET	BURTON_ADIPOGENESIS_9	BURTON_ADIPOGENESIS_9	81	-0.341301	-1.00149	0.474273	0.949413	0.871823	4153	tags=23%, list=20%, signal=19%	ENSG00000163734/ENSG00000140416/ENSG00000153317/ENSG00000117519/ENSG00000121989/ENSG00000106976/ENSG00000184867/ENSG00000103034/ENSG00000142871/ENSG00000117525/ENSG00000104368/ENSG00000147889/ENSG00000189221/ENSG00000073756/ENSG00000147883/ENSG00000170345/ENSG00000186340/ENSG00000136826/ENSG00000107562
HET	HOUSTIS_ROS	HOUSTIS_ROS	29	0.31218	0.959708	0.473934	0.949413	0.871823	4504	tags=41%, list=21%, signal=33%	ENSG00000117450/ENSG00000173221/ENSG00000103415/ENSG00000142168/ENSG00000136810/ENSG00000167468/ENSG00000123131/ENSG00000167815/ENSG00000100348/ENSG00000165672/ENSG00000233276/ENSG00000117592
HET	SAFFORD_T_LYMPHOCYTE_ANERGY	SAFFORD_T_LYMPHOCYTE_ANERGY	83	-0.339211	-0.998539	0.474804	0.949608	0.872002	4696	tags=22%, list=22%, signal=17%	ENSG00000034677/ENSG00000139083/ENSG00000164626/ENSG00000128271/ENSG00000008083/ENSG00000170425/ENSG00000137265/ENSG00000181104/ENSG00000010810/ENSG00000277632/ENSG00000122877/ENSG00000122862/ENSG00000135604/ENSG00000119508/ENSG00000153234/ENSG00000108924/ENSG00000136859/ENSG00000092850
HET	ZHENG_RESPONSE_TO_ARSENITE_DN	ZHENG_RESPONSE_TO_ARSENITE_DN	11	-0.467778	-0.998352	0.478134	0.954486	0.876481	2689	tags=82%, list=13%, signal=71%	ENSG00000154734/ENSG00000162434/ENSG00000047410/ENSG00000138778/ENSG00000186480/ENSG00000179295/ENSG00000129353/ENSG00000230438/ENSG00000144824
HET	FRASOR_RESPONSE_TO_ESTRADIOL_DN	FRASOR_RESPONSE_TO_ESTRADIOL_DN	68	-0.346009	-0.99603	0.47836	0.954486	0.876481	5558	tags=41%, list=26%, signal=30%	ENSG00000143416/ENSG00000185499/ENSG00000145685/ENSG00000166949/ENSG00000171617/ENSG00000141736/ENSG00000138772/ENSG00000136854/ENSG00000289746/ENSG00000188153/ENSG00000272398/ENSG00000130508/ENSG00000170190/ENSG00000067082/ENSG00000092969/ENSG00000172037/ENSG00000172379/ENSG00000102048/ENSG00000091136/ENSG00000131781/ENSG00000169242/ENSG00000115963/ENSG00000100290/ENSG00000119699/ENSG00000120129/ENSG00000145147/ENSG00000132561/ENSG00000169908
HET	WANG_NFKB_TARGETS	WANG_NFKB_TARGETS	15	-0.438656	-0.995449	0.478502	0.954486	0.876481	2843	tags=20%, list=13%, signal=17%	ENSG00000082781/ENSG00000213999/ENSG00000092054
HET	ONO_AML1_TARGETS_DN	ONO_AML1_TARGETS_DN	35	-0.377495	-0.988723	0.478043	0.954486	0.876481	4670	tags=40%, list=22%, signal=31%	ENSG00000215788/ENSG00000105810/ENSG00000121807/ENSG00000137265/ENSG00000162739/ENSG00000172123/ENSG00000066294/ENSG00000184557/ENSG00000271503/ENSG00000188404/ENSG00000123901/ENSG00000136634/ENSG00000124813/ENSG00000121966
HET	MYLLYKANGAS_AMPLIFICATION_HOT_SPOT_15	MYLLYKANGAS_AMPLIFICATION_HOT_SPOT_15	10	0.405421	0.988333	0.479042	0.954657	0.876638	6231	tags=60%, list=29%, signal=42%	ENSG00000112561/ENSG00000276180/ENSG00000096384/ENSG00000112081/ENSG00000137193/ENSG00000137309
HET	ANDERSEN_CHOLANGIOCARCINOMA_CLASS1	ANDERSEN_CHOLANGIOCARCINOMA_CLASS1	46	-0.363384	-0.987524	0.479218	0.954657	0.876638	2580	tags=20%, list=12%, signal=17%	ENSG00000177614/ENSG00000066468/ENSG00000123243/ENSG00000178201/ENSG00000155265/ENSG00000197415/ENSG00000173227/ENSG00000141441/ENSG00000213937
HET	HOLLEMAN_VINCRISTINE_RESISTANCE_B_ALL_UP	HOLLEMAN_VINCRISTINE_RESISTANCE_B_ALL_UP	38	-0.379029	-1.00288	0.480649	0.955862	0.877745	4857	tags=37%, list=23%, signal=28%	ENSG00000122779/ENSG00000158480/ENSG00000128595/ENSG00000101191/ENSG00000109436/ENSG00000182158/ENSG00000125266/ENSG00000059728/ENSG00000176887/ENSG00000137962/ENSG00000134762/ENSG00000105642/ENSG00000102445/ENSG00000072832
HET	TAKEDA_TARGETS_OF_NUP98_HOXA9_FUSION_8D_UP	TAKEDA_TARGETS_OF_NUP98_HOXA9_FUSION_8D_UP	143	-0.327018	-1.00168	0.48203	0.955862	0.877745	3123	tags=25%, list=15%, signal=22%	ENSG00000171509/ENSG00000168497/ENSG00000010379/ENSG00000095932/ENSG00000041353/ENSG00000163554/ENSG00000120279/ENSG00000116675/ENSG00000233101/ENSG00000170873/ENSG00000153982/ENSG00000124766/ENSG00000137801/ENSG00000138449/ENSG00000177374/ENSG00000162496/ENSG00000120093/ENSG00000005249/ENSG00000164741/ENSG00000073756/ENSG00000158321/ENSG00000152661/ENSG00000177508/ENSG00000184226/ENSG00000165092/ENSG00000150687/ENSG00000125869/ENSG00000020181/ENSG00000128322/ENSG00000172236/ENSG00000153234/ENSG00000118733/ENSG00000141433/ENSG00000143839/ENSG00000180044/ENSG00000078399
HET	KUROKAWA_LIVER_CANCER_EARLY_RECURRENCE_UP	KUROKAWA_LIVER_CANCER_EARLY_RECURRENCE_UP	12	-0.459294	-0.993707	0.481962	0.955862	0.877745	1625	tags=33%, list=8%, signal=31%	ENSG00000039068/ENSG00000196730/ENSG00000143248/ENSG00000158458
HET	BLANCO_MELO_COVID19_SARS_COV_2_INFECTION_CALU3_CELLS_DN	BLANCO_MELO_COVID19_SARS_COV_2_INFECTION_CALU3_CELLS_DN	15	-0.437619	-0.993095	0.481276	0.955862	0.877745	2819	tags=27%, list=13%, signal=23%	ENSG00000132437/ENSG00000288611/ENSG00000079689/ENSG00000173227
HET	WANG_METASTASIS_OF_BREAST_CANCER_ESR1_DN	WANG_METASTASIS_OF_BREAST_CANCER_ESR1_DN	29	-0.388492	-0.987885	0.481669	0.955862	0.877745	2865	tags=21%, list=14%, signal=18%	ENSG00000099204/ENSG00000189409/ENSG00000138162/ENSG00000162909/ENSG00000135426/ENSG00000267659
HET	ZHAN_MULTIPLE_MYELOMA_SPIKED	ZHAN_MULTIPLE_MYELOMA_SPIKED	18	0.350603	0.984737	0.480769	0.955862	0.877745	834	tags=22%, list=4%, signal=21%	ENSG00000119917/ENSG00000227507/ENSG00000175315/ENSG00000068078
HET	WU_ALZHEIMER_DISEASE_DN	WU_ALZHEIMER_DISEASE_DN	15	0.352025	0.963658	0.480427	0.955862	0.877745	25	tags=7%, list=0%, signal=7%	ENSG00000088320
HET	FINETTI_BREAST_CANCERS_KINOME_GRAY	FINETTI_BREAST_CANCERS_KINOME_GRAY	15	-0.437104	-0.991928	0.482663	0.956058	0.877924	7340	tags=53%, list=35%, signal=35%	ENSG00000136021/ENSG00000163788/ENSG00000059758/ENSG00000011566/ENSG00000163349/ENSG00000157540/ENSG00000151292/ENSG00000198586
HET	RIZKI_TUMOR_INVASIVENESS_2D_DN	RIZKI_TUMOR_INVASIVENESS_2D_DN	57	0.268972	0.970439	0.482759	0.956058	0.877924	3554	tags=32%, list=17%, signal=26%	ENSG00000184979/ENSG00000027697/ENSG00000171812/ENSG00000050820/ENSG00000145736/ENSG00000120437/ENSG00000172543/ENSG00000059915/ENSG00000115685/ENSG00000121060/ENSG00000117597/ENSG00000135048/ENSG00000158747/ENSG00000060138/ENSG00000149923/ENSG00000106991/ENSG00000146674/ENSG00000168496
HET	AMIT_EGF_RESPONSE_20_HELA	AMIT_EGF_RESPONSE_20_HELA	12	-0.458221	-0.991387	0.483405	0.95609	0.877953	7335	tags=67%, list=35%, signal=44%	ENSG00000134318/ENSG00000132639/ENSG00000121716/ENSG00000265972/ENSG00000183426/ENSG00000087074/ENSG00000177606/ENSG00000170345
HET	KYNG_ENVIRONMENTAL_STRESS_RESPONSE_NOT_BY_UV_IN_WS	KYNG_ENVIRONMENTAL_STRESS_RESPONSE_NOT_BY_UV_IN_WS	12	-0.458006	-0.990921	0.483405	0.95609	0.877953	377	tags=25%, list=2%, signal=25%	ENSG00000103168/ENSG00000168813/ENSG00000019991
HET	ROSS_AML_OF_FAB_M7_TYPE	ROSS_AML_OF_FAB_M7_TYPE	70	-0.342355	-0.988959	0.484091	0.956821	0.878625	6345	tags=41%, list=30%, signal=29%	ENSG00000152952/ENSG00000184500/ENSG00000114098/ENSG00000187513/ENSG00000104549/ENSG00000134824/ENSG00000105610/ENSG00000143363/ENSG00000067141/ENSG00000125257/ENSG00000133026/ENSG00000029534/ENSG00000203618/ENSG00000140416/ENSG00000005961/ENSG00000106327/ENSG00000112077/ENSG00000120156/ENSG00000168497/ENSG00000185245/ENSG00000213658/ENSG00000141744/ENSG00000197959/ENSG00000116675/ENSG00000179348/ENSG00000198838/ENSG00000164741/ENSG00000184226/ENSG00000165092
HET	BERTUCCI_MEDULLARY_VS_DUCTAL_BREAST_CANCER_UP	BERTUCCI_MEDULLARY_VS_DUCTAL_BREAST_CANCER_UP	202	0.224102	0.958195	0.484456	0.95692	0.878716	5183	tags=37%, list=24%, signal=28%	ENSG00000089692/ENSG00000134470/ENSG00000060140/ENSG00000168394/ENSG00000158517/ENSG00000115415/ENSG00000204264/ENSG00000164136/ENSG00000173221/ENSG00000169032/ENSG00000002549/ENSG00000240065/ENSG00000150977/ENSG00000188820/ENSG00000163840/ENSG00000051523/ENSG00000234883/ENSG00000179059/ENSG00000172243/ENSG00000111196/ENSG00000143106/ENSG00000104856/ENSG00000105202/ENSG00000090339/ENSG00000172586/ENSG00000133740/ENSG00000205220/ENSG00000213689/ENSG00000025708/ENSG00000180822/ENSG00000139192/ENSG00000111641/ENSG00000216490/ENSG00000164430/ENSG00000157617/ENSG00000241106/ENSG00000136003/ENSG00000146232/ENSG00000048162/ENSG00000151651/ENSG00000284753/ENSG00000060138/ENSG00000102103/ENSG00000064102/ENSG00000070814/ENSG00000107672/ENSG00000131732/ENSG00000177192/ENSG00000126749/ENSG00000197771/ENSG00000188677/ENSG00000113643/ENSG00000170606/ENSG00000160200/ENSG00000180817/ENSG00000171858/ENSG00000140105/ENSG00000215021/ENSG00000104998/ENSG00000105447/ENSG00000119403/ENSG00000107651/ENSG00000154822/ENSG00000120217/ENSG00000166224/ENSG00000205352/ENSG00000197989/ENSG00000139626/ENSG00000116771/ENSG00000053372/ENSG00000154473/ENSG00000096996/ENSG00000111679/ENSG00000103024/ENSG00000163798
HET	GROSS_ELK3_TARGETS_UP	GROSS_ELK3_TARGETS_UP	26	-0.394407	-0.989327	0.486417	0.959541	0.881123	264	tags=27%, list=1%, signal=27%	ENSG00000105974/ENSG00000130707/ENSG00000035862/ENSG00000181104/ENSG00000142871/ENSG00000107562/ENSG00000131477
HET	NAKAYAMA_SOFT_TISSUE_TUMORS_PCA1_UP	NAKAYAMA_SOFT_TISSUE_TUMORS_PCA1_UP	67	-0.343992	-0.988471	0.486301	0.959541	0.881123	3210	tags=25%, list=15%, signal=22%	ENSG00000173372/ENSG00000106366/ENSG00000090382/ENSG00000158714/ENSG00000173369/ENSG00000177575/ENSG00000271503/ENSG00000181374/ENSG00000137801/ENSG00000170458/ENSG00000072694/ENSG00000139329/ENSG00000204681/ENSG00000104972/ENSG00000186340/ENSG00000196549/ENSG00000124491
HET	POS_HISTAMINE_RESPONSE_NETWORK	POS_HISTAMINE_RESPONSE_NETWORK	27	-0.394396	-0.990888	0.487113	0.959893	0.881446	2537	tags=19%, list=12%, signal=16%	ENSG00000156298/ENSG00000154380/ENSG00000070808/ENSG00000187210/ENSG00000177606
HET	GOUYER_TATI_TARGETS_DN	GOUYER_TATI_TARGETS_DN	15	0.350155	0.958539	0.487544	0.959893	0.881446	2971	tags=33%, list=14%, signal=29%	ENSG00000173546/ENSG00000164687/ENSG00000196154/ENSG00000157150/ENSG00000149591
HET	MAHADEVAN_IMATINIB_RESISTANCE_UP	MAHADEVAN_IMATINIB_RESISTANCE_UP	15	0.349786	0.957528	0.487544	0.959893	0.881446	1164	tags=20%, list=5%, signal=19%	ENSG00000145824/ENSG00000153253/ENSG00000167601
HET	HAHTOLA_MYCOSIS_FUNGOIDES_DN	HAHTOLA_MYCOSIS_FUNGOIDES_DN	14	-0.44134	-0.991379	0.488796	0.960365	0.881879	5962	tags=50%, list=28%, signal=36%	ENSG00000100100/ENSG00000196924/ENSG00000152518/ENSG00000198848/ENSG00000104894/ENSG00000109906/ENSG00000027075
HET	STEIN_ESR1_TARGETS	STEIN_ESR1_TARGETS	71	-0.34245	-0.990285	0.488636	0.960365	0.881879	5051	tags=21%, list=24%, signal=16%	ENSG00000156299/ENSG00000101417/ENSG00000134313/ENSG00000163659/ENSG00000112186/ENSG00000143842/ENSG00000167964/ENSG00000041353/ENSG00000183044/ENSG00000103034/ENSG00000157514/ENSG00000165731/ENSG00000039560/ENSG00000150687/ENSG00000107562
HET	CHENG_RESPONSE_TO_NICKEL_ACETATE	CHENG_RESPONSE_TO_NICKEL_ACETATE	42	0.295575	0.986356	0.489011	0.960365	0.881879	93	tags=5%, list=0%, signal=5%	ENSG00000162894/ENSG00000130600
HET	HE_PTEN_TARGETS_UP	HE_PTEN_TARGETS_UP	16	0.348393	0.959514	0.489051	0.960365	0.881879	986	tags=12%, list=5%, signal=12%	ENSG00000197461/ENSG00000124762
HET	DOANE_RESPONSE_TO_ANDROGEN_DN	DOANE_RESPONSE_TO_ANDROGEN_DN	224	-0.319042	-1.00139	0.49187	0.963751	0.884989	5555	tags=27%, list=26%, signal=20%	ENSG00000004399/ENSG00000206503/ENSG00000099889/ENSG00000116731/ENSG00000095739/ENSG00000198246/ENSG00000143412/ENSG00000166949/ENSG00000156299/ENSG00000113595/ENSG00000198420/ENSG00000198586/ENSG00000162073/ENSG00000125266/ENSG00000168280/ENSG00000170522/ENSG00000179750/ENSG00000126458/ENSG00000150967/ENSG00000152104/ENSG00000077942/ENSG00000160007/ENSG00000164402/ENSG00000111752/ENSG00000205307/ENSG00000063660/ENSG00000052344/ENSG00000069966/ENSG00000001617/ENSG00000115904/ENSG00000150995/ENSG00000184588/ENSG00000184635/ENSG00000124788/ENSG00000088280/ENSG00000129595/ENSG00000139946/ENSG00000178498/ENSG00000169184/ENSG00000169122/ENSG00000123080/ENSG00000039560/ENSG00000183580/ENSG00000111674/ENSG00000079337/ENSG00000049323/ENSG00000137801/ENSG00000076706/ENSG00000143320/ENSG00000116106/ENSG00000162496/ENSG00000164125/ENSG00000117009/ENSG00000090097/ENSG00000069020/ENSG00000173210/ENSG00000100027/ENSG00000169862/ENSG00000121966/ENSG00000116729/ENSG00000182621
HET	GARGALOVIC_RESPONSE_TO_OXIDIZED_PHOSPHOLIPIDS_BLACK_UP	GARGALOVIC_RESPONSE_TO_OXIDIZED_PHOSPHOLIPIDS_BLACK_UP	34	0.309946	0.986358	0.492683	0.963751	0.884989	1057	tags=12%, list=5%, signal=11%	ENSG00000131941/ENSG00000244405/ENSG00000124762/ENSG00000187678
HET	WANG_RESPONSE_TO_BEXAROTENE_DN	WANG_RESPONSE_TO_BEXAROTENE_DN	24	-0.401369	-0.984864	0.491436	0.963751	0.884989	3985	tags=54%, list=19%, signal=44%	ENSG00000178860/ENSG00000180182/ENSG00000112062/ENSG00000111247/ENSG00000090554/ENSG00000153113/ENSG00000005020/ENSG00000186792/ENSG00000114279/ENSG00000196611/ENSG00000170425/ENSG00000164176/ENSG00000179144
HET	HERNANDEZ_MITOTIC_ARREST_BY_DOCETAXEL_1_UP	HERNANDEZ_MITOTIC_ARREST_BY_DOCETAXEL_1_UP	25	-0.395253	-0.981118	0.492167	0.963751	0.884989	1665	tags=40%, list=8%, signal=37%	ENSG00000147257/ENSG00000196730/ENSG00000184678/ENSG00000251562/ENSG00000220201/ENSG00000136160/ENSG00000120129/ENSG00000114251/ENSG00000102760/ENSG00000150630
HET	GAZDA_DIAMOND_BLACKFAN_ANEMIA_MYELOID_DN	GAZDA_DIAMOND_BLACKFAN_ANEMIA_MYELOID_DN	36	0.302056	0.977169	0.492611	0.963751	0.884989	5203	tags=47%, list=25%, signal=36%	ENSG00000167085/ENSG00000006757/ENSG00000130332/ENSG00000085063/ENSG00000214026/ENSG00000130255/ENSG00000102103/ENSG00000254505/ENSG00000163932/ENSG00000135940/ENSG00000140403/ENSG00000126088/ENSG00000150045/ENSG00000164587/ENSG00000108107/ENSG00000084754/ENSG00000137100
HET	SMID_BREAST_CANCER_RELAPSE_IN_LUNG_DN	SMID_BREAST_CANCER_RELAPSE_IN_LUNG_DN	15	0.347274	0.950652	0.491103	0.963751	0.884989	856	tags=20%, list=4%, signal=19%	ENSG00000145824/ENSG00000100033/ENSG00000213088
HET	RODRIGUES_NTN1_TARGETS_DN	RODRIGUES_NTN1_TARGETS_DN	140	-0.326226	-0.998754	0.493644	0.963803	0.885036	4788	tags=27%, list=23%, signal=21%	ENSG00000175727/ENSG00000215788/ENSG00000131149/ENSG00000065534/ENSG00000104936/ENSG00000185187/ENSG00000204410/ENSG00000142798/ENSG00000070190/ENSG00000197165/ENSG00000143842/ENSG00000151276/ENSG00000127831/ENSG00000183734/ENSG00000052344/ENSG00000119125/ENSG00000112715/ENSG00000136068/ENSG00000120075/ENSG00000082781/ENSG00000132437/ENSG00000187244/ENSG00000188042/ENSG00000041353/ENSG00000102854/ENSG00000169926/ENSG00000150347/ENSG00000261052/ENSG00000259248/ENSG00000127528/ENSG00000124942/ENSG00000176485/ENSG00000132470/ENSG00000109321/ENSG00000123358/ENSG00000167748/ENSG00000124882/ENSG00000105976
HET	BLANCO_MELO_COVID19_BRONCHIAL_EPITHELIAL_CELLS_SARS_COV_2_INFECTION_UP	BLANCO_MELO_COVID19_BRONCHIAL_EPITHELIAL_CELLS_SARS_COV_2_INFECTION_UP	110	-0.328608	-0.991585	0.496208	0.963803	0.885036	3742	tags=32%, list=18%, signal=26%	ENSG00000196611/ENSG00000118503/ENSG00000021355/ENSG00000184792/ENSG00000163220/ENSG00000023445/ENSG00000132481/ENSG00000163739/ENSG00000125538/ENSG00000091129/ENSG00000154451/ENSG00000081041/ENSG00000143546/ENSG00000184557/ENSG00000164400/ENSG00000104368/ENSG00000259207/ENSG00000090376/ENSG00000144802/ENSG00000100311/ENSG00000159403/ENSG00000169242/ENSG00000163218/ENSG00000163735/ENSG00000122641/ENSG00000112299/ENSG00000168685/ENSG00000162366/ENSG00000185215/ENSG00000169429/ENSG00000125845/ENSG00000149557/ENSG00000128342/ENSG00000008517/ENSG00000255398
HET	ZHAN_MULTIPLE_MYELOMA_CD1_UP	ZHAN_MULTIPLE_MYELOMA_CD1_UP	42	-0.366399	-0.99094	0.496341	0.963803	0.885036	5384	tags=29%, list=25%, signal=21%	ENSG00000242732/ENSG00000178607/ENSG00000151012/ENSG00000121552/ENSG00000010810/ENSG00000069493/ENSG00000187792/ENSG00000005844/ENSG00000125384/ENSG00000102271/ENSG00000242252/ENSG00000087303
HET	ROVERSI_GLIOMA_LOH_REGIONS	ROVERSI_GLIOMA_LOH_REGIONS	33	-0.380491	-0.985414	0.498113	0.963803	0.885036	2942	tags=30%, list=14%, signal=26%	ENSG00000100523/ENSG00000116731/ENSG00000110841/ENSG00000156140/ENSG00000091181/ENSG00000124788/ENSG00000047365/ENSG00000171714/ENSG00000145242/ENSG00000150471
HET	CUI_TCF21_TARGETS_UP	CUI_TCF21_TARGETS_UP	31	-0.385182	-0.98512	0.493671	0.963803	0.885036	1944	tags=39%, list=9%, signal=35%	ENSG00000149294/ENSG00000145685/ENSG00000038427/ENSG00000176887/ENSG00000142173/ENSG00000163517/ENSG00000214548/ENSG00000110492/ENSG00000116106/ENSG00000139329/ENSG00000172817/ENSG00000213937
HET	GARGALOVIC_RESPONSE_TO_OXIDIZED_PHOSPHOLIPIDS_YELLOW_UP	GARGALOVIC_RESPONSE_TO_OXIDIZED_PHOSPHOLIPIDS_YELLOW_UP	33	-0.380359	-0.985074	0.498113	0.963803	0.885036	8921	tags=52%, list=42%, signal=30%	ENSG00000221823/ENSG00000198018/ENSG00000059145/ENSG00000139514/ENSG00000023909/ENSG00000166128/ENSG00000196233/ENSG00000130164/ENSG00000215302/ENSG00000040199/ENSG00000100221/ENSG00000163635/ENSG00000181751/ENSG00000049130/ENSG00000162852/ENSG00000006459/ENSG00000136826
HET	WUNDER_INFLAMMATORY_RESPONSE_AND_CHOLESTEROL_UP	WUNDER_INFLAMMATORY_RESPONSE_AND_CHOLESTEROL_UP	48	0.282656	0.983892	0.497076	0.963803	0.885036	1373	tags=19%, list=6%, signal=18%	ENSG00000237541/ENSG00000130303/ENSG00000115415/ENSG00000135899/ENSG00000204264/ENSG00000204267/ENSG00000240065/ENSG00000100911/ENSG00000145287
HET	CHNG_MULTIPLE_MYELOMA_HYPERPLOID_DN	CHNG_MULTIPLE_MYELOMA_HYPERPLOID_DN	30	0.315539	0.98377	0.49763	0.963803	0.885036	7851	tags=60%, list=37%, signal=38%	ENSG00000042980/ENSG00000135108/ENSG00000072401/ENSG00000126749/ENSG00000132612/ENSG00000181852/ENSG00000069329/ENSG00000116161/ENSG00000258429/ENSG00000168159/ENSG00000136758/ENSG00000111361/ENSG00000163950/ENSG00000101310/ENSG00000173812/ENSG00000100266/ENSG00000034713/ENSG00000086598
HET	CARD_MIR302A_TARGETS	CARD_MIR302A_TARGETS	70	-0.340273	-0.982944	0.493182	0.963803	0.885036	4659	tags=23%, list=22%, signal=18%	ENSG00000105810/ENSG00000165244/ENSG00000169946/ENSG00000122691/ENSG00000138764/ENSG00000176887/ENSG00000111785/ENSG00000153317/ENSG00000147852/ENSG00000112715/ENSG00000131711/ENSG00000111961/ENSG00000158955/ENSG00000116106/ENSG00000188613/ENSG00000108924
HET	TOMIDA_METASTASIS_UP	TOMIDA_METASTASIS_UP	21	-0.407677	-0.981927	0.496671	0.963803	0.885036	3735	tags=24%, list=18%, signal=20%	ENSG00000136026/ENSG00000163739/ENSG00000165449/ENSG00000127824/ENSG00000137203
HET	BYSTRYKH_HEMATOPOIESIS_STEM_CELL_AND_BRAIN_QTL_CIS	BYSTRYKH_HEMATOPOIESIS_STEM_CELL_AND_BRAIN_QTL_CIS	66	-0.342732	-0.981802	0.497143	0.963803	0.885036	22	tags=5%, list=0%, signal=5%	ENSG00000171132/ENSG00000257446/ENSG00000286190
HET	FLOTHO_PEDIATRIC_ALL_THERAPY_RESPONSE_DN	FLOTHO_PEDIATRIC_ALL_THERAPY_RESPONSE_DN	25	0.320437	0.98143	0.495763	0.963803	0.885036	2910	tags=24%, list=14%, signal=21%	ENSG00000108771/ENSG00000137628/ENSG00000132109/ENSG00000187621/ENSG00000086504/ENSG00000120913
HET	IKEDA_MIR133_TARGETS_UP	IKEDA_MIR133_TARGETS_UP	43	0.288677	0.980899	0.494624	0.963803	0.885036	6966	tags=40%, list=33%, signal=27%	ENSG00000183098/ENSG00000173166/ENSG00000157827/ENSG00000198363/ENSG00000062725/ENSG00000162704/ENSG00000106803/ENSG00000113575/ENSG00000083799/ENSG00000170832/ENSG00000070831/ENSG00000126821/ENSG00000183722/ENSG00000115091/ENSG00000065135/ENSG00000134308/ENSG00000215301
HET	KORKOLA_TERATOMA	KORKOLA_TERATOMA	34	-0.37597	-0.980214	0.495609	0.963803	0.885036	2740	tags=24%, list=13%, signal=21%	ENSG00000128016/ENSG00000148346/ENSG00000104368/ENSG00000144802/ENSG00000177606/ENSG00000120738/ENSG00000187955/ENSG00000169908
HET	GAUSSMANN_MLL_AF4_FUSION_TARGETS_D_UP	GAUSSMANN_MLL_AF4_FUSION_TARGETS_D_UP	29	-0.38472	-0.978292	0.498104	0.963803	0.885036	4755	tags=48%, list=22%, signal=37%	ENSG00000108510/ENSG00000145687/ENSG00000075151/ENSG00000107738/ENSG00000130227/ENSG00000135919/ENSG00000123570/ENSG00000158292/ENSG00000254535/ENSG00000172379/ENSG00000146070/ENSG00000185015/ENSG00000106123/ENSG00000141433
HET	SEIDEN_MET_SIGNALING	SEIDEN_MET_SIGNALING	20	0.326797	0.958471	0.496154	0.963803	0.885036	7243	tags=65%, list=34%, signal=43%	ENSG00000156261/ENSG00000185885/ENSG00000131236/ENSG00000124207/ENSG00000128708/ENSG00000122674/ENSG00000101911/ENSG00000134480/ENSG00000116560/ENSG00000135387/ENSG00000166181/ENSG00000103769/ENSG00000138448
HET	ABE_INNER_EAR	ABE_INNER_EAR	29	0.308303	0.94779	0.49763	0.963803	0.885036	3836	tags=34%, list=18%, signal=28%	ENSG00000116661/ENSG00000123384/ENSG00000122026/ENSG00000104979/ENSG00000115268/ENSG00000136942/ENSG00000142534/ENSG00000162191/ENSG00000100473/ENSG00000083845
HET	ANDERSEN_CHOLANGIOCARCINOMA_CLASS2	ANDERSEN_CHOLANGIOCARCINOMA_CLASS2	127	-0.326416	-0.99515	0.5	0.965605	0.886691	3816	tags=25%, list=18%, signal=21%	ENSG00000102554/ENSG00000070190/ENSG00000060718/ENSG00000126562/ENSG00000062038/ENSG00000182795/ENSG00000085276/ENSG00000163814/ENSG00000132821/ENSG00000171346/ENSG00000167644/ENSG00000164171/ENSG00000102854/ENSG00000167653/ENSG00000197632/ENSG00000118513/ENSG00000100290/ENSG00000164932/ENSG00000184363/ENSG00000188761/ENSG00000014914/ENSG00000163359/ENSG00000129451/ENSG00000106789/ENSG00000152766/ENSG00000104808/ENSG00000196408/ENSG00000262406/ENSG00000134193/ENSG00000111799/ENSG00000102837/ENSG00000070526
HET	ELLWOOD_MYC_TARGETS_DN	ELLWOOD_MYC_TARGETS_DN	40	-0.368199	-0.982716	0.5	0.965605	0.886691	2087	tags=12%, list=10%, signal=11%	ENSG00000138798/ENSG00000274290/ENSG00000167034/ENSG00000064042/ENSG00000242252
HET	TOMLINS_METASTASIS_UP	TOMLINS_METASTASIS_UP	14	-0.434721	-0.97651	0.5	0.965605	0.886691	3455	tags=29%, list=16%, signal=24%	ENSG00000188483/ENSG00000127824/ENSG00000198873/ENSG00000157851
HET	KORKOLA_CORRELATED_WITH_POU5F1	KORKOLA_CORRELATED_WITH_POU5F1	26	-0.38934	-0.976616	0.500647	0.965624	0.886709	57	tags=8%, list=0%, signal=8%	ENSG00000099994/ENSG00000167634
HET	CROMER_METASTASIS_UP	CROMER_METASTASIS_UP	69	-0.337725	-0.975684	0.500568	0.965624	0.886709	5794	tags=26%, list=27%, signal=19%	ENSG00000059804/ENSG00000135677/ENSG00000157540/ENSG00000134824/ENSG00000075275/ENSG00000135503/ENSG00000117335/ENSG00000196187/ENSG00000117519/ENSG00000124181/ENSG00000131370/ENSG00000140545/ENSG00000137285/ENSG00000157514/ENSG00000204681/ENSG00000169429/ENSG00000121966/ENSG00000140937
HET	BANDRES_RESPONSE_TO_CARMUSTIN_WITHOUT_MGMT_48HR_DN	BANDRES_RESPONSE_TO_CARMUSTIN_WITHOUT_MGMT_48HR_DN	26	-0.38875	-0.975137	0.50194	0.967504	0.888435	3710	tags=38%, list=18%, signal=32%	ENSG00000129038/ENSG00000115935/ENSG00000104899/ENSG00000072110/ENSG00000166147/ENSG00000010810/ENSG00000005884/ENSG00000110492/ENSG00000184702/ENSG00000141433
HET	SAMOLS_TARGETS_OF_KHSV_MIRNAS_DN	SAMOLS_TARGETS_OF_KHSV_MIRNAS_DN	58	-0.346928	-0.978879	0.50464	0.968533	0.88938	2472	tags=17%, list=12%, signal=15%	ENSG00000050165/ENSG00000061337/ENSG00000137801/ENSG00000122641/ENSG00000122862/ENSG00000189221/ENSG00000116016/ENSG00000072041/ENSG00000113249/ENSG00000111432
HET	KANAI_YAP_TAZ_UP	KANAI_YAP_TAZ_UP	67	-0.339781	-0.976371	0.505708	0.968533	0.88938	4535	tags=30%, list=21%, signal=24%	ENSG00000165244/ENSG00000049192/ENSG00000152223/ENSG00000107984/ENSG00000118503/ENSG00000153904/ENSG00000117519/ENSG00000134954/ENSG00000137393/ENSG00000197614/ENSG00000142871/ENSG00000151892/ENSG00000117525/ENSG00000150054/ENSG00000168685/ENSG00000165046/ENSG00000164741/ENSG00000116016/ENSG00000128510/ENSG00000111799
HET	KONG_E2F3_TARGETS	KONG_E2F3_TARGETS	96	0.246386	0.9757	0.505263	0.968533	0.88938	6376	tags=41%, list=30%, signal=29%	ENSG00000197238/ENSG00000136630/ENSG00000276180/ENSG00000134057/ENSG00000156970/ENSG00000132780/ENSG00000166851/ENSG00000087586/ENSG00000165304/ENSG00000168496/ENSG00000100316/ENSG00000105173/ENSG00000040275/ENSG00000113368/ENSG00000153044/ENSG00000094804/ENSG00000159259/ENSG00000115875/ENSG00000138346/ENSG00000088325/ENSG00000105011/ENSG00000051180/ENSG00000121152/ENSG00000234741/ENSG00000123485/ENSG00000077152/ENSG00000031691/ENSG00000169679/ENSG00000109805/ENSG00000112118/ENSG00000126787/ENSG00000197958/ENSG00000188486/ENSG00000117399/ENSG00000142945/ENSG00000176890/ENSG00000166012/ENSG00000186871/ENSG00000152253
HET	STAMBOLSKY_RESPONSE_TO_VITAMIN_D3_UP	STAMBOLSKY_RESPONSE_TO_VITAMIN_D3_UP	66	-0.340487	-0.975372	0.505143	0.968533	0.88938	4591	tags=27%, list=22%, signal=21%	ENSG00000155850/ENSG00000251562/ENSG00000170962/ENSG00000203710/ENSG00000197457/ENSG00000184588/ENSG00000141744/ENSG00000152270/ENSG00000164171/ENSG00000171444/ENSG00000184557/ENSG00000187775/ENSG00000168807/ENSG00000116106/ENSG00000166979/ENSG00000109321/ENSG00000242252/ENSG00000116729
HET	BOYAULT_LIVER_CANCER_SUBCLASS_G12_DN	BOYAULT_LIVER_CANCER_SUBCLASS_G12_DN	12	-0.450453	-0.974578	0.505051	0.968533	0.88938	917	tags=17%, list=4%, signal=16%	ENSG00000113924/ENSG00000108924
HET	KIM_GLIS2_TARGETS_UP	KIM_GLIS2_TARGETS_UP	70	-0.337179	-0.974008	0.504545	0.968533	0.88938	2916	tags=20%, list=14%, signal=17%	ENSG00000106366/ENSG00000113140/ENSG00000137462/ENSG00000184557/ENSG00000271503/ENSG00000116962/ENSG00000139329/ENSG00000104972/ENSG00000187498/ENSG00000187955/ENSG00000132561/ENSG00000107562/ENSG00000134853/ENSG00000167772
HET	WEBER_METHYLATED_HCP_IN_SPERM_DN	WEBER_METHYLATED_HCP_IN_SPERM_DN	10	0.398824	0.972249	0.505988	0.968533	0.88938	1629	tags=30%, list=8%, signal=28%	ENSG00000154040/ENSG00000196074/ENSG00000104804
HET	NIKOLSKY_BREAST_CANCER_14Q22_AMPLICON	NIKOLSKY_BREAST_CANCER_14Q22_AMPLICON	13	-0.438375	-0.970863	0.502809	0.968533	0.88938	2224	tags=31%, list=11%, signal=28%	ENSG00000100523/ENSG00000180998/ENSG00000125384/ENSG00000087303
HET	MARSON_FOXP3_TARGETS_STIMULATED_DN	MARSON_FOXP3_TARGETS_STIMULATED_DN	10	0.398086	0.97045	0.505988	0.968533	0.88938	295	tags=10%, list=1%, signal=10%	ENSG00000227507
HET	DAUER_STAT3_TARGETS_UP	DAUER_STAT3_TARGETS_UP	42	0.290774	0.970335	0.505495	0.968533	0.88938	1133	tags=14%, list=5%, signal=14%	ENSG00000173262/ENSG00000125730/ENSG00000108691/ENSG00000173706/ENSG00000135744/ENSG00000175592
HET	LE_NEURONAL_DIFFERENTIATION_UP	LE_NEURONAL_DIFFERENTIATION_UP	13	0.364773	0.953949	0.503448	0.968533	0.88938	1410	tags=23%, list=7%, signal=22%	ENSG00000129990/ENSG00000110881/ENSG00000127561
HET	TERAMOTO_OPN_TARGETS_CLUSTER_6	TERAMOTO_OPN_TARGETS_CLUSTER_6	23	-0.398498	-0.977244	0.507853	0.970889	0.891544	5419	tags=35%, list=26%, signal=26%	ENSG00000116774/ENSG00000104219/ENSG00000179284/ENSG00000113721/ENSG00000091986/ENSG00000011105/ENSG00000136378/ENSG00000187122
HET	FAELT_B_CLL_WITH_VH_REARRANGEMENTS_UP	FAELT_B_CLL_WITH_VH_REARRANGEMENTS_UP	47	-0.356943	-0.977067	0.50786	0.970889	0.891544	2744	tags=30%, list=13%, signal=26%	ENSG00000101849/ENSG00000070444/ENSG00000096968/ENSG00000179388/ENSG00000175215/ENSG00000205560/ENSG00000159216/ENSG00000139597/ENSG00000170873/ENSG00000127951/ENSG00000181722/ENSG00000204681/ENSG00000058866/ENSG00000204642
HET	HALMOS_CEBPA_TARGETS_DN	HALMOS_CEBPA_TARGETS_DN	34	-0.372162	-0.970288	0.50941	0.97324	0.893702	5588	tags=35%, list=26%, signal=26%	ENSG00000155760/ENSG00000118523/ENSG00000125462/ENSG00000114315/ENSG00000111319/ENSG00000188042/ENSG00000137962/ENSG00000142871/ENSG00000122861/ENSG00000157514/ENSG00000014914/ENSG00000163435
HET	ONO_AML1_TARGETS_UP	ONO_AML1_TARGETS_UP	17	-0.419314	-0.970455	0.510899	0.97547	0.89575	2260	tags=24%, list=11%, signal=21%	ENSG00000196189/ENSG00000026751/ENSG00000177606/ENSG00000170345
HET	LI_LUNG_CANCER	LI_LUNG_CANCER	38	0.291219	0.952982	0.512438	0.977792	0.897882	4251	tags=32%, list=20%, signal=25%	ENSG00000170421/ENSG00000111057/ENSG00000117450/ENSG00000101336/ENSG00000164687/ENSG00000142507/ENSG00000132507/ENSG00000146674/ENSG00000105173/ENSG00000135679/ENSG00000254772/ENSG00000102144
HET	BURTON_ADIPOGENESIS_PEAK_AT_24HR	BURTON_ADIPOGENESIS_PEAK_AT_24HR	42	0.289533	0.966193	0.516484	0.984892	0.904402	8206	tags=60%, list=39%, signal=37%	ENSG00000135744/ENSG00000179958/ENSG00000134057/ENSG00000105655/ENSG00000165304/ENSG00000077348/ENSG00000182481/ENSG00000158402/ENSG00000169679/ENSG00000108479/ENSG00000188486/ENSG00000117399/ENSG00000065150/ENSG00000079616/ENSG00000164611/ENSG00000178999/ENSG00000117632/ENSG00000145386/ENSG00000124107/ENSG00000181029/ENSG00000072571/ENSG00000120334/ENSG00000170312/ENSG00000161800/ENSG00000136450
HET	VERRECCHIA_RESPONSE_TO_TGFB1_C5	VERRECCHIA_RESPONSE_TO_TGFB1_C5	18	-0.413137	-0.968582	0.51752	0.985351	0.904823	5517	tags=39%, list=26%, signal=29%	ENSG00000102302/ENSG00000087245/ENSG00000115232/ENSG00000128602/ENSG00000001617/ENSG00000259207/ENSG00000105855
HET	JAZAG_TGFB1_SIGNALING_VIA_SMAD4_DN	JAZAG_TGFB1_SIGNALING_VIA_SMAD4_DN	58	-0.342231	-0.965627	0.517401	0.985351	0.904823	3663	tags=21%, list=17%, signal=17%	ENSG00000113721/ENSG00000127831/ENSG00000173531/ENSG00000157168/ENSG00000160678/ENSG00000077264/ENSG00000125845/ENSG00000185920/ENSG00000143627/ENSG00000241322/ENSG00000128342/ENSG00000087303
HET	GILDEA_METASTASIS	GILDEA_METASTASIS	27	0.306204	0.941818	0.517699	0.985351	0.904823	3044	tags=30%, list=14%, signal=25%	ENSG00000184292/ENSG00000130303/ENSG00000163565/ENSG00000115461/ENSG00000139278/ENSG00000150540/ENSG00000149591/ENSG00000165949
HET	ZHANG_ANTIVIRAL_RESPONSE_TO_RIBAVIRIN_UP	ZHANG_ANTIVIRAL_RESPONSE_TO_RIBAVIRIN_UP	24	0.318718	0.975274	0.518519	0.985673	0.905119	3044	tags=33%, list=14%, signal=29%	ENSG00000157601/ENSG00000126709/ENSG00000185507/ENSG00000115415/ENSG00000110651/ENSG00000133392/ENSG00000185885/ENSG00000165949
HET	CARDOSO_RESPONSE_TO_GAMMA_RADIATION_AND_3AB	CARDOSO_RESPONSE_TO_GAMMA_RADIATION_AND_3AB	14	-0.427847	-0.961071	0.518207	0.985673	0.905119	338	tags=21%, list=2%, signal=21%	ENSG00000138772/ENSG00000206561/ENSG00000099984
HET	MASSARWEH_TAMOXIFEN_RESISTANCE_UP	MASSARWEH_TAMOXIFEN_RESISTANCE_UP	528	-0.311206	-0.996793	0.519559	0.985796	0.905232	5360	tags=27%, list=25%, signal=21%	ENSG00000185499/ENSG00000132549/ENSG00000145685/ENSG00000095739/ENSG00000173890/ENSG00000104783/ENSG00000144369/ENSG00000109572/ENSG00000047597/ENSG00000171617/ENSG00000074370/ENSG00000081377/ENSG00000128045/ENSG00000141736/ENSG00000071282/ENSG00000119862/ENSG00000138772/ENSG00000174804/ENSG00000196352/ENSG00000180596/ENSG00000182158/ENSG00000152818/ENSG00000118276/ENSG00000188234/ENSG00000105810/ENSG00000117335/ENSG00000215386/ENSG00000147535/ENSG00000143375/ENSG00000152104/ENSG00000204634/ENSG00000065534/ENSG00000174485/ENSG00000160190/ENSG00000137103/ENSG00000149177/ENSG00000163378/ENSG00000176142/ENSG00000173402/ENSG00000011201/ENSG00000151150/ENSG00000135218/ENSG00000204323/ENSG00000001461/ENSG00000102595/ENSG00000167081/ENSG00000151612/ENSG00000124466/ENSG00000185869/ENSG00000171004/ENSG00000035862/ENSG00000185630/ENSG00000092969/ENSG00000109099/ENSG00000115339/ENSG00000065308/ENSG00000062038/ENSG00000137393/ENSG00000133138/ENSG00000080200/ENSG00000187792/ENSG00000175591/ENSG00000020577/ENSG00000121989/ENSG00000042062/ENSG00000099256/ENSG00000164574/ENSG00000176046/ENSG00000162981/ENSG00000143061/ENSG00000109756/ENSG00000185585/ENSG00000135709/ENSG00000170608/ENSG00000159899/ENSG00000162599/ENSG00000171033/ENSG00000164920/ENSG00000119139/ENSG00000159082/ENSG00000013016/ENSG00000128016/ENSG00000015568/ENSG00000180354/ENSG00000198948/ENSG00000187244/ENSG00000129422/ENSG00000120318/ENSG00000151553/ENSG00000041353/ENSG00000144355/ENSG00000129595/ENSG00000132669/ENSG00000154380/ENSG00000197959/ENSG00000070081/ENSG00000158286/ENSG00000179348/ENSG00000109458/ENSG00000138162/ENSG00000164093/ENSG00000204219/ENSG00000137767/ENSG00000171914/ENSG00000170873/ENSG00000111961/ENSG00000164684/ENSG00000075651/ENSG00000169083/ENSG00000173917/ENSG00000151715/ENSG00000115963/ENSG00000130720/ENSG00000105707/ENSG00000151690/ENSG00000211689/ENSG00000162496/ENSG00000164125/ENSG00000163393/ENSG00000118922/ENSG00000008441/ENSG00000111261/ENSG00000105971/ENSG00000047365/ENSG00000175984/ENSG00000116016/ENSG00000166387/ENSG00000162745/ENSG00000181982/ENSG00000177706/ENSG00000152766/ENSG00000136379/ENSG00000136826/ENSG00000133401/ENSG00000141441/ENSG00000163637/ENSG00000155066/ENSG00000178568/ENSG00000116729/ENSG00000113296/ENSG00000140937/ENSG00000134853/ENSG00000152402/ENSG00000081803/ENSG00000253293
HET	FEKIR_HEPARG_SIDE_POP_VS_HEPARG_DN	FEKIR_HEPARG_SIDE_POP_VS_HEPARG_DN	71	-0.334776	-0.968091	0.519318	0.985796	0.905232	6526	tags=41%, list=31%, signal=28%	ENSG00000272143/ENSG00000245060/ENSG00000197153/ENSG00000173065/ENSG00000260032/ENSG00000141179/ENSG00000160972/ENSG00000140199/ENSG00000203739/ENSG00000232859/ENSG00000256235/ENSG00000187808/ENSG00000240038/ENSG00000205309/ENSG00000173281/ENSG00000213901/ENSG00000154188/ENSG00000188483/ENSG00000046653/ENSG00000250802/ENSG00000106333/ENSG00000143546/ENSG00000157514/ENSG00000131781/ENSG00000171914/ENSG00000053438/ENSG00000276644/ENSG00000108375/ENSG00000105507
HET	WANG_RESPONSE_TO_FORSKOLIN_UP	WANG_RESPONSE_TO_FORSKOLIN_UP	21	-0.401456	-0.966944	0.519308	0.985796	0.905232	1628	tags=10%, list=8%, signal=9%	ENSG00000211689/ENSG00000156103
HET	MAEKAWA_ATF2_TARGETS	MAEKAWA_ATF2_TARGETS	15	-0.423994	-0.962175	0.520111	0.986227	0.905628	2917	tags=20%, list=14%, signal=17%	ENSG00000183625/ENSG00000131781/ENSG00000167748
HET	WORSCHECH_TUMOR_REJECTION_DN	WORSCHECH_TUMOR_REJECTION_DN	10	0.390002	0.950744	0.520958	0.987216	0.906536	3534	tags=30%, list=17%, signal=25%	ENSG00000160932/ENSG00000006327/ENSG00000186265
HET	JIANG_MELANOMA_TRM2_CD8	JIANG_MELANOMA_TRM2_CD8	134	-0.323126	-0.985824	0.521322	0.987288	0.906602	3739	tags=19%, list=18%, signal=16%	ENSG00000067082/ENSG00000184205/ENSG00000118503/ENSG00000023445/ENSG00000183508/ENSG00000277632/ENSG00000127824/ENSG00000154451/ENSG00000087074/ENSG00000128016/ENSG00000275302/ENSG00000090104/ENSG00000144802/ENSG00000271503/ENSG00000163600/ENSG00000122862/ENSG00000177606/ENSG00000170345/ENSG00000077984/ENSG00000120129/ENSG00000119508/ENSG00000102760/ENSG00000121966/ENSG00000123358/ENSG00000153234/ENSG00000125740
HET	BROWN_MYELOID_CELL_DEVELOPMENT_DN	BROWN_MYELOID_CELL_DEVELOPMENT_DN	121	0.236681	0.962846	0.523077	0.989993	0.909086	5973	tags=46%, list=28%, signal=33%	ENSG00000237541/ENSG00000108950/ENSG00000078589/ENSG00000113739/ENSG00000205336/ENSG00000135069/ENSG00000203875/ENSG00000132514/ENSG00000142168/ENSG00000100632/ENSG00000107937/ENSG00000100823/ENSG00000108561/ENSG00000239672/ENSG00000183207/ENSG00000125691/ENSG00000117091/ENSG00000048162/ENSG00000182199/ENSG00000141076/ENSG00000134440/ENSG00000144381/ENSG00000205581/ENSG00000070882/ENSG00000115053/ENSG00000173457/ENSG00000101444/ENSG00000101361/ENSG00000136717/ENSG00000103257/ENSG00000136261/ENSG00000115875/ENSG00000135446/ENSG00000055044/ENSG00000102898/ENSG00000163811/ENSG00000177410/ENSG00000166197/ENSG00000130810/ENSG00000115758/ENSG00000181163/ENSG00000234741/ENSG00000159131/ENSG00000146731/ENSG00000141698/ENSG00000107829/ENSG00000120694/ENSG00000179639/ENSG00000083520/ENSG00000037474/ENSG00000004478/ENSG00000167642/ENSG00000151247/ENSG00000033170/ENSG00000125630/ENSG00000105281
HET	MIKKELSEN_ES_ICP_WITH_H3K4ME3	MIKKELSEN_ES_ICP_WITH_H3K4ME3	587	-0.310517	-0.996662	0.526527	0.991612	0.910573	4477	tags=22%, list=21%, signal=18%	ENSG00000148700/ENSG00000197471/ENSG00000160539/ENSG00000132510/ENSG00000164953/ENSG00000156869/ENSG00000162999/ENSG00000188153/ENSG00000151150/ENSG00000163734/ENSG00000186918/ENSG00000147576/ENSG00000102230/ENSG00000121236/ENSG00000111752/ENSG00000106080/ENSG00000170180/ENSG00000008311/ENSG00000110628/ENSG00000139537/ENSG00000181458/ENSG00000070190/ENSG00000058453/ENSG00000185630/ENSG00000196569/ENSG00000166265/ENSG00000172037/ENSG00000004776/ENSG00000102904/ENSG00000138378/ENSG00000114378/ENSG00000166510/ENSG00000163879/ENSG00000166801/ENSG00000069493/ENSG00000062370/ENSG00000120156/ENSG00000169169/ENSG00000052344/ENSG00000123999/ENSG00000167654/ENSG00000237693/ENSG00000129910/ENSG00000173531/ENSG00000136383/ENSG00000213658/ENSG00000106366/ENSG00000159164/ENSG00000113140/ENSG00000144063/ENSG00000102362/ENSG00000160185/ENSG00000213023/ENSG00000163462/ENSG00000257446/ENSG00000137462/ENSG00000166816/ENSG00000132669/ENSG00000244355/ENSG00000100024/ENSG00000204390/ENSG00000174292/ENSG00000102057/ENSG00000184988/ENSG00000198821/ENSG00000105479/ENSG00000104368/ENSG00000018280/ENSG00000158825/ENSG00000185905/ENSG00000185666/ENSG00000185339/ENSG00000164743/ENSG00000179178/ENSG00000197496/ENSG00000039560/ENSG00000140682/ENSG00000160678/ENSG00000178187/ENSG00000125910/ENSG00000165349/ENSG00000174600/ENSG00000184344/ENSG00000143443/ENSG00000122786/ENSG00000005379/ENSG00000188396/ENSG00000137573/ENSG00000164125/ENSG00000174951/ENSG00000184363/ENSG00000196218/ENSG00000008438/ENSG00000014914/ENSG00000182796/ENSG00000120278/ENSG00000123243/ENSG00000149922/ENSG00000166394/ENSG00000149300/ENSG00000175984/ENSG00000141579/ENSG00000075213/ENSG00000178033/ENSG00000163576/ENSG00000163435/ENSG00000004468/ENSG00000125531/ENSG00000158859/ENSG00000177679/ENSG00000107014/ENSG00000166793/ENSG00000223953/ENSG00000169247/ENSG00000176771/ENSG00000171680/ENSG00000164294/ENSG00000114270/ENSG00000204385/ENSG00000198844/ENSG00000159648/ENSG00000170954/ENSG00000115648/ENSG00000188038/ENSG00000213937/ENSG00000113594/ENSG00000101850/ENSG00000159713/ENSG00000188505/ENSG00000178662/ENSG00000244617
HET	HELLER_HDAC_TARGETS_SILENCED_BY_METHYLATION_UP	HELLER_HDAC_TARGETS_SILENCED_BY_METHYLATION_UP	403	-0.31294	-0.993946	0.5251	0.991612	0.910573	5982	tags=32%, list=28%, signal=23%	ENSG00000145782/ENSG00000103056/ENSG00000196924/ENSG00000288825/ENSG00000166501/ENSG00000114796/ENSG00000197409/ENSG00000265972/ENSG00000130956/ENSG00000100320/ENSG00000003436/ENSG00000128040/ENSG00000135956/ENSG00000121957/ENSG00000197381/ENSG00000182326/ENSG00000149294/ENSG00000196747/ENSG00000133816/ENSG00000119782/ENSG00000196139/ENSG00000133101/ENSG00000039068/ENSG00000134874/ENSG00000081377/ENSG00000091409/ENSG00000242265/ENSG00000143479/ENSG00000117139/ENSG00000091157/ENSG00000180596/ENSG00000188672/ENSG00000099331/ENSG00000125266/ENSG00000231389/ENSG00000168280/ENSG00000100596/ENSG00000135299/ENSG00000184678/ENSG00000126458/ENSG00000096093/ENSG00000135424/ENSG00000196787/ENSG00000105290/ENSG00000134323/ENSG00000164120/ENSG00000121552/ENSG00000175183/ENSG00000114315/ENSG00000135821/ENSG00000130821/ENSG00000204410/ENSG00000001461/ENSG00000095637/ENSG00000077782/ENSG00000272398/ENSG00000158164/ENSG00000008311/ENSG00000169715/ENSG00000140600/ENSG00000140416/ENSG00000142173/ENSG00000185697/ENSG00000166147/ENSG00000173083/ENSG00000164877/ENSG00000023445/ENSG00000163132/ENSG00000187193/ENSG00000100867/ENSG00000166592/ENSG00000136842/ENSG00000170776/ENSG00000135709/ENSG00000121653/ENSG00000136068/ENSG00000125148/ENSG00000137285/ENSG00000082014/ENSG00000178445/ENSG00000184867/ENSG00000006283/ENSG00000177614/ENSG00000183044/ENSG00000133636/ENSG00000154380/ENSG00000197959/ENSG00000170835/ENSG00000138061/ENSG00000086619/ENSG00000171914/ENSG00000198088/ENSG00000122877/ENSG00000147381/ENSG00000124766/ENSG00000132718/ENSG00000103196/ENSG00000100290/ENSG00000022267/ENSG00000172000/ENSG00000105520/ENSG00000108387/ENSG00000077327/ENSG00000154146/ENSG00000005249/ENSG00000147231/ENSG00000127528/ENSG00000185567/ENSG00000116016/ENSG00000170345/ENSG00000120738/ENSG00000198753/ENSG00000275896/ENSG00000184226/ENSG00000120129/ENSG00000273542/ENSG00000104888/ENSG00000187955/ENSG00000109321/ENSG00000123358/ENSG00000166016/ENSG00000113594/ENSG00000153234/ENSG00000205358/ENSG00000003137/ENSG00000140465/ENSG00000105976
HET	FARMER_BREAST_CANCER_BASAL_VS_LULMINAL	FARMER_BREAST_CANCER_BASAL_VS_LULMINAL	296	-0.312319	-0.990394	0.52568	0.991612	0.910573	5047	tags=24%, list=24%, signal=18%	ENSG00000147650/ENSG00000189339/ENSG00000007402/ENSG00000141198/ENSG00000186260/ENSG00000100596/ENSG00000143147/ENSG00000096093/ENSG00000131149/ENSG00000136451/ENSG00000170962/ENSG00000054392/ENSG00000175183/ENSG00000111728/ENSG00000111319/ENSG00000128606/ENSG00000163661/ENSG00000110628/ENSG00000172915/ENSG00000108932/ENSG00000163820/ENSG00000102554/ENSG00000142583/ENSG00000185630/ENSG00000143013/ENSG00000163879/ENSG00000100867/ENSG00000046653/ENSG00000135111/ENSG00000164574/ENSG00000001617/ENSG00000148926/ENSG00000073464/ENSG00000050628/ENSG00000072858/ENSG00000082781/ENSG00000183044/ENSG00000134762/ENSG00000068615/ENSG00000151892/ENSG00000147889/ENSG00000157514/ENSG00000131781/ENSG00000198947/ENSG00000075340/ENSG00000165731/ENSG00000197496/ENSG00000169083/ENSG00000183580/ENSG00000148468/ENSG00000118513/ENSG00000163735/ENSG00000143248/ENSG00000185442/ENSG00000147862/ENSG00000085831/ENSG00000124942/ENSG00000119699/ENSG00000276644/ENSG00000169429/ENSG00000094755/ENSG00000116299/ENSG00000108375/ENSG00000165140/ENSG00000262406/ENSG00000204385/ENSG00000109321/ENSG00000115648/ENSG00000178568/ENSG00000137203
HET	BOYAULT_LIVER_CANCER_SUBCLASS_G123_DN	BOYAULT_LIVER_CANCER_SUBCLASS_G123_DN	38	-0.367833	-0.973253	0.524345	0.991612	0.910573	3615	tags=21%, list=17%, signal=17%	ENSG00000111249/ENSG00000010810/ENSG00000114378/ENSG00000198947/ENSG00000055955/ENSG00000143845/ENSG00000147100/ENSG00000100003
HET	QI_PLASMACYTOMA_DN	QI_PLASMACYTOMA_DN	89	-0.328254	-0.972724	0.526549	0.991612	0.910573	3020	tags=16%, list=14%, signal=14%	ENSG00000112715/ENSG00000129474/ENSG00000140939/ENSG00000082781/ENSG00000091136/ENSG00000176788/ENSG00000163430/ENSG00000106624/ENSG00000197321/ENSG00000133800/ENSG00000116016/ENSG00000134871/ENSG00000138792/ENSG00000134853
HET	WANG_METASTASIS_OF_BREAST_CANCER_ESR1_UP	WANG_METASTASIS_OF_BREAST_CANCER_ESR1_UP	21	0.317677	0.938316	0.525896	0.991612	0.910573	4977	tags=29%, list=24%, signal=22%	ENSG00000161057/ENSG00000166851/ENSG00000168496/ENSG00000182481/ENSG00000174851/ENSG00000122565
HET	MARCINIAK_ER_STRESS_RESPONSE_VIA_CHOP	MARCINIAK_ER_STRESS_RESPONSE_VIA_CHOP	21	0.317622	0.938152	0.525896	0.991612	0.910573	1797	tags=14%, list=8%, signal=13%	ENSG00000167780/ENSG00000141378/ENSG00000109501
HET	NIKOLSKY_BREAST_CANCER_20Q11_AMPLICON	NIKOLSKY_BREAST_CANCER_20Q11_AMPLICON	29	0.304761	0.936902	0.526066	0.991612	0.910573	7313	tags=55%, list=35%, signal=36%	ENSG00000088367/ENSG00000125966/ENSG00000242372/ENSG00000125995/ENSG00000025293/ENSG00000101464/ENSG00000131043/ENSG00000101460/ENSG00000131067/ENSG00000214078/ENSG00000100983/ENSG00000125991/ENSG00000171222/ENSG00000244005/ENSG00000126001/ENSG00000244462
HET	NAKAYAMA_SOFT_TISSUE_TUMORS_PCA2_UP	NAKAYAMA_SOFT_TISSUE_TUMORS_PCA2_UP	72	-0.333532	-0.964074	0.527809	0.993369	0.912186	5811	tags=26%, list=27%, signal=19%	ENSG00000148773/ENSG00000168078/ENSG00000121957/ENSG00000149294/ENSG00000133816/ENSG00000138829/ENSG00000156011/ENSG00000105290/ENSG00000060718/ENSG00000062038/ENSG00000169071/ENSG00000159164/ENSG00000138795/ENSG00000111674/ENSG00000122641/ENSG00000185567/ENSG00000166923/ENSG00000166426/ENSG00000140937
HET	GAZDA_DIAMOND_BLACKFAN_ANEMIA_ERYTHROID_UP	GAZDA_DIAMOND_BLACKFAN_ANEMIA_ERYTHROID_UP	26	0.306568	0.937019	0.528384	0.993834	0.912614	6516	tags=62%, list=31%, signal=43%	ENSG00000080546/ENSG00000108651/ENSG00000181026/ENSG00000134574/ENSG00000120889/ENSG00000183943/ENSG00000026103/ENSG00000136193/ENSG00000184371/ENSG00000125944/ENSG00000162777/ENSG00000172171/ENSG00000083635/ENSG00000073969/ENSG00000112343/ENSG00000147416
HET	JIANG_MELANOMA_TRM4	JIANG_MELANOMA_TRM4	197	-0.315362	-0.985414	0.529291	0.994922	0.913613	3712	tags=17%, list=18%, signal=14%	ENSG00000150681/ENSG00000118503/ENSG00000137265/ENSG00000187037/ENSG00000197535/ENSG00000277632/ENSG00000087074/ENSG00000081041/ENSG00000128016/ENSG00000178573/ENSG00000090104/ENSG00000070081/ENSG00000173369/ENSG00000122877/ENSG00000127951/ENSG00000123080/ENSG00000170458/ENSG00000161921/ENSG00000005249/ENSG00000187210/ENSG00000177606/ENSG00000213949/ENSG00000170345/ENSG00000120738/ENSG00000162772/ENSG00000120129/ENSG00000119508/ENSG00000136826/ENSG00000069702/ENSG00000123358/ENSG00000142178/ENSG00000153234/ENSG00000137872
HET	CREIGHTON_ENDOCRINE_THERAPY_RESISTANCE_1	CREIGHTON_ENDOCRINE_THERAPY_RESISTANCE_1	476	-0.309964	-0.990393	0.533066	0.995123	0.913797	3941	tags=15%, list=19%, signal=12%	ENSG00000197457/ENSG00000157600/ENSG00000116191/ENSG00000222036/ENSG00000185630/ENSG00000185697/ENSG00000163517/ENSG00000109099/ENSG00000112186/ENSG00000185052/ENSG00000197535/ENSG00000062038/ENSG00000145808/ENSG00000131370/ENSG00000084731/ENSG00000130635/ENSG00000239887/ENSG00000261150/ENSG00000197046/ENSG00000091129/ENSG00000136068/ENSG00000164920/ENSG00000229931/ENSG00000124788/ENSG00000102362/ENSG00000179241/ENSG00000164171/ENSG00000183044/ENSG00000170271/ENSG00000151892/ENSG00000066468/ENSG00000137502/ENSG00000012171/ENSG00000135547/ENSG00000112414/ENSG00000197321/ENSG00000049323/ENSG00000133466/ENSG00000103196/ENSG00000022267/ENSG00000260317/ENSG00000234494/ENSG00000137573/ENSG00000254231/ENSG00000051128/ENSG00000172403/ENSG00000164741/ENSG00000126947/ENSG00000185567/ENSG00000183779/ENSG00000129451/ENSG00000101493/ENSG00000197415/ENSG00000137501/ENSG00000149557/ENSG00000116299/ENSG00000273542/ENSG00000150687/ENSG00000164294/ENSG00000123119/ENSG00000109321/ENSG00000144331/ENSG00000178568/ENSG00000138792/ENSG00000187123/ENSG00000147255/ENSG00000107562/ENSG00000111799/ENSG00000182621/ENSG00000143341/ENSG00000167747
HET	HAN_SATB1_TARGETS_UP	HAN_SATB1_TARGETS_UP	385	-0.311375	-0.98798	0.533668	0.995123	0.913797	5729	tags=30%, list=27%, signal=23%	ENSG00000186792/ENSG00000104549/ENSG00000129003/ENSG00000156650/ENSG00000131023/ENSG00000061656/ENSG00000172071/ENSG00000204252/ENSG00000197381/ENSG00000186815/ENSG00000075275/ENSG00000172819/ENSG00000166741/ENSG00000185386/ENSG00000039068/ENSG00000115306/ENSG00000167110/ENSG00000064225/ENSG00000249992/ENSG00000185513/ENSG00000136854/ENSG00000174804/ENSG00000158427/ENSG00000130702/ENSG00000137752/ENSG00000149311/ENSG00000067141/ENSG00000118263/ENSG00000178922/ENSG00000102755/ENSG00000176697/ENSG00000174485/ENSG00000151012/ENSG00000121552/ENSG00000006118/ENSG00000188153/ENSG00000011201/ENSG00000120708/ENSG00000138764/ENSG00000260804/ENSG00000272398/ENSG00000148411/ENSG00000181458/ENSG00000245532/ENSG00000140416/ENSG00000130508/ENSG00000102554/ENSG00000142173/ENSG00000196611/ENSG00000092969/ENSG00000172037/ENSG00000109099/ENSG00000106780/ENSG00000153904/ENSG00000062038/ENSG00000010810/ENSG00000164220/ENSG00000232931/ENSG00000163739/ENSG00000187098/ENSG00000154153/ENSG00000148926/ENSG00000172379/ENSG00000147852/ENSG00000150995/ENSG00000184588/ENSG00000125538/ENSG00000164576/ENSG00000140939/ENSG00000127824/ENSG00000085117/ENSG00000015568/ENSG00000091136/ENSG00000162407/ENSG00000116675/ENSG00000117525/ENSG00000082397/ENSG00000104368/ENSG00000137642/ENSG00000176788/ENSG00000139946/ENSG00000112541/ENSG00000163430/ENSG00000112414/ENSG00000111674/ENSG00000049323/ENSG00000151715/ENSG00000122641/ENSG00000168685/ENSG00000076706/ENSG00000115963/ENSG00000122786/ENSG00000100290/ENSG00000022267/ENSG00000122862/ENSG00000134363/ENSG00000182022/ENSG00000073756/ENSG00000100351/ENSG00000116016/ENSG00000198873/ENSG00000169429/ENSG00000128284/ENSG00000275896/ENSG00000169604/ENSG00000184226/ENSG00000120129/ENSG00000079308/ENSG00000114251/ENSG00000064042/ENSG00000128342/ENSG00000132561/ENSG00000169439/ENSG00000008517/ENSG00000100003/ENSG00000111700/ENSG00000003137
HET	LEONARD_HYPOXIA	LEONARD_HYPOXIA	38	-0.366482	-0.969677	0.531835	0.995123	0.913797	4062	tags=34%, list=19%, signal=28%	ENSG00000172575/ENSG00000185499/ENSG00000072682/ENSG00000138764/ENSG00000170425/ENSG00000112715/ENSG00000106366/ENSG00000117525/ENSG00000100311/ENSG00000169242/ENSG00000075426/ENSG00000120129/ENSG00000163235
HET	BURTON_ADIPOGENESIS_7	BURTON_ADIPOGENESIS_7	45	-0.355686	-0.967725	0.530909	0.995123	0.913797	4844	tags=29%, list=23%, signal=22%	ENSG00000171992/ENSG00000072110/ENSG00000130821/ENSG00000126785/ENSG00000120708/ENSG00000167081/ENSG00000181458/ENSG00000035862/ENSG00000166147/ENSG00000106976/ENSG00000085733/ENSG00000213694/ENSG00000154096
HET	HASLINGER_B_CLL_WITH_6Q21_DELETION	HASLINGER_B_CLL_WITH_6Q21_DELETION	20	-0.406176	-0.966381	0.530997	0.995123	0.913797	4612	tags=25%, list=22%, signal=20%	ENSG00000184678/ENSG00000196787/ENSG00000275221/ENSG00000276903/ENSG00000079385
HET	VECCHI_GASTRIC_CANCER_ADVANCED_VS_EARLY_DN	VECCHI_GASTRIC_CANCER_ADVANCED_VS_EARLY_DN	100	-0.321636	-0.965767	0.53224	0.995123	0.913797	3844	tags=22%, list=18%, signal=18%	ENSG00000021826/ENSG00000021355/ENSG00000126562/ENSG00000197165/ENSG00000155093/ENSG00000175538/ENSG00000073605/ENSG00000103534/ENSG00000270641/ENSG00000185015/ENSG00000131781/ENSG00000151715/ENSG00000188761/ENSG00000187210/ENSG00000184305/ENSG00000118322/ENSG00000275896/ENSG00000113924/ENSG00000116299/ENSG00000115648/ENSG00000134193/ENSG00000136574
HET	NIKOLSKY_BREAST_CANCER_8Q12_Q22_AMPLICON	NIKOLSKY_BREAST_CANCER_8Q12_Q22_AMPLICON	103	-0.321704	-0.965458	0.531216	0.995123	0.913797	6348	tags=30%, list=30%, signal=21%	ENSG00000205189/ENSG00000175895/ENSG00000183808/ENSG00000104427/ENSG00000076554/ENSG00000164951/ENSG00000104497/ENSG00000132549/ENSG00000188343/ENSG00000155099/ENSG00000140396/ENSG00000034677/ENSG00000104327/ENSG00000164953/ENSG00000164929/ENSG00000171316/ENSG00000185942/ENSG00000221947/ENSG00000171033/ENSG00000164920/ENSG00000076641/ENSG00000253598/ENSG00000164683/ENSG00000164684/ENSG00000137573/ENSG00000164932/ENSG00000156103/ENSG00000104313/ENSG00000123119/ENSG00000132561/ENSG00000169439
HET	GENTILE_UV_LOW_DOSE_DN	GENTILE_UV_LOW_DOSE_DN	61	-0.339003	-0.963996	0.533181	0.995123	0.913797	1089	tags=36%, list=5%, signal=34%	ENSG00000112902/ENSG00000115504/ENSG00000075151/ENSG00000168209/ENSG00000083535/ENSG00000102893/ENSG00000166783/ENSG00000128567/ENSG00000133816/ENSG00000082805/ENSG00000140443/ENSG00000152818/ENSG00000173482/ENSG00000198648/ENSG00000154188/ENSG00000134138/ENSG00000020577/ENSG00000119042/ENSG00000145147/ENSG00000197467/ENSG00000150630/ENSG00000107562
HET	PULVER_FOREY_CELLCYCLE_ENRICHED_TFS_G1_S	PULVER_FOREY_CELLCYCLE_ENRICHED_TFS_G1_S	46	-0.353676	-0.961142	0.531785	0.995123	0.913797	8198	tags=43%, list=39%, signal=27%	ENSG00000131061/ENSG00000185591/ENSG00000167182/ENSG00000198393/ENSG00000106459/ENSG00000178951/ENSG00000198081/ENSG00000174197/ENSG00000166261/ENSG00000172943/ENSG00000171448/ENSG00000100320/ENSG00000112242/ENSG00000082258/ENSG00000179388/ENSG00000173894/ENSG00000105866/ENSG00000136451/ENSG00000122877/ENSG00000120738
HET	LANDIS_BREAST_CANCER_PROGRESSION_UP	LANDIS_BREAST_CANCER_PROGRESSION_UP	41	-0.35796	-0.960259	0.533993	0.995123	0.913797	3665	tags=24%, list=17%, signal=20%	ENSG00000115339/ENSG00000154153/ENSG00000085117/ENSG00000148346/ENSG00000070081/ENSG00000105699/ENSG00000124766/ENSG00000112297/ENSG00000177508/ENSG00000113249
HET	HANN_RESISTANCE_TO_BCL2_INHIBITOR_DN	HANN_RESISTANCE_TO_BCL2_INHIBITOR_DN	34	0.301478	0.959412	0.531707	0.995123	0.913797	2917	tags=21%, list=14%, signal=18%	ENSG00000131941/ENSG00000168672/ENSG00000115461/ENSG00000111344/ENSG00000100889/ENSG00000148219/ENSG00000185432
HET	NEWMAN_ERCC6_TARGETS_DN	NEWMAN_ERCC6_TARGETS_DN	22	-0.394574	-0.959299	0.533955	0.995123	0.913797	3862	tags=41%, list=18%, signal=33%	ENSG00000245532/ENSG00000060718/ENSG00000197614/ENSG00000091986/ENSG00000106366/ENSG00000136542/ENSG00000106624/ENSG00000172403/ENSG00000130224
HET	AIGNER_ZEB1_TARGETS	AIGNER_ZEB1_TARGETS	25	0.311145	0.952969	0.533898	0.995123	0.913797	1625	tags=16%, list=8%, signal=15%	ENSG00000165474/ENSG00000184292/ENSG00000119888/ENSG00000154639
HET	MAINA_VHL_TARGETS_DN	MAINA_VHL_TARGETS_DN	14	-0.423809	-0.951998	0.532213	0.995123	0.913797	3020	tags=36%, list=14%, signal=31%	ENSG00000112715/ENSG00000113140/ENSG00000178573/ENSG00000117525/ENSG00000111674
HET	ZHAN_MULTIPLE_MYELOMA_HP_DN	ZHAN_MULTIPLE_MYELOMA_HP_DN	47	-0.352521	-0.964963	0.534462	0.995386	0.914038	2863	tags=13%, list=14%, signal=11%	ENSG00000171033/ENSG00000155792/ENSG00000188613/ENSG00000143603/ENSG00000271133/ENSG00000141441
HET	BLALOCK_ALZHEIMERS_DISEASE_INCIPIENT_DN	BLALOCK_ALZHEIMERS_DISEASE_INCIPIENT_DN	149	0.234426	0.972159	0.535714	0.996494	0.915056	5100	tags=36%, list=24%, signal=27%	ENSG00000166206/ENSG00000153253/ENSG00000136002/ENSG00000068305/ENSG00000173221/ENSG00000181418/ENSG00000085063/ENSG00000166136/ENSG00000119013/ENSG00000137547/ENSG00000109519/ENSG00000126698/ENSG00000188846/ENSG00000089009/ENSG00000108384/ENSG00000172809/ENSG00000138796/ENSG00000163468/ENSG00000198363/ENSG00000188690/ENSG00000129559/ENSG00000011260/ENSG00000086061/ENSG00000131828/ENSG00000100138/ENSG00000096384/ENSG00000088833/ENSG00000161057/ENSG00000129625/ENSG00000116586/ENSG00000150753/ENSG00000127184/ENSG00000100591/ENSG00000138363/ENSG00000073578/ENSG00000175550/ENSG00000180817/ENSG00000086827/ENSG00000110435/ENSG00000070785/ENSG00000115484/ENSG00000121022/ENSG00000115944/ENSG00000134058/ENSG00000105677/ENSG00000087460/ENSG00000204632/ENSG00000138814/ENSG00000116161/ENSG00000143256/ENSG00000135655/ENSG00000166226/ENSG00000120694
HET	MOOTHA_GLUCONEOGENESIS	MOOTHA_GLUCONEOGENESIS	27	0.299924	0.922501	0.535398	0.996494	0.915056	4269	tags=56%, list=20%, signal=44%	ENSG00000105679/ENSG00000134333/ENSG00000065833/ENSG00000074800/ENSG00000100889/ENSG00000111716/ENSG00000014641/ENSG00000149925/ENSG00000015475/ENSG00000111669/ENSG00000166796/ENSG00000105220/ENSG00000102144/ENSG00000146701/ENSG00000198814
HET	KORKOLA_YOLK_SAC_TUMOR	KORKOLA_YOLK_SAC_TUMOR	47	0.285947	0.987827	0.537143	0.998244	0.916663	2071	tags=23%, list=10%, signal=21%	ENSG00000125848/ENSG00000189431/ENSG00000155657/ENSG00000180730/ENSG00000132274/ENSG00000136943/ENSG00000090530/ENSG00000174827/ENSG00000080823/ENSG00000124839/ENSG00000123609
HET	AMIT_SERUM_RESPONSE_120_MCF10A	AMIT_SERUM_RESPONSE_120_MCF10A	62	-0.337126	-0.959899	0.537313	0.998244	0.916663	1702	tags=13%, list=8%, signal=12%	ENSG00000115963/ENSG00000187210/ENSG00000081923/ENSG00000125845/ENSG00000136826/ENSG00000133401/ENSG00000128342/ENSG00000142178
HET	AGUIRRE_PANCREATIC_CANCER_COPY_NUMBER_UP	AGUIRRE_PANCREATIC_CANCER_COPY_NUMBER_UP	289	0.221761	1.01713	0.64604	1	0.918275	6383	tags=38%, list=30%, signal=27%	ENSG00000147804/ENSG00000129990/ENSG00000154040/ENSG00000164850/ENSG00000105808/ENSG00000263766/ENSG00000178814/ENSG00000198467/ENSG00000128512/ENSG00000178896/ENSG00000167085/ENSG00000142552/ENSG00000070669/ENSG00000127922/ENSG00000125378/ENSG00000087088/ENSG00000172172/ENSG00000179091/ENSG00000249859/ENSG00000159199/ENSG00000145494/ENSG00000090273/ENSG00000153310/ENSG00000196636/ENSG00000266967/ENSG00000104522/ENSG00000126457/ENSG00000178982/ENSG00000002822/ENSG00000239672/ENSG00000099977/ENSG00000128626/ENSG00000183207/ENSG00000030582/ENSG00000011260/ENSG00000106105/ENSG00000159210/ENSG00000122705/ENSG00000091140/ENSG00000214253/ENSG00000063177/ENSG00000136997/ENSG00000117877/ENSG00000099341/ENSG00000249915/ENSG00000170889/ENSG00000126522/ENSG00000125743/ENSG00000042753/ENSG00000142546/ENSG00000073578/ENSG00000106400/ENSG00000136986/ENSG00000106397/ENSG00000131469/ENSG00000243678/ENSG00000142409/ENSG00000105402/ENSG00000108852/ENSG00000171858/ENSG00000170892/ENSG00000142541/ENSG00000085788/ENSG00000170667/ENSG00000197858/ENSG00000105447/ENSG00000130429/ENSG00000105516/ENSG00000101182/ENSG00000125968/ENSG00000101161/ENSG00000213762/ENSG00000006712/ENSG00000175324/ENSG00000131467/ENSG00000108774/ENSG00000180900/ENSG00000198742/ENSG00000141279/ENSG00000102699/ENSG00000187954/ENSG00000186395/ENSG00000105287/ENSG00000129515/ENSG00000126787/ENSG00000183978/ENSG00000129518/ENSG00000241685/ENSG00000065183/ENSG00000108829/ENSG00000092108/ENSG00000104824/ENSG00000141458/ENSG00000172354/ENSG00000104221/ENSG00000004864/ENSG00000073969/ENSG00000213015/ENSG00000105281/ENSG00000166260/ENSG00000124172/ENSG00000179526/ENSG00000141349/ENSG00000185803/ENSG00000092841/ENSG00000104825/ENSG00000104881/ENSG00000116830/ENSG00000121073/ENSG00000108424
HET	WANG_CLIM2_TARGETS_UP	WANG_CLIM2_TARGETS_UP	237	-0.312489	-0.981721	0.547208	1	0.918275	6456	tags=31%, list=31%, signal=22%	ENSG00000178951/ENSG00000113810/ENSG00000178295/ENSG00000182871/ENSG00000168209/ENSG00000001631/ENSG00000061938/ENSG00000079432/ENSG00000197912/ENSG00000204351/ENSG00000013573/ENSG00000075303/ENSG00000250506/ENSG00000101191/ENSG00000120071/ENSG00000234684/ENSG00000180530/ENSG00000163738/ENSG00000167595/ENSG00000223768/ENSG00000010322/ENSG00000169914/ENSG00000142731/ENSG00000152926/ENSG00000131381/ENSG00000102349/ENSG00000168970/ENSG00000143384/ENSG00000186635/ENSG00000146535/ENSG00000153208/ENSG00000160298/ENSG00000108465/ENSG00000245213/ENSG00000244274/ENSG00000090238/ENSG00000240038/ENSG00000112992/ENSG00000144278/ENSG00000137752/ENSG00000155850/ENSG00000170949/ENSG00000135821/ENSG00000188785/ENSG00000138764/ENSG00000077782/ENSG00000088888/ENSG00000245532/ENSG00000119684/ENSG00000253816/ENSG00000242797/ENSG00000151276/ENSG00000169891/ENSG00000143061/ENSG00000159899/ENSG00000184635/ENSG00000278156/ENSG00000108846/ENSG00000116678/ENSG00000182463/ENSG00000197321/ENSG00000118513/ENSG00000155980/ENSG00000129204/ENSG00000105971/ENSG00000156535/ENSG00000143845/ENSG00000197702/ENSG00000141441/ENSG00000079385/ENSG00000111799/ENSG00000105976/ENSG00000167747
HET	IVANOVA_HEMATOPOIESIS_STEM_CELL_AND_PROGENITOR	IVANOVA_HEMATOPOIESIS_STEM_CELL_AND_PROGENITOR	492	-0.30638	-0.979337	0.571142	1	0.918275	4669	tags=21%, list=22%, signal=16%	ENSG00000170522/ENSG00000126603/ENSG00000139083/ENSG00000180096/ENSG00000065534/ENSG00000134323/ENSG00000128602/ENSG00000137942/ENSG00000009950/ENSG00000185187/ENSG00000072422/ENSG00000157404/ENSG00000173402/ENSG00000162174/ENSG00000196547/ENSG00000103222/ENSG00000160007/ENSG00000134909/ENSG00000111752/ENSG00000151612/ENSG00000099377/ENSG00000129521/ENSG00000066382/ENSG00000133561/ENSG00000127980/ENSG00000187391/ENSG00000122778/ENSG00000196329/ENSG00000145476/ENSG00000120156/ENSG00000140538/ENSG00000171132/ENSG00000052344/ENSG00000150995/ENSG00000182324/ENSG00000136068/ENSG00000185015/ENSG00000189409/ENSG00000102362/ENSG00000090975/ENSG00000167964/ENSG00000127533/ENSG00000176435/ENSG00000184867/ENSG00000153902/ENSG00000166816/ENSG00000173320/ENSG00000154380/ENSG00000204390/ENSG00000027075/ENSG00000109265/ENSG00000179104/ENSG00000155792/ENSG00000073734/ENSG00000179348/ENSG00000107742/ENSG00000188848/ENSG00000112139/ENSG00000188778/ENSG00000165731/ENSG00000169184/ENSG00000171385/ENSG00000129951/ENSG00000166450/ENSG00000164684/ENSG00000169242/ENSG00000124766/ENSG00000198795/ENSG00000161835/ENSG00000188596/ENSG00000104953/ENSG00000132718/ENSG00000105855/ENSG00000146373/ENSG00000177374/ENSG00000105520/ENSG00000172794/ENSG00000070808/ENSG00000042781/ENSG00000125810/ENSG00000154146/ENSG00000118922/ENSG00000119865/ENSG00000152661/ENSG00000128268/ENSG00000154783/ENSG00000176769/ENSG00000164176/ENSG00000128266/ENSG00000124813/ENSG00000106789/ENSG00000136114/ENSG00000144366/ENSG00000104808/ENSG00000136826/ENSG00000196408/ENSG00000132470/ENSG00000082458/ENSG00000244731/ENSG00000176641/ENSG00000078399
HET	ONDER_CDH1_TARGETS_2_DN	ONDER_CDH1_TARGETS_2_DN	369	-0.307709	-0.977532	0.569709	1	0.918275	4455	tags=30%, list=21%, signal=24%	ENSG00000054219/ENSG00000111012/ENSG00000121552/ENSG00000114315/ENSG00000006118/ENSG00000130821/ENSG00000151150/ENSG00000163734/ENSG00000111319/ENSG00000179593/ENSG00000138764/ENSG00000272398/ENSG00000124466/ENSG00000160796/ENSG00000114541/ENSG00000102554/ENSG00000070190/ENSG00000164300/ENSG00000196611/ENSG00000118503/ENSG00000173083/ENSG00000021355/ENSG00000157551/ENSG00000115339/ENSG00000163220/ENSG00000023445/ENSG00000062038/ENSG00000104290/ENSG00000182795/ENSG00000175591/ENSG00000088726/ENSG00000046653/ENSG00000197614/ENSG00000085276/ENSG00000163739/ENSG00000163814/ENSG00000052344/ENSG00000001617/ENSG00000143061/ENSG00000171346/ENSG00000125538/ENSG00000157168/ENSG00000091129/ENSG00000136068/ENSG00000099204/ENSG00000085117/ENSG00000198774/ENSG00000144063/ENSG00000081041/ENSG00000188042/ENSG00000143546/ENSG00000129422/ENSG00000137462/ENSG00000164171/ENSG00000134762/ENSG00000148346/ENSG00000182240/ENSG00000027075/ENSG00000154217/ENSG00000164400/ENSG00000117525/ENSG00000065618/ENSG00000066468/ENSG00000137642/ENSG00000105699/ENSG00000122861/ENSG00000012171/ENSG00000198947/ENSG00000198088/ENSG00000170873/ENSG00000135378/ENSG00000197632/ENSG00000178038/ENSG00000169242/ENSG00000122641/ENSG00000158089/ENSG00000100290/ENSG00000189221/ENSG00000184363/ENSG00000134363/ENSG00000091490/ENSG00000026559/ENSG00000112297/ENSG00000178726/ENSG00000147394/ENSG00000073756/ENSG00000166394/ENSG00000069020/ENSG00000156711/ENSG00000047365/ENSG00000116016/ENSG00000075213/ENSG00000170345/ENSG00000140563/ENSG00000169429/ENSG00000129451/ENSG00000125845/ENSG00000106789/ENSG00000107014/ENSG00000072041/ENSG00000164050/ENSG00000149557/ENSG00000163235/ENSG00000083454/ENSG00000164078/ENSG00000132470/ENSG00000109321/ENSG00000079385/ENSG00000140465/ENSG00000124882/ENSG00000168398
HET	RIZKI_TUMOR_INVASIVENESS_3D_DN	RIZKI_TUMOR_INVASIVENESS_3D_DN	225	0.228872	0.97613	0.743636	1	0.918275	5368	tags=38%, list=25%, signal=28%	ENSG00000076864/ENSG00000089692/ENSG00000164879/ENSG00000027697/ENSG00000135899/ENSG00000115594/ENSG00000154589/ENSG00000075223/ENSG00000101384/ENSG00000111331/ENSG00000133742/ENSG00000198822/ENSG00000100197/ENSG00000198467/ENSG00000115590/ENSG00000156587/ENSG00000150782/ENSG00000078081/ENSG00000148798/ENSG00000213809/ENSG00000092010/ENSG00000165457/ENSG00000110651/ENSG00000182004/ENSG00000151729/ENSG00000007264/ENSG00000176101/ENSG00000126457/ENSG00000071994/ENSG00000152464/ENSG00000177700/ENSG00000011600/ENSG00000041357/ENSG00000241945/ENSG00000133818/ENSG00000223799/ENSG00000105711/ENSG00000214026/ENSG00000216490/ENSG00000162813/ENSG00000111640/ENSG00000135048/ENSG00000100220/ENSG00000158747/ENSG00000101294/ENSG00000204228/ENSG00000166851/ENSG00000105865/ENSG00000004961/ENSG00000126768/ENSG00000088832/ENSG00000136521/ENSG00000130520/ENSG00000141526/ENSG00000161267/ENSG00000091164/ENSG00000117984/ENSG00000146707/ENSG00000213585/ENSG00000115484/ENSG00000263528/ENSG00000106852/ENSG00000173933/ENSG00000107651/ENSG00000100714/ENSG00000196976/ENSG00000077514/ENSG00000117592/ENSG00000109445/ENSG00000124074/ENSG00000171608/ENSG00000155463/ENSG00000167315/ENSG00000164347/ENSG00000135655/ENSG00000136867/ENSG00000104408/ENSG00000100979/ENSG00000167881/ENSG00000153774/ENSG00000070831/ENSG00000014138/ENSG00000114416/ENSG00000087087/ENSG00000124217
HET	GAVIN_FOXP3_TARGETS_CLUSTER_P3	GAVIN_FOXP3_TARGETS_CLUSTER_P3	148	-0.317649	-0.974368	0.542948	1	0.918275	5173	tags=31%, list=24%, signal=24%	ENSG00000115306/ENSG00000134874/ENSG00000155307/ENSG00000135862/ENSG00000078747/ENSG00000121797/ENSG00000067141/ENSG00000105866/ENSG00000087589/ENSG00000180190/ENSG00000251562/ENSG00000149177/ENSG00000072422/ENSG00000151692/ENSG00000196914/ENSG00000111728/ENSG00000179593/ENSG00000062282/ENSG00000187800/ENSG00000163814/ENSG00000172123/ENSG00000082781/ENSG00000013016/ENSG00000152270/ENSG00000132669/ENSG00000027075/ENSG00000196189/ENSG00000107742/ENSG00000127951/ENSG00000107331/ENSG00000174611/ENSG00000124766/ENSG00000161381/ENSG00000133466/ENSG00000105855/ENSG00000100290/ENSG00000214279/ENSG00000008438/ENSG00000186642/ENSG00000137501/ENSG00000124491/ENSG00000069702/ENSG00000153093/ENSG00000132561/ENSG00000163406/ENSG00000184985
HET	CUI_TCF21_TARGETS_2_UP	CUI_TCF21_TARGETS_2_UP	382	-0.306947	-0.974023	0.572864	1	0.918275	2442	tags=12%, list=12%, signal=11%	ENSG00000054654/ENSG00000162687/ENSG00000105699/ENSG00000138061/ENSG00000100842/ENSG00000171385/ENSG00000214548/ENSG00000110492/ENSG00000169083/ENSG00000129195/ENSG00000140807/ENSG00000116106/ENSG00000114841/ENSG00000074219/ENSG00000118004/ENSG00000189221/ENSG00000165821/ENSG00000164932/ENSG00000100968/ENSG00000139329/ENSG00000090097/ENSG00000008441/ENSG00000152661/ENSG00000119699/ENSG00000141448/ENSG00000004468/ENSG00000156103/ENSG00000169604/ENSG00000184226/ENSG00000100027/ENSG00000145147/ENSG00000116299/ENSG00000124772/ENSG00000175093/ENSG00000255248/ENSG00000104313/ENSG00000189056/ENSG00000132561/ENSG00000166707/ENSG00000172817/ENSG00000213937/ENSG00000099984/ENSG00000081803/ENSG00000240990/ENSG00000286190
HET	KAAB_HEART_ATRIUM_VS_VENTRICLE_DN	KAAB_HEART_ATRIUM_VS_VENTRICLE_DN	235	0.223877	0.971881	0.668559	1	0.918275	5189	tags=39%, list=25%, signal=30%	ENSG00000114948/ENSG00000121769/ENSG00000077522/ENSG00000079215/ENSG00000144908/ENSG00000129991/ENSG00000067057/ENSG00000010256/ENSG00000036448/ENSG00000154639/ENSG00000127884/ENSG00000100142/ENSG00000179091/ENSG00000060971/ENSG00000178127/ENSG00000123297/ENSG00000075239/ENSG00000145494/ENSG00000105048/ENSG00000053918/ENSG00000123124/ENSG00000106603/ENSG00000197894/ENSG00000111716/ENSG00000114854/ENSG00000135624/ENSG00000138495/ENSG00000112695/ENSG00000137806/ENSG00000169372/ENSG00000152234/ENSG00000073711/ENSG00000139180/ENSG00000138796/ENSG00000115286/ENSG00000197375/ENSG00000142507/ENSG00000108561/ENSG00000101365/ENSG00000100116/ENSG00000136003/ENSG00000165629/ENSG00000167969/ENSG00000106305/ENSG00000072401/ENSG00000134571/ENSG00000091140/ENSG00000165949/ENSG00000115641/ENSG00000243147/ENSG00000158864/ENSG00000204568/ENSG00000213619/ENSG00000129757/ENSG00000113013/ENSG00000118971/ENSG00000178741/ENSG00000074590/ENSG00000091483/ENSG00000073578/ENSG00000156709/ENSG00000105552/ENSG00000169021/ENSG00000117118/ENSG00000141401/ENSG00000161267/ENSG00000110435/ENSG00000213585/ENSG00000006744/ENSG00000101608/ENSG00000125166/ENSG00000165672/ENSG00000248098/ENSG00000164405/ENSG00000075415/ENSG00000176340/ENSG00000109445/ENSG00000182054/ENSG00000087460/ENSG00000131844/ENSG00000155463/ENSG00000084754/ENSG00000159348/ENSG00000167315/ENSG00000174775/ENSG00000136153/ENSG00000141030/ENSG00000141385/ENSG00000023228/ENSG00000114480/ENSG00000141232/ENSG00000247596
HET	FERREIRA_EWINGS_SARCOMA_UNSTABLE_VS_STABLE_UP	FERREIRA_EWINGS_SARCOMA_UNSTABLE_VS_STABLE_UP	157	0.235184	0.971282	0.574468	1	0.918275	5987	tags=37%, list=28%, signal=27%	ENSG00000143333/ENSG00000254093/ENSG00000106355/ENSG00000074657/ENSG00000100142/ENSG00000089048/ENSG00000131876/ENSG00000242485/ENSG00000100632/ENSG00000111639/ENSG00000139180/ENSG00000134057/ENSG00000132341/ENSG00000012061/ENSG00000167088/ENSG00000121211/ENSG00000105583/ENSG00000164032/ENSG00000112312/ENSG00000165304/ENSG00000070814/ENSG00000168496/ENSG00000197728/ENSG00000163808/ENSG00000113368/ENSG00000049656/ENSG00000100479/ENSG00000171793/ENSG00000182481/ENSG00000094804/ENSG00000055044/ENSG00000113648/ENSG00000197299/ENSG00000109445/ENSG00000127989/ENSG00000088325/ENSG00000132676/ENSG00000134453/ENSG00000121152/ENSG00000105835/ENSG00000135316/ENSG00000123485/ENSG00000077152/ENSG00000146731/ENSG00000160294/ENSG00000173588/ENSG00000122952/ENSG00000104517/ENSG00000164096/ENSG00000109805/ENSG00000140451/ENSG00000106089/ENSG00000126787/ENSG00000100028/ENSG00000138180/ENSG00000142945/ENSG00000106399/ENSG00000067334
HET	MARTINEZ_RB1_AND_TP53_TARGETS_UP	MARTINEZ_RB1_AND_TP53_TARGETS_UP	526	-0.303	-0.970422	0.59679	1	0.918275	4541	tags=18%, list=21%, signal=15%	ENSG00000134324/ENSG00000152104/ENSG00000140479/ENSG00000148700/ENSG00000240583/ENSG00000153029/ENSG00000079435/ENSG00000188153/ENSG00000091513/ENSG00000213316/ENSG00000133069/ENSG00000077942/ENSG00000175505/ENSG00000135218/ENSG00000164402/ENSG00000136866/ENSG00000095637/ENSG00000120708/ENSG00000176920/ENSG00000153956/ENSG00000145491/ENSG00000087095/ENSG00000181458/ENSG00000129521/ENSG00000092969/ENSG00000166974/ENSG00000021355/ENSG00000158220/ENSG00000160360/ENSG00000179776/ENSG00000197614/ENSG00000183878/ENSG00000171132/ENSG00000244067/ENSG00000124225/ENSG00000085733/ENSG00000127824/ENSG00000164920/ENSG00000185015/ENSG00000004799/ENSG00000143546/ENSG00000197253/ENSG00000140287/ENSG00000163751/ENSG00000090382/ENSG00000145832/ENSG00000142871/ENSG00000261371/ENSG00000066468/ENSG00000108576/ENSG00000164093/ENSG00000118292/ENSG00000173369/ENSG00000178498/ENSG00000177575/ENSG00000131711/ENSG00000127951/ENSG00000167676/ENSG00000075651/ENSG00000197632/ENSG00000163563/ENSG00000124766/ENSG00000167588/ENSG00000173917/ENSG00000198795/ENSG00000137801/ENSG00000072694/ENSG00000147465/ENSG00000122862/ENSG00000144668/ENSG00000073756/ENSG00000139329/ENSG00000123243/ENSG00000104972/ENSG00000152661/ENSG00000105971/ENSG00000053438/ENSG00000116016/ENSG00000170345/ENSG00000162772/ENSG00000120129/ENSG00000167244/ENSG00000165092/ENSG00000102760/ENSG00000069702/ENSG00000165521/ENSG00000164078/ENSG00000123358/ENSG00000182782/ENSG00000167748/ENSG00000079385/ENSG00000107562/ENSG00000078018/ENSG00000136859/ENSG00000124882/ENSG00000131477/ENSG00000078399
HET	ZHANG_RESPONSE_TO_IKK_INHIBITOR_AND_TNF_UP	ZHANG_RESPONSE_TO_IKK_INHIBITOR_AND_TNF_UP	198	-0.309706	-0.967177	0.566872	1	0.918275	4416	tags=31%, list=21%, signal=25%	ENSG00000183484/ENSG00000166949/ENSG00000178607/ENSG00000179604/ENSG00000114529/ENSG00000056558/ENSG00000134070/ENSG00000170542/ENSG00000127328/ENSG00000111912/ENSG00000059728/ENSG00000147324/ENSG00000163734/ENSG00000138764/ENSG00000124466/ENSG00000163661/ENSG00000114541/ENSG00000070190/ENSG00000196569/ENSG00000067082/ENSG00000118503/ENSG00000021355/ENSG00000023445/ENSG00000186088/ENSG00000134954/ENSG00000020577/ENSG00000163739/ENSG00000125538/ENSG00000081041/ENSG00000149289/ENSG00000076641/ENSG00000137462/ENSG00000006459/ENSG00000176463/ENSG00000164181/ENSG00000184557/ENSG00000164236/ENSG00000122861/ENSG00000158055/ENSG00000144802/ENSG00000111266/ENSG00000271503/ENSG00000049759/ENSG00000169242/ENSG00000122641/ENSG00000168685/ENSG00000105855/ENSG00000161921/ENSG00000185215/ENSG00000182022/ENSG00000069020/ENSG00000162772/ENSG00000169429/ENSG00000125845/ENSG00000152766/ENSG00000128342/ENSG00000008517/ENSG00000169908/ENSG00000114019/ENSG00000166016/ENSG00000101276/ENSG00000255398
HET	BRUINS_UVC_RESPONSE_VIA_TP53_GROUP_D	BRUINS_UVC_RESPONSE_VIA_TP53_GROUP_D	213	-0.308432	-0.966176	0.572012	1	0.918275	2335	tags=12%, list=11%, signal=11%	ENSG00000154217/ENSG00000073734/ENSG00000198947/ENSG00000105514/ENSG00000160062/ENSG00000049323/ENSG00000072694/ENSG00000151690/ENSG00000137266/ENSG00000100167/ENSG00000155749/ENSG00000107957/ENSG00000075213/ENSG00000164532/ENSG00000162745/ENSG00000164776/ENSG00000135127/ENSG00000106772/ENSG00000145147/ENSG00000020181/ENSG00000072832/ENSG00000069702/ENSG00000150630/ENSG00000141622/ENSG00000167614
HET	BLANCO_MELO_COVID19_SARS_COV_2_INFECTION_CALU3_CELLS_UP	BLANCO_MELO_COVID19_SARS_COV_2_INFECTION_CALU3_CELLS_UP	275	-0.305057	-0.965768	0.578629	1	0.918275	3190	tags=26%, list=15%, signal=22%	ENSG00000179094/ENSG00000176046/ENSG00000168497/ENSG00000184588/ENSG00000125538/ENSG00000221947/ENSG00000106366/ENSG00000136010/ENSG00000154451/ENSG00000125148/ENSG00000087074/ENSG00000064300/ENSG00000081041/ENSG00000128016/ENSG00000160185/ENSG00000149289/ENSG00000185950/ENSG00000006459/ENSG00000169554/ENSG00000010818/ENSG00000164400/ENSG00000104368/ENSG00000187775/ENSG00000164236/ENSG00000138061/ENSG00000125384/ENSG00000171855/ENSG00000266074/ENSG00000187479/ENSG00000122877/ENSG00000271503/ENSG00000159403/ENSG00000197632/ENSG00000137801/ENSG00000167034/ENSG00000122641/ENSG00000198342/ENSG00000174951/ENSG00000117009/ENSG00000185215/ENSG00000172403/ENSG00000169418/ENSG00000073756/ENSG00000181722/ENSG00000164651/ENSG00000166833/ENSG00000069020/ENSG00000177606/ENSG00000075213/ENSG00000135604/ENSG00000144824/ENSG00000120738/ENSG00000162772/ENSG00000169429/ENSG00000128284/ENSG00000125845/ENSG00000124813/ENSG00000120129/ENSG00000119508/ENSG00000136826/ENSG00000187498/ENSG00000164794/ENSG00000133401/ENSG00000114019/ENSG00000113594/ENSG00000010030/ENSG00000130487/ENSG00000081479/ENSG00000125740/ENSG00000140465/ENSG00000168398
HET	TAKEDA_TARGETS_OF_NUP98_HOXA9_FUSION_10D_UP	TAKEDA_TARGETS_OF_NUP98_HOXA9_FUSION_10D_UP	172	-0.312405	-0.965595	0.557292	1	0.918275	3271	tags=26%, list=15%, signal=22%	ENSG00000179542/ENSG00000154153/ENSG00000213934/ENSG00000010379/ENSG00000136068/ENSG00000099204/ENSG00000095932/ENSG00000184635/ENSG00000198948/ENSG00000041353/ENSG00000126759/ENSG00000162614/ENSG00000120279/ENSG00000116675/ENSG00000233101/ENSG00000198947/ENSG00000187479/ENSG00000124766/ENSG00000198795/ENSG00000091879/ENSG00000137801/ENSG00000162496/ENSG00000109684/ENSG00000120093/ENSG00000005249/ENSG00000156414/ENSG00000164741/ENSG00000073756/ENSG00000239998/ENSG00000158321/ENSG00000177508/ENSG00000004468/ENSG00000165092/ENSG00000100505/ENSG00000125869/ENSG00000020181/ENSG00000128322/ENSG00000169908/ENSG00000172236/ENSG00000153234/ENSG00000118733/ENSG00000141433/ENSG00000143839/ENSG00000078399
HET	RODRIGUES_THYROID_CARCINOMA_ANAPLASTIC_DN	RODRIGUES_THYROID_CARCINOMA_ANAPLASTIC_DN	508	-0.300542	-0.961871	0.634269	1	0.918275	3974	tags=18%, list=19%, signal=15%	ENSG00000158966/ENSG00000087095/ENSG00000173757/ENSG00000157600/ENSG00000114541/ENSG00000163820/ENSG00000185630/ENSG00000163517/ENSG00000253816/ENSG00000187391/ENSG00000140836/ENSG00000047648/ENSG00000103657/ENSG00000046653/ENSG00000091137/ENSG00000145476/ENSG00000183508/ENSG00000135111/ENSG00000151276/ENSG00000149212/ENSG00000197776/ENSG00000170776/ENSG00000091986/ENSG00000169129/ENSG00000150995/ENSG00000010379/ENSG00000171033/ENSG00000185532/ENSG00000203943/ENSG00000198774/ENSG00000180354/ENSG00000198932/ENSG00000163596/ENSG00000187244/ENSG00000163453/ENSG00000184867/ENSG00000111885/ENSG00000129422/ENSG00000153707/ENSG00000183044/ENSG00000162407/ENSG00000163412/ENSG00000054654/ENSG00000164683/ENSG00000133477/ENSG00000154217/ENSG00000155792/ENSG00000137642/ENSG00000138162/ENSG00000111961/ENSG00000169122/ENSG00000100490/ENSG00000070214/ENSG00000076706/ENSG00000136160/ENSG00000168807/ENSG00000261052/ENSG00000143248/ENSG00000198417/ENSG00000022267/ENSG00000114698/ENSG00000188177/ENSG00000172403/ENSG00000111215/ENSG00000181722/ENSG00000105971/ENSG00000157680/ENSG00000198873/ENSG00000213949/ENSG00000170345/ENSG00000120738/ENSG00000153291/ENSG00000151136/ENSG00000184226/ENSG00000267272/ENSG00000079308/ENSG00000145147/ENSG00000149557/ENSG00000073910/ENSG00000109832/ENSG00000020181/ENSG00000166979/ENSG00000187955/ENSG00000132561/ENSG00000169439/ENSG00000115648/ENSG00000107249/ENSG00000147100/ENSG00000113594/ENSG00000153234/ENSG00000140285/ENSG00000178662/ENSG00000168874
HET	PASINI_SUZ12_TARGETS_DN	PASINI_SUZ12_TARGETS_DN	288	-0.303289	-0.960102	0.61274	1	0.918275	4729	tags=25%, list=22%, signal=20%	ENSG00000072110/ENSG00000118263/ENSG00000168280/ENSG00000038427/ENSG00000105810/ENSG00000170542/ENSG00000166025/ENSG00000143375/ENSG00000176697/ENSG00000128602/ENSG00000251562/ENSG00000140526/ENSG00000133026/ENSG00000188153/ENSG00000176887/ENSG00000272398/ENSG00000225746/ENSG00000114541/ENSG00000140416/ENSG00000130508/ENSG00000171004/ENSG00000035862/ENSG00000067082/ENSG00000092969/ENSG00000109099/ENSG00000060718/ENSG00000134954/ENSG00000020577/ENSG00000035403/ENSG00000139174/ENSG00000166317/ENSG00000130635/ENSG00000171033/ENSG00000188042/ENSG00000177469/ENSG00000185950/ENSG00000120318/ENSG00000142871/ENSG00000005884/ENSG00000117525/ENSG00000138061/ENSG00000164093/ENSG00000100311/ENSG00000134198/ENSG00000166450/ENSG00000214548/ENSG00000140682/ENSG00000124766/ENSG00000170381/ENSG00000137801/ENSG00000011105/ENSG00000132718/ENSG00000115963/ENSG00000122786/ENSG00000137573/ENSG00000162909/ENSG00000105971/ENSG00000147883/ENSG00000107957/ENSG00000177606/ENSG00000144824/ENSG00000124942/ENSG00000075426/ENSG00000163736/ENSG00000125845/ENSG00000120129/ENSG00000218336/ENSG00000150687/ENSG00000197702/ENSG00000072832/ENSG00000114019/ENSG00000166016/ENSG00000116729
HET	NEWMAN_ERCC6_TARGETS_UP	NEWMAN_ERCC6_TARGETS_UP	23	0.318343	0.958036	0.542017	1	0.918275	2001	tags=22%, list=9%, signal=20%	ENSG00000253958/ENSG00000138646/ENSG00000119922/ENSG00000138678/ENSG00000164687
HET	CAIRO_LIVER_DEVELOPMENT_DN	CAIRO_LIVER_DEVELOPMENT_DN	177	-0.309416	-0.957902	0.5756	1	0.918275	3844	tags=23%, list=18%, signal=19%	ENSG00000187097/ENSG00000105866/ENSG00000002016/ENSG00000198848/ENSG00000240583/ENSG00000121807/ENSG00000129226/ENSG00000021826/ENSG00000064687/ENSG00000106327/ENSG00000163220/ENSG00000103657/ENSG00000135437/ENSG00000173372/ENSG00000173531/ENSG00000257017/ENSG00000178445/ENSG00000143546/ENSG00000126759/ENSG00000148346/ENSG00000090382/ENSG00000005381/ENSG00000137767/ENSG00000116962/ENSG00000124713/ENSG00000012223/ENSG00000180616/ENSG00000105707/ENSG00000166035/ENSG00000055955/ENSG00000186652/ENSG00000008438/ENSG00000147647/ENSG00000204385/ENSG00000132561/ENSG00000196415/ENSG00000174990/ENSG00000147100/ENSG00000099984/ENSG00000102837/ENSG00000197561
HET	SATO_SILENCED_BY_METHYLATION_IN_PANCREATIC_CANCER_2	SATO_SILENCED_BY_METHYLATION_IN_PANCREATIC_CANCER_2	34	0.300949	0.957726	0.541463	1	0.918275	1889	tags=24%, list=9%, signal=21%	ENSG00000100558/ENSG00000126709/ENSG00000130303/ENSG00000115594/ENSG00000124762/ENSG00000100285/ENSG00000232810/ENSG00000102038
HET	RICKMAN_TUMOR_DIFFERENTIATED_WELL_VS_MODERATELY_DN	RICKMAN_TUMOR_DIFFERENTIATED_WELL_VS_MODERATELY_DN	74	-0.330475	-0.957563	0.552154	1	0.918275	3742	tags=20%, list=18%, signal=17%	ENSG00000196611/ENSG00000100065/ENSG00000163814/ENSG00000157168/ENSG00000129474/ENSG00000127824/ENSG00000137767/ENSG00000091879/ENSG00000197506/ENSG00000051128/ENSG00000129451/ENSG00000155265/ENSG00000109321/ENSG00000003137/ENSG00000244617
HET	ZHOU_INFLAMMATORY_RESPONSE_LPS_UP	ZHOU_INFLAMMATORY_RESPONSE_LPS_UP	291	-0.302192	-0.956829	0.621212	1	0.918275	4883	tags=29%, list=23%, signal=23%	ENSG00000174804/ENSG00000196352/ENSG00000121797/ENSG00000125430/ENSG00000134070/ENSG00000129221/ENSG00000152582/ENSG00000223546/ENSG00000180190/ENSG00000111912/ENSG00000099338/ENSG00000164953/ENSG00000092421/ENSG00000196935/ENSG00000135605/ENSG00000184602/ENSG00000163734/ENSG00000163661/ENSG00000139537/ENSG00000197122/ENSG00000130508/ENSG00000102554/ENSG00000236901/ENSG00000105251/ENSG00000126562/ENSG00000137393/ENSG00000163739/ENSG00000148926/ENSG00000224080/ENSG00000133488/ENSG00000109756/ENSG00000129910/ENSG00000185942/ENSG00000125538/ENSG00000181619/ENSG00000106366/ENSG00000229921/ENSG00000164920/ENSG00000087074/ENSG00000157654/ENSG00000185015/ENSG00000081041/ENSG00000149289/ENSG00000143434/ENSG00000275302/ENSG00000240694/ENSG00000137462/ENSG00000100024/ENSG00000162407/ENSG00000162614/ENSG00000138795/ENSG00000233101/ENSG00000164181/ENSG00000149575/ENSG00000171855/ENSG00000178498/ENSG00000187479/ENSG00000196664/ENSG00000166840/ENSG00000049759/ENSG00000197632/ENSG00000167034/ENSG00000180616/ENSG00000099985/ENSG00000105855/ENSG00000144668/ENSG00000185215/ENSG00000176842/ENSG00000073756/ENSG00000196263/ENSG00000185567/ENSG00000163687/ENSG00000164532/ENSG00000163435/ENSG00000129451/ENSG00000114251/ENSG00000250303/ENSG00000136826/ENSG00000101892/ENSG00000256660/ENSG00000128573/ENSG00000084110/ENSG00000166342/ENSG00000124882/ENSG00000111713
HET	SU_LIVER	SU_LIVER	23	-0.389446	-0.955046	0.540576	1	0.918275	4853	tags=30%, list=23%, signal=23%	ENSG00000167701/ENSG00000080910/ENSG00000139547/ENSG00000021826/ENSG00000106327/ENSG00000166035/ENSG00000100003
HET	LI_INDUCED_T_TO_NATURAL_KILLER_DN	LI_INDUCED_T_TO_NATURAL_KILLER_DN	125	-0.312946	-0.954635	0.567769	1	0.918275	6278	tags=38%, list=30%, signal=27%	ENSG00000142327/ENSG00000010322/ENSG00000139718/ENSG00000081059/ENSG00000254004/ENSG00000148158/ENSG00000061273/ENSG00000166501/ENSG00000113083/ENSG00000114796/ENSG00000265972/ENSG00000087245/ENSG00000186815/ENSG00000184271/ENSG00000116774/ENSG00000169925/ENSG00000259330/ENSG00000114739/ENSG00000214226/ENSG00000140443/ENSG00000118058/ENSG00000072110/ENSG00000154930/ENSG00000180190/ENSG00000144868/ENSG00000126882/ENSG00000170190/ENSG00000134954/ENSG00000116824/ENSG00000074181/ENSG00000090924/ENSG00000130635/ENSG00000111339/ENSG00000178445/ENSG00000090975/ENSG00000139597/ENSG00000064201/ENSG00000079337/ENSG00000124766/ENSG00000182700/ENSG00000197635/ENSG00000123901/ENSG00000162676/ENSG00000135144/ENSG00000102760/ENSG00000165140/ENSG00000107562/ENSG00000182492
HET	ZWANG_DOWN_BY_2ND_EGF_PULSE	ZWANG_DOWN_BY_2ND_EGF_PULSE	246	-0.303243	-0.954067	0.614446	1	0.918275	6923	tags=35%, list=33%, signal=24%	ENSG00000172828/ENSG00000109670/ENSG00000075407/ENSG00000089335/ENSG00000119927/ENSG00000196912/ENSG00000163516/ENSG00000179240/ENSG00000116205/ENSG00000049246/ENSG00000181666/ENSG00000113369/ENSG00000081386/ENSG00000006652/ENSG00000179406/ENSG00000175895/ENSG00000186777/ENSG00000197016/ENSG00000119509/ENSG00000134644/ENSG00000256294/ENSG00000166762/ENSG00000274026/ENSG00000198924/ENSG00000254469/ENSG00000152926/ENSG00000135722/ENSG00000167395/ENSG00000172687/ENSG00000243335/ENSG00000268350/ENSG00000182919/ENSG00000204685/ENSG00000197013/ENSG00000134215/ENSG00000060237/ENSG00000048028/ENSG00000147121/ENSG00000185010/ENSG00000181450/ENSG00000204524/ENSG00000232859/ENSG00000125814/ENSG00000128045/ENSG00000174804/ENSG00000117013/ENSG00000196705/ENSG00000188234/ENSG00000196081/ENSG00000146530/ENSG00000002016/ENSG00000138336/ENSG00000180884/ENSG00000259706/ENSG00000249709/ENSG00000196268/ENSG00000128000/ENSG00000228315/ENSG00000162148/ENSG00000181690/ENSG00000286619/ENSG00000274750/ENSG00000125804/ENSG00000171160/ENSG00000171295/ENSG00000100626/ENSG00000197121/ENSG00000157343/ENSG00000004799/ENSG00000274349/ENSG00000128596/ENSG00000254837/ENSG00000277224/ENSG00000216937/ENSG00000157514/ENSG00000167676/ENSG00000123080/ENSG00000178187/ENSG00000155980/ENSG00000014914/ENSG00000182263/ENSG00000290606/ENSG00000096264/ENSG00000205837/ENSG00000184949/ENSG00000140465/ENSG00000137872
HET	SUNG_METASTASIS_STROMA_DN	SUNG_METASTASIS_STROMA_DN	48	-0.348045	-0.95404	0.545126	1	0.918275	3914	tags=21%, list=18%, signal=17%	ENSG00000165244/ENSG00000169715/ENSG00000187193/ENSG00000106366/ENSG00000154217/ENSG00000064393/ENSG00000198417/ENSG00000125144/ENSG00000206337/ENSG00000205358
HET	HOLLMANN_APOPTOSIS_VIA_CD40_UP	HOLLMANN_APOPTOSIS_VIA_CD40_UP	198	-0.305337	-0.953531	0.590535	1	0.918275	2484	tags=8%, list=12%, signal=7%	ENSG00000138795/ENSG00000155792/ENSG00000105699/ENSG00000176788/ENSG00000240184/ENSG00000049323/ENSG00000104814/ENSG00000131018/ENSG00000154146/ENSG00000147862/ENSG00000004468/ENSG00000122224/ENSG00000143603/ENSG00000102760/ENSG00000229927/ENSG00000129824
HET	ROSS_ACUTE_MYELOID_LEUKEMIA_CBF	ROSS_ACUTE_MYELOID_LEUKEMIA_CBF	81	-0.324888	-0.95333	0.561521	1	0.918275	5561	tags=28%, list=26%, signal=21%	ENSG00000152953/ENSG00000197381/ENSG00000169855/ENSG00000058668/ENSG00000110665/ENSG00000156011/ENSG00000007402/ENSG00000105974/ENSG00000231389/ENSG00000103175/ENSG00000164929/ENSG00000104490/ENSG00000091181/ENSG00000113140/ENSG00000111885/ENSG00000155792/ENSG00000125384/ENSG00000169184/ENSG00000158089/ENSG00000160013/ENSG00000170893/ENSG00000132470/ENSG00000172236
HET	DORN_ADENOVIRUS_INFECTION_24HR_DN	DORN_ADENOVIRUS_INFECTION_24HR_DN	40	-0.357026	-0.952898	0.555831	1	0.918275	2361	tags=15%, list=11%, signal=13%	ENSG00000131370/ENSG00000142871/ENSG00000205809/ENSG00000169242/ENSG00000114270/ENSG00000123358
HET	HASLINGER_B_CLL_WITH_13Q14_DELETION	HASLINGER_B_CLL_WITH_13Q14_DELETION	22	-0.391872	-0.952729	0.541944	1	0.918275	2843	tags=18%, list=13%, signal=16%	ENSG00000082781/ENSG00000240694/ENSG00000136826/ENSG00000172201
HET	KLEIN_TARGETS_OF_BCR_ABL1_FUSION	KLEIN_TARGETS_OF_BCR_ABL1_FUSION	40	-0.356787	-0.952258	0.558313	1	0.918275	4259	tags=25%, list=20%, signal=20%	ENSG00000159216/ENSG00000137265/ENSG00000005844/ENSG00000166825/ENSG00000005381/ENSG00000163563/ENSG00000119535/ENSG00000168685/ENSG00000004468/ENSG00000121966
HET	MULLIGHAN_MLL_SIGNATURE_1_DN	MULLIGHAN_MLL_SIGNATURE_1_DN	217	-0.304203	-0.95165	0.605937	1	0.918275	5165	tags=29%, list=24%, signal=22%	ENSG00000179388/ENSG00000109184/ENSG00000074370/ENSG00000111801/ENSG00000196730/ENSG00000117400/ENSG00000105974/ENSG00000130702/ENSG00000118058/ENSG00000017260/ENSG00000099998/ENSG00000091972/ENSG00000125257/ENSG00000152104/ENSG00000164120/ENSG00000133026/ENSG00000159216/ENSG00000176920/ENSG00000176887/ENSG00000184313/ENSG00000173757/ENSG00000100276/ENSG00000183690/ENSG00000172037/ENSG00000166974/ENSG00000185052/ENSG00000130649/ENSG00000138378/ENSG00000164929/ENSG00000144677/ENSG00000087237/ENSG00000073605/ENSG00000072858/ENSG00000180644/ENSG00000081041/ENSG00000177469/ENSG00000105270/ENSG00000088280/ENSG00000178573/ENSG00000164056/ENSG00000156298/ENSG00000102878/ENSG00000155792/ENSG00000144407/ENSG00000110492/ENSG00000140682/ENSG00000148468/ENSG00000173917/ENSG00000164741/ENSG00000160013/ENSG00000111261/ENSG00000069020/ENSG00000140563/ENSG00000102287/ENSG00000169429/ENSG00000170893/ENSG00000109321/ENSG00000169908/ENSG00000172236/ENSG00000019991/ENSG00000087303/ENSG00000108924
HET	HAHTOLA_MYCOSIS_FUNGOIDES_CD4_DN	HAHTOLA_MYCOSIS_FUNGOIDES_CD4_DN	115	0.235021	0.950864	0.591549	1	0.918275	6436	tags=37%, list=30%, signal=26%	ENSG00000173209/ENSG00000168758/ENSG00000130813/ENSG00000110651/ENSG00000089220/ENSG00000114023/ENSG00000178035/ENSG00000123124/ENSG00000170144/ENSG00000103342/ENSG00000108561/ENSG00000265241/ENSG00000174446/ENSG00000106733/ENSG00000088205/ENSG00000143436/ENSG00000167815/ENSG00000138363/ENSG00000160310/ENSG00000114686/ENSG00000148154/ENSG00000138430/ENSG00000119185/ENSG00000128050/ENSG00000085788/ENSG00000196531/ENSG00000164163/ENSG00000120860/ENSG00000135316/ENSG00000116161/ENSG00000169567/ENSG00000070831/ENSG00000184203/ENSG00000111605/ENSG00000158417/ENSG00000091039/ENSG00000071082/ENSG00000166260/ENSG00000128951/ENSG00000153560/ENSG00000113328/ENSG00000135486/ENSG00000130726
HET	DAVICIONI_TARGETS_OF_PAX_FOXO1_FUSIONS_DN	DAVICIONI_TARGETS_OF_PAX_FOXO1_FUSIONS_DN	54	-0.340859	-0.950709	0.551402	1	0.918275	5838	tags=41%, list=28%, signal=30%	ENSG00000152518/ENSG00000164951/ENSG00000133816/ENSG00000116774/ENSG00000058668/ENSG00000116741/ENSG00000196628/ENSG00000091157/ENSG00000114529/ENSG00000204634/ENSG00000129675/ENSG00000176887/ENSG00000060718/ENSG00000101333/ENSG00000150995/ENSG00000171033/ENSG00000275302/ENSG00000068615/ENSG00000107742/ENSG00000147231/ENSG00000102445/ENSG00000101470
HET	TOMLINS_PROSTATE_CANCER_UP	TOMLINS_PROSTATE_CANCER_UP	40	0.283887	0.949907	0.566327	1	0.918275	5758	tags=52%, list=27%, signal=38%	ENSG00000111057/ENSG00000154639/ENSG00000166794/ENSG00000117143/ENSG00000164116/ENSG00000257727/ENSG00000204628/ENSG00000161267/ENSG00000128050/ENSG00000136888/ENSG00000161960/ENSG00000130826/ENSG00000196531/ENSG00000131844/ENSG00000171940/ENSG00000242110/ENSG00000167658/ENSG00000169100/ENSG00000197157/ENSG00000145050/ENSG00000071082
HET	BROWNE_HCMV_INFECTION_30MIN_DN	BROWNE_HCMV_INFECTION_30MIN_DN	115	-0.312462	-0.949567	0.585392	1	0.918275	1418	tags=7%, list=7%, signal=7%	ENSG00000124334/ENSG00000005249/ENSG00000139910/ENSG00000152661/ENSG00000072041/ENSG00000166947/ENSG00000132671/ENSG00000268606
HET	DUAN_PRDM5_TARGETS	DUAN_PRDM5_TARGETS	59	-0.336246	-0.949513	0.55776	1	0.918275	5654	tags=34%, list=27%, signal=25%	ENSG00000186998/ENSG00000112242/ENSG00000134250/ENSG00000113946/ENSG00000179604/ENSG00000179750/ENSG00000111912/ENSG00000159216/ENSG00000111752/ENSG00000157654/ENSG00000140481/ENSG00000181449/ENSG00000050165/ENSG00000184557/ENSG00000111674/ENSG00000118513/ENSG00000185736/ENSG00000166833/ENSG00000151067/ENSG00000142178
HET	WHITFIELD_CELL_CYCLE_G2	WHITFIELD_CELL_CYCLE_G2	163	-0.307637	-0.949361	0.582027	1	0.918275	2289	tags=6%, list=11%, signal=6%	ENSG00000137642/ENSG00000064393/ENSG00000123080/ENSG00000112414/ENSG00000180447/ENSG00000166394/ENSG00000206337/ENSG00000137203/ENSG00000105976/ENSG00000022556
HET	BOYLAN_MULTIPLE_MYELOMA_D_DN	BOYLAN_MULTIPLE_MYELOMA_D_DN	76	-0.326534	-0.949227	0.566742	1	0.918275	2516	tags=14%, list=12%, signal=13%	ENSG00000100024/ENSG00000107863/ENSG00000160678/ENSG00000168685/ENSG00000112297/ENSG00000182022/ENSG00000047365/ENSG00000134627/ENSG00000124942/ENSG00000166016/ENSG00000113594
HET	SHIPP_DLBCL_VS_FOLLICULAR_LYMPHOMA_DN	SHIPP_DLBCL_VS_FOLLICULAR_LYMPHOMA_DN	39	0.289498	0.948501	0.546392	1	0.918275	2586	tags=26%, list=12%, signal=23%	ENSG00000198851/ENSG00000188389/ENSG00000167286/ENSG00000213088/ENSG00000125245/ENSG00000134061/ENSG00000139278/ENSG00000123124/ENSG00000071575/ENSG00000134256
HET	KASLER_HDAC7_TARGETS_2_DN	KASLER_HDAC7_TARGETS_2_DN	30	-0.372461	-0.948203	0.547408	1	0.918275	5009	tags=33%, list=24%, signal=25%	ENSG00000185201/ENSG00000178922/ENSG00000148700/ENSG00000092421/ENSG00000112715/ENSG00000167535/ENSG00000138162/ENSG00000112139/ENSG00000127528/ENSG00000185920
HET	BRUINS_UVC_RESPONSE_VIA_TP53_GROUP_C	BRUINS_UVC_RESPONSE_VIA_TP53_GROUP_C	73	-0.327958	-0.948132	0.556186	1	0.918275	3463	tags=27%, list=16%, signal=23%	ENSG00000156011/ENSG00000117013/ENSG00000142185/ENSG00000251562/ENSG00000170571/ENSG00000100867/ENSG00000085276/ENSG00000103534/ENSG00000172572/ENSG00000090382/ENSG00000150394/ENSG00000184557/ENSG00000175084/ENSG00000115602/ENSG00000100842/ENSG00000157554/ENSG00000188761/ENSG00000149300/ENSG00000164199/ENSG00000140285
HET	ABE_VEGFA_TARGETS_2HR	ABE_VEGFA_TARGETS_2HR	32	-0.368017	-0.947929	0.543396	1	0.918275	2492	tags=22%, list=12%, signal=19%	ENSG00000162407/ENSG00000105146/ENSG00000197632/ENSG00000162374/ENSG00000073756/ENSG00000123358/ENSG00000140465
HET	JAZAG_TGFB1_SIGNALING_VIA_SMAD4_UP	JAZAG_TGFB1_SIGNALING_VIA_SMAD4_UP	85	-0.320703	-0.947453	0.56808	1	0.918275	2425	tags=11%, list=11%, signal=9%	ENSG00000277258/ENSG00000138061/ENSG00000197405/ENSG00000173369/ENSG00000162366/ENSG00000005379/ENSG00000019991/ENSG00000159713/ENSG00000136574
HET	IGARASHI_ATF4_TARGETS_DN	IGARASHI_ATF4_TARGETS_DN	88	-0.318583	-0.946468	0.577093	1	0.918275	5275	tags=28%, list=25%, signal=21%	ENSG00000196139/ENSG00000046604/ENSG00000150961/ENSG00000165434/ENSG00000182158/ENSG00000117020/ENSG00000072422/ENSG00000214274/ENSG00000280798/ENSG00000110628/ENSG00000155111/ENSG00000154153/ENSG00000047644/ENSG00000132437/ENSG00000061676/ENSG00000116678/ENSG00000179104/ENSG00000137642/ENSG00000111816/ENSG00000214357/ENSG00000176532/ENSG00000197415/ENSG00000111052/ENSG00000136826/ENSG00000164294
HET	HOSHIDA_LIVER_CANCER_SUBCLASS_S3	HOSHIDA_LIVER_CANCER_SUBCLASS_S3	208	-0.302749	-0.94618	0.61168	1	0.918275	3201	tags=15%, list=15%, signal=13%	ENSG00000244067/ENSG00000136842/ENSG00000157168/ENSG00000125148/ENSG00000119139/ENSG00000004799/ENSG00000081041/ENSG00000163751/ENSG00000137642/ENSG00000159403/ENSG00000093072/ENSG00000170458/ENSG00000136160/ENSG00000055955/ENSG00000189221/ENSG00000117009/ENSG00000147862/ENSG00000116016/ENSG00000163687/ENSG00000128510/ENSG00000113924/ENSG00000196549/ENSG00000005471/ENSG00000165092/ENSG00000157103/ENSG00000143627/ENSG00000069702/ENSG00000008517/ENSG00000147100/ENSG00000166426/ENSG00000244731
HET	DOANE_RESPONSE_TO_ANDROGEN_UP	DOANE_RESPONSE_TO_ANDROGEN_UP	153	-0.307008	-0.946147	0.597484	1	0.918275	3828	tags=18%, list=18%, signal=15%	ENSG00000173068/ENSG00000197063/ENSG00000164300/ENSG00000164877/ENSG00000182795/ENSG00000069966/ENSG00000197046/ENSG00000125538/ENSG00000179841/ENSG00000047644/ENSG00000136068/ENSG00000103534/ENSG00000132437/ENSG00000197093/ENSG00000109906/ENSG00000187244/ENSG00000005187/ENSG00000131781/ENSG00000049759/ENSG00000185442/ENSG00000233791/ENSG00000005249/ENSG00000124942/ENSG00000154928/ENSG00000100003/ENSG00000163406/ENSG00000170476/ENSG00000253293
HET	LANDIS_ERBB2_BREAST_TUMORS_324_DN	LANDIS_ERBB2_BREAST_TUMORS_324_DN	135	-0.309694	-0.946137	0.605964	1	0.918275	3208	tags=17%, list=15%, signal=15%	ENSG00000130635/ENSG00000091986/ENSG00000168497/ENSG00000102886/ENSG00000091136/ENSG00000111885/ENSG00000126759/ENSG00000137767/ENSG00000188778/ENSG00000163430/ENSG00000178726/ENSG00000139329/ENSG00000163359/ENSG00000152661/ENSG00000183779/ENSG00000124942/ENSG00000275395/ENSG00000170955/ENSG00000165092/ENSG00000136826/ENSG00000187498/ENSG00000107562/ENSG00000136859
HET	AMIT_EGF_RESPONSE_120_MCF10A	AMIT_EGF_RESPONSE_120_MCF10A	40	0.282727	0.946026	0.576531	1	0.918275	1893	tags=22%, list=9%, signal=21%	ENSG00000125731/ENSG00000174307/ENSG00000132109/ENSG00000130513/ENSG00000187678/ENSG00000175592/ENSG00000184254/ENSG00000087088/ENSG00000184831
HET	NOJIMA_SFRP2_TARGETS_DN	NOJIMA_SFRP2_TARGETS_DN	23	0.314207	0.94559	0.558824	1	0.918275	1154	tags=22%, list=5%, signal=21%	ENSG00000157601/ENSG00000184292/ENSG00000130303/ENSG00000115415/ENSG00000103490
HET	VERHAAK_GLIOBLASTOMA_CLASSICAL	VERHAAK_GLIOBLASTOMA_CLASSICAL	145	-0.308431	-0.94497	0.601058	1	0.918275	6190	tags=32%, list=29%, signal=23%	ENSG00000105429/ENSG00000080493/ENSG00000113361/ENSG00000121417/ENSG00000179314/ENSG00000111058/ENSG00000159917/ENSG00000155760/ENSG00000172575/ENSG00000134215/ENSG00000278129/ENSG00000105136/ENSG00000172318/ENSG00000176533/ENSG00000166704/ENSG00000196411/ENSG00000105737/ENSG00000125430/ENSG00000105810/ENSG00000135424/ENSG00000152104/ENSG00000128602/ENSG00000092421/ENSG00000173402/ENSG00000079691/ENSG00000172037/ENSG00000109099/ENSG00000162873/ENSG00000100427/ENSG00000104290/ENSG00000062370/ENSG00000083838/ENSG00000185950/ENSG00000120318/ENSG00000171444/ENSG00000197496/ENSG00000182732/ENSG00000105855/ENSG00000130158/ENSG00000180447/ENSG00000164741/ENSG00000152661/ENSG00000047365/ENSG00000119699/ENSG00000007171/ENSG00000102271/ENSG00000137872
HET	KARLSSON_TGFB1_TARGETS_DN	KARLSSON_TGFB1_TARGETS_DN	185	-0.303649	-0.944747	0.608066	1	0.918275	4477	tags=19%, list=21%, signal=15%	ENSG00000148700/ENSG00000154114/ENSG00000104765/ENSG00000173402/ENSG00000006118/ENSG00000135821/ENSG00000186918/ENSG00000128000/ENSG00000245532/ENSG00000035862/ENSG00000119772/ENSG00000169992/ENSG00000091986/ENSG00000162599/ENSG00000103534/ENSG00000129422/ENSG00000132669/ENSG00000224389/ENSG00000054654/ENSG00000157985/ENSG00000104368/ENSG00000188848/ENSG00000108797/ENSG00000184937/ENSG00000171385/ENSG00000123080/ENSG00000070214/ENSG00000132718/ENSG00000205038/ENSG00000189221/ENSG00000180447/ENSG00000128268/ENSG00000141448/ENSG00000087303/ENSG00000134853/ENSG00000105976
HET	BASAKI_YBX1_TARGETS_DN	BASAKI_YBX1_TARGETS_DN	367	-0.297457	-0.944517	0.660321	1	0.918275	5999	tags=30%, list=28%, signal=22%	ENSG00000144445/ENSG00000228696/ENSG00000142556/ENSG00000288825/ENSG00000114796/ENSG00000076554/ENSG00000151883/ENSG00000133104/ENSG00000143384/ENSG00000003436/ENSG00000288596/ENSG00000186815/ENSG00000134215/ENSG00000185499/ENSG00000104177/ENSG00000132549/ENSG00000039068/ENSG00000265817/ENSG00000064225/ENSG00000178467/ENSG00000114127/ENSG00000180891/ENSG00000111801/ENSG00000156011/ENSG00000138593/ENSG00000154265/ENSG00000196352/ENSG00000149311/ENSG00000017260/ENSG00000188171/ENSG00000142751/ENSG00000127328/ENSG00000164626/ENSG00000186812/ENSG00000151012/ENSG00000140479/ENSG00000251562/ENSG00000130707/ENSG00000137672/ENSG00000156869/ENSG00000114315/ENSG00000065923/ENSG00000128000/ENSG00000110628/ENSG00000197457/ENSG00000116191/ENSG00000187699/ENSG00000155111/ENSG00000245532/ENSG00000173068/ENSG00000196611/ENSG00000106780/ENSG00000021355/ENSG00000158715/ENSG00000115339/ENSG00000182986/ENSG00000219626/ENSG00000188483/ENSG00000134138/ENSG00000259120/ENSG00000128918/ENSG00000148926/ENSG00000128923/ENSG00000104490/ENSG00000136842/ENSG00000080298/ENSG00000171509/ENSG00000147852/ENSG00000112715/ENSG00000154451/ENSG00000135324/ENSG00000103534/ENSG00000144063/ENSG00000128849/ENSG00000091136/ENSG00000164056/ENSG00000148346/ENSG00000005187/ENSG00000164683/ENSG00000154217/ENSG00000155792/ENSG00000157514/ENSG00000144802/ENSG00000147689/ENSG00000153982/ENSG00000197496/ENSG00000070214/ENSG00000104059/ENSG00000130940/ENSG00000158089/ENSG00000138449/ENSG00000160191/ENSG00000162496/ENSG00000197635/ENSG00000112297/ENSG00000178726/ENSG00000181722/ENSG00000171227/ENSG00000135678/ENSG00000101049/ENSG00000069020/ENSG00000107957/ENSG00000170345/ENSG00000120738/ENSG00000153291/ENSG00000169604/ENSG00000113924/ENSG00000106772/ENSG00000137501/ENSG00000105976
HET	BILANGES_SERUM_SENSITIVE_GENES	BILANGES_SERUM_SENSITIVE_GENES	68	-0.327943	-0.944027	0.56492	1	0.918275	3502	tags=16%, list=17%, signal=14%	ENSG00000160808/ENSG00000106976/ENSG00000154451/ENSG00000162407/ENSG00000150347/ENSG00000064393/ENSG00000204681/ENSG00000177606/ENSG00000174788/ENSG00000102935/ENSG00000182492
HET	XU_HGF_SIGNALING_NOT_VIA_AKT1_48HR_UP	XU_HGF_SIGNALING_NOT_VIA_AKT1_48HR_UP	32	-0.366232	-0.943331	0.554717	1	0.918275	3908	tags=28%, list=18%, signal=23%	ENSG00000127603/ENSG00000196611/ENSG00000010810/ENSG00000163814/ENSG00000117298/ENSG00000132669/ENSG00000122861/ENSG00000022267/ENSG00000198873
HET	MISSIAGLIA_REGULATED_BY_METHYLATION_DN	MISSIAGLIA_REGULATED_BY_METHYLATION_DN	120	0.232149	0.942902	0.59375	1	0.918275	6436	tags=46%, list=30%, signal=32%	ENSG00000175592/ENSG00000105202/ENSG00000134716/ENSG00000120437/ENSG00000183684/ENSG00000156970/ENSG00000163655/ENSG00000226950/ENSG00000099901/ENSG00000164032/ENSG00000147155/ENSG00000213619/ENSG00000112312/ENSG00000087586/ENSG00000197451/ENSG00000113368/ENSG00000090861/ENSG00000124207/ENSG00000069998/ENSG00000087842/ENSG00000094804/ENSG00000029993/ENSG00000105968/ENSG00000128050/ENSG00000128708/ENSG00000100162/ENSG00000060688/ENSG00000077514/ENSG00000121152/ENSG00000116062/ENSG00000242114/ENSG00000158402/ENSG00000077312/ENSG00000189403/ENSG00000122952/ENSG00000168393/ENSG00000180198/ENSG00000126787/ENSG00000120699/ENSG00000176974/ENSG00000104824/ENSG00000109083/ENSG00000136938/ENSG00000033170/ENSG00000163918/ENSG00000093009/ENSG00000106399/ENSG00000112081/ENSG00000128951/ENSG00000176890/ENSG00000106628/ENSG00000079616/ENSG00000197111/ENSG00000135486/ENSG00000130726
HET	ZHAN_MULTIPLE_MYELOMA_CD1_VS_CD2_UP	ZHAN_MULTIPLE_MYELOMA_CD1_VS_CD2_UP	61	-0.331544	-0.942783	0.570938	1	0.918275	5384	tags=30%, list=25%, signal=22%	ENSG00000242732/ENSG00000178607/ENSG00000132837/ENSG00000125430/ENSG00000151012/ENSG00000130707/ENSG00000115339/ENSG00000184584/ENSG00000005844/ENSG00000147852/ENSG00000136010/ENSG00000246100/ENSG00000131711/ENSG00000126947/ENSG00000136826/ENSG00000125869/ENSG00000102271/ENSG00000087303
HET	HORIUCHI_WTAP_TARGETS_DN	HORIUCHI_WTAP_TARGETS_DN	305	0.207252	0.941537	0.605239	1	0.918275	6438	tags=38%, list=30%, signal=27%	ENSG00000107719/ENSG00000113356/ENSG00000167085/ENSG00000154639/ENSG00000119630/ENSG00000162851/ENSG00000120533/ENSG00000105202/ENSG00000178035/ENSG00000134333/ENSG00000132423/ENSG00000169738/ENSG00000170144/ENSG00000120437/ENSG00000102390/ENSG00000110104/ENSG00000111716/ENSG00000135624/ENSG00000130638/ENSG00000103342/ENSG00000108561/ENSG00000134057/ENSG00000157657/ENSG00000112237/ENSG00000156970/ENSG00000175581/ENSG00000085662/ENSG00000166851/ENSG00000242616/ENSG00000112312/ENSG00000131373/ENSG00000087586/ENSG00000137288/ENSG00000165304/ENSG00000162928/ENSG00000276043/ENSG00000100316/ENSG00000196262/ENSG00000123179/ENSG00000148303/ENSG00000131174/ENSG00000165527/ENSG00000113368/ENSG00000105197/ENSG00000075790/ENSG00000130520/ENSG00000005022/ENSG00000086475/ENSG00000186283/ENSG00000142541/ENSG00000105968/ENSG00000128050/ENSG00000102144/ENSG00000100749/ENSG00000163584/ENSG00000100162/ENSG00000177425/ENSG00000104147/ENSG00000108106/ENSG00000088325/ENSG00000105011/ENSG00000187243/ENSG00000203760/ENSG00000115758/ENSG00000103266/ENSG00000114942/ENSG00000071243/ENSG00000123213/ENSG00000123485/ENSG00000154473/ENSG00000077312/ENSG00000100744/ENSG00000198563/ENSG00000189266/ENSG00000165507/ENSG00000169679/ENSG00000166508/ENSG00000173207/ENSG00000124380/ENSG00000103653/ENSG00000184203/ENSG00000165480/ENSG00000101057/ENSG00000197045/ENSG00000109805/ENSG00000126787/ENSG00000076248/ENSG00000167526/ENSG00000162368/ENSG00000160752/ENSG00000176974/ENSG00000188486/ENSG00000138180/ENSG00000066279/ENSG00000111875/ENSG00000117399/ENSG00000142945/ENSG00000124767/ENSG00000150768/ENSG00000184887/ENSG00000164109/ENSG00000038210/ENSG00000176890/ENSG00000157456/ENSG00000102007/ENSG00000137309/ENSG00000071539/ENSG00000064666/ENSG00000079616/ENSG00000164611/ENSG00000110696/ENSG00000152253/ENSG00000108424/ENSG00000117528/ENSG00000111802
HET	FUJII_YBX1_TARGETS_UP	FUJII_YBX1_TARGETS_UP	36	-0.358015	-0.940937	0.56821	1	0.918275	2023	tags=22%, list=10%, signal=20%	ENSG00000139174/ENSG00000004799/ENSG00000271503/ENSG00000137573/ENSG00000164176/ENSG00000196353/ENSG00000079385/ENSG00000137872
HET	TUOMISTO_TUMOR_SUPPRESSION_BY_COL13A1_UP	TUOMISTO_TUMOR_SUPPRESSION_BY_COL13A1_UP	12	-0.434746	-0.940597	0.558442	1	0.918275	3473	tags=33%, list=16%, signal=28%	ENSG00000187193/ENSG00000090382/ENSG00000008438/ENSG00000157765
HET	DEURIG_T_CELL_PROLYMPHOCYTIC_LEUKEMIA_DN	DEURIG_T_CELL_PROLYMPHOCYTIC_LEUKEMIA_DN	294	-0.29685	-0.939876	0.656566	1	0.918275	5275	tags=24%, list=25%, signal=18%	ENSG00000196139/ENSG00000197442/ENSG00000180233/ENSG00000177311/ENSG00000171617/ENSG00000156299/ENSG00000100441/ENSG00000113595/ENSG00000007402/ENSG00000198420/ENSG00000173482/ENSG00000137752/ENSG00000149311/ENSG00000231389/ENSG00000034677/ENSG00000164120/ENSG00000163378/ENSG00000160683/ENSG00000163659/ENSG00000077585/ENSG00000100385/ENSG00000111728/ENSG00000144935/ENSG00000161405/ENSG00000144711/ENSG00000108932/ENSG00000070190/ENSG00000181104/ENSG00000138378/ENSG00000023445/ENSG00000178562/ENSG00000186088/ENSG00000010810/ENSG00000116824/ENSG00000187193/ENSG00000115523/ENSG00000164574/ENSG00000069966/ENSG00000151623/ENSG00000184588/ENSG00000164576/ENSG00000125148/ENSG00000124788/ENSG00000180644/ENSG00000066294/ENSG00000111885/ENSG00000275302/ENSG00000129422/ENSG00000178573/ENSG00000271503/ENSG00000123080/ENSG00000132718/ENSG00000104728/ENSG00000163600/ENSG00000211829/ENSG00000022267/ENSG00000122862/ENSG00000162909/ENSG00000091490/ENSG00000131018/ENSG00000112297/ENSG00000077984/ENSG00000162676/ENSG00000128656/ENSG00000163736/ENSG00000135426/ENSG00000111796/ENSG00000137501/ENSG00000069702/ENSG00000205358
HET	BASSO_HAIRY_CELL_LEUKEMIA_UP	BASSO_HAIRY_CELL_LEUKEMIA_UP	73	-0.325017	-0.93963	0.568672	1	0.918275	3431	tags=22%, list=16%, signal=18%	ENSG00000165300/ENSG00000197614/ENSG00000213934/ENSG00000178573/ENSG00000132669/ENSG00000170873/ENSG00000137801/ENSG00000105707/ENSG00000188641/ENSG00000164741/ENSG00000139910/ENSG00000151376/ENSG00000047365/ENSG00000131042/ENSG00000150687/ENSG00000162512
HET	TANG_SENESCENCE_TP53_TARGETS_DN	TANG_SENESCENCE_TP53_TARGETS_DN	53	-0.337428	-0.939599	0.576923	1	0.918275	2938	tags=25%, list=14%, signal=21%	ENSG00000081985/ENSG00000020922/ENSG00000142731/ENSG00000168078/ENSG00000164951/ENSG00000197381/ENSG00000196628/ENSG00000276903/ENSG00000178573/ENSG00000131711/ENSG00000154146/ENSG00000075426/ENSG00000124731
HET	LI_WILMS_TUMOR_VS_FETAL_KIDNEY_1_DN	LI_WILMS_TUMOR_VS_FETAL_KIDNEY_1_DN	161	-0.30459	-0.939352	0.611925	1	0.918275	3147	tags=11%, list=15%, signal=9%	ENSG00000151208/ENSG00000169071/ENSG00000159164/ENSG00000167535/ENSG00000075340/ENSG00000169184/ENSG00000107331/ENSG00000143320/ENSG00000165821/ENSG00000128656/ENSG00000101493/ENSG00000134569/ENSG00000197467/ENSG00000104313/ENSG00000121966/ENSG00000102935/ENSG00000078399
HET	CHEMNITZ_RESPONSE_TO_PROSTAGLANDIN_E2_UP	CHEMNITZ_RESPONSE_TO_PROSTAGLANDIN_E2_UP	142	-0.306709	-0.938829	0.609756	1	0.918275	3495	tags=8%, list=17%, signal=7%	ENSG00000182963/ENSG00000084731/ENSG00000185585/ENSG00000169129/ENSG00000120318/ENSG00000135636/ENSG00000140682/ENSG00000129195/ENSG00000091428/ENSG00000185904/ENSG00000149557/ENSG00000167747
HET	ROVERSI_GLIOMA_COPY_NUMBER_DN	ROVERSI_GLIOMA_COPY_NUMBER_DN	44	0.27651	0.938382	0.544444	1	0.918275	2856	tags=23%, list=13%, signal=20%	ENSG00000112238/ENSG00000186231/ENSG00000198879/ENSG00000107949/ENSG00000219438/ENSG00000132423/ENSG00000150540/ENSG00000188690/ENSG00000165629/ENSG00000112237
HET	DARWICHE_PAPILLOMA_RISK_LOW_DN	DARWICHE_PAPILLOMA_RISK_LOW_DN	134	0.228517	0.938204	0.59375	1	0.918275	4176	tags=28%, list=20%, signal=23%	ENSG00000118785/ENSG00000168329/ENSG00000107796/ENSG00000163815/ENSG00000136943/ENSG00000132623/ENSG00000095970/ENSG00000145287/ENSG00000166866/ENSG00000070669/ENSG00000249859/ENSG00000142168/ENSG00000090339/ENSG00000155974/ENSG00000145220/ENSG00000179271/ENSG00000090621/ENSG00000167995/ENSG00000124299/ENSG00000143933/ENSG00000015475/ENSG00000197265/ENSG00000164124/ENSG00000140379/ENSG00000123685/ENSG00000221890/ENSG00000096080/ENSG00000125611/ENSG00000023734/ENSG00000168894/ENSG00000100577/ENSG00000103485/ENSG00000178093/ENSG00000142409/ENSG00000122692/ENSG00000129197/ENSG00000175764/ENSG00000115484
HET	ZHANG_GATA6_TARGETS_DN	ZHANG_GATA6_TARGETS_DN	53	-0.336906	-0.938147	0.578089	1	0.918275	3942	tags=25%, list=19%, signal=20%	ENSG00000144868/ENSG00000167972/ENSG00000157551/ENSG00000136842/ENSG00000168497/ENSG00000179841/ENSG00000176463/ENSG00000107742/ENSG00000158089/ENSG00000135678/ENSG00000075213/ENSG00000081052/ENSG00000119411
HET	WANG_IMMORTALIZED_BY_HOXA9_AND_MEIS1_DN	WANG_IMMORTALIZED_BY_HOXA9_AND_MEIS1_DN	22	-0.38587	-0.938137	0.556591	1	0.918275	1980	tags=23%, list=9%, signal=21%	ENSG00000134198/ENSG00000168685/ENSG00000157554/ENSG00000125810/ENSG00000154146
HET	FEVR_CTNNB1_TARGETS_UP	FEVR_CTNNB1_TARGETS_UP	576	-0.292448	-0.937687	0.706413	1	0.918275	4910	tags=23%, list=23%, signal=18%	ENSG00000136854/ENSG00000138593/ENSG00000091704/ENSG00000167701/ENSG00000171992/ENSG00000008710/ENSG00000002726/ENSG00000166869/ENSG00000118263/ENSG00000125266/ENSG00000034677/ENSG00000186716/ENSG00000170522/ENSG00000187097/ENSG00000126458/ENSG00000131981/ENSG00000143375/ENSG00000134324/ENSG00000102524/ENSG00000164626/ENSG00000140526/ENSG00000164120/ENSG00000139055/ENSG00000130821/ENSG00000183598/ENSG00000184381/ENSG00000213316/ENSG00000198001/ENSG00000151150/ENSG00000135218/ENSG00000135924/ENSG00000163702/ENSG00000120708/ENSG00000198752/ENSG00000203618/ENSG00000185344/ENSG00000155158/ENSG00000157600/ENSG00000126882/ENSG00000167972/ENSG00000197122/ENSG00000129521/ENSG00000064687/ENSG00000146859/ENSG00000118503/ENSG00000109099/ENSG00000107731/ENSG00000115956/ENSG00000021355/ENSG00000113721/ENSG00000153904/ENSG00000129538/ENSG00000062282/ENSG00000197822/ENSG00000154153/ENSG00000148926/ENSG00000179094/ENSG00000085733/ENSG00000050628/ENSG00000130700/ENSG00000125148/ENSG00000099204/ENSG00000082781/ENSG00000257017/ENSG00000103534/ENSG00000113140/ENSG00000185015/ENSG00000143546/ENSG00000163554/ENSG00000070081/ENSG00000182240/ENSG00000054654/ENSG00000122367/ENSG00000170835/ENSG00000184557/ENSG00000005884/ENSG00000082397/ENSG00000115602/ENSG00000157514/ENSG00000131781/ENSG00000177575/ENSG00000105514/ENSG00000271503/ENSG00000088386/ENSG00000107281/ENSG00000169242/ENSG00000249437/ENSG00000167588/ENSG00000176092/ENSG00000124713/ENSG00000174236/ENSG00000197506/ENSG00000055955/ENSG00000160191/ENSG00000137266/ENSG00000172794/ENSG00000185156/ENSG00000161921/ENSG00000197635/ENSG00000120278/ENSG00000085831/ENSG00000187210/ENSG00000204681/ENSG00000147883/ENSG00000101049/ENSG00000177606/ENSG00000186642/ENSG00000075426/ENSG00000170345/ENSG00000162676/ENSG00000162772/ENSG00000128284/ENSG00000106789/ENSG00000120129/ENSG00000007384/ENSG00000137501/ENSG00000114251/ENSG00000165092/ENSG00000142494/ENSG00000173227/ENSG00000167880/ENSG00000143627/ENSG00000164078/ENSG00000115648/ENSG00000085552/ENSG00000101276/ENSG00000100003/ENSG00000084110/ENSG00000108924/ENSG00000082458/ENSG00000266964/ENSG00000167772/ENSG00000021488/ENSG00000197561
HET	SHETH_LIVER_CANCER_VS_TXNIP_LOSS_PAM2	SHETH_LIVER_CANCER_VS_TXNIP_LOSS_PAM2	152	-0.304214	-0.936667	0.609884	1	0.918275	1860	tags=12%, list=9%, signal=11%	ENSG00000107281/ENSG00000151715/ENSG00000104953/ENSG00000112299/ENSG00000076706/ENSG00000170458/ENSG00000125810/ENSG00000091490/ENSG00000105971/ENSG00000133800/ENSG00000162772/ENSG00000081052/ENSG00000135127/ENSG00000124813/ENSG00000116299/ENSG00000187498/ENSG00000109832/ENSG00000169994
HET	BOYLAN_MULTIPLE_MYELOMA_C_UP	BOYLAN_MULTIPLE_MYELOMA_C_UP	44	-0.344267	-0.936389	0.591241	1	0.918275	1387	tags=34%, list=7%, signal=32%	ENSG00000111450/ENSG00000171174/ENSG00000125898/ENSG00000100034/ENSG00000186998/ENSG00000100426/ENSG00000099889/ENSG00000153395/ENSG00000079691/ENSG00000134954/ENSG00000188176/ENSG00000197635/ENSG00000186642/ENSG00000165757/ENSG00000167772
HET	LEE_LIVER_CANCER_SURVIVAL_UP	LEE_LIVER_CANCER_SURVIVAL_UP	126	-0.306797	-0.936266	0.606801	1	0.918275	4541	tags=21%, list=21%, signal=17%	ENSG00000134324/ENSG00000140479/ENSG00000009950/ENSG00000198848/ENSG00000110628/ENSG00000107186/ENSG00000111249/ENSG00000114378/ENSG00000135437/ENSG00000173531/ENSG00000143546/ENSG00000131482/ENSG00000170873/ENSG00000162817/ENSG00000169083/ENSG00000112796/ENSG00000023839/ENSG00000162496/ENSG00000104814/ENSG00000108387/ENSG00000181722/ENSG00000113924/ENSG00000147647/ENSG00000172247/ENSG00000143627/ENSG00000100003/ENSG00000154262
HET	RODWELL_AGING_KIDNEY_NO_BLOOD_DN	RODWELL_AGING_KIDNEY_NO_BLOOD_DN	135	-0.306241	-0.935588	0.623003	1	0.918275	3264	tags=15%, list=15%, signal=13%	ENSG00000114107/ENSG00000239887/ENSG00000150995/ENSG00000050628/ENSG00000120669/ENSG00000198932/ENSG00000172159/ENSG00000136828/ENSG00000156298/ENSG00000133477/ENSG00000131781/ENSG00000138798/ENSG00000049759/ENSG00000148468/ENSG00000137266/ENSG00000158321/ENSG00000151136/ENSG00000198221/ENSG00000166426/ENSG00000005108
HET	YANG_BREAST_CANCER_ESR1_DN	YANG_BREAST_CANCER_ESR1_DN	23	-0.381255	-0.934958	0.558901	1	0.918275	7455	tags=61%, list=35%, signal=39%	ENSG00000106829/ENSG00000198689/ENSG00000114805/ENSG00000109654/ENSG00000176014/ENSG00000119866/ENSG00000163872/ENSG00000147454/ENSG00000181467/ENSG00000131089/ENSG00000176887/ENSG00000062038/ENSG00000166394/ENSG00000094755
HET	GOBERT_CORE_OLIGODENDROCYTE_DIFFERENTIATION	GOBERT_CORE_OLIGODENDROCYTE_DIFFERENTIATION	38	-0.353237	-0.934634	0.581773	1	0.918275	5459	tags=32%, list=26%, signal=23%	ENSG00000165288/ENSG00000129472/ENSG00000116741/ENSG00000105810/ENSG00000135299/ENSG00000095637/ENSG00000165029/ENSG00000183044/ENSG00000077264/ENSG00000111262/ENSG00000153291/ENSG00000177103
HET	BILD_MYC_ONCOGENIC_SIGNATURE	BILD_MYC_ONCOGENIC_SIGNATURE	200	-0.299252	-0.934612	0.640947	1	0.918275	5370	tags=22%, list=25%, signal=16%	ENSG00000140950/ENSG00000099250/ENSG00000126822/ENSG00000058668/ENSG00000090238/ENSG00000167110/ENSG00000162139/ENSG00000100441/ENSG00000146067/ENSG00000183963/ENSG00000143375/ENSG00000130821/ENSG00000159216/ENSG00000198046/ENSG00000138764/ENSG00000196668/ENSG00000197457/ENSG00000171004/ENSG00000054965/ENSG00000173110/ENSG00000021355/ENSG00000184792/ENSG00000179598/ENSG00000090924/ENSG00000130635/ENSG00000163710/ENSG00000197948/ENSG00000136068/ENSG00000064300/ENSG00000188211/ENSG00000108846/ENSG00000137642/ENSG00000122861/ENSG00000214548/ENSG00000178038/ENSG00000185215/ENSG00000014914/ENSG00000124942/ENSG00000007384/ENSG00000072041/ENSG00000164078/ENSG00000173295/ENSG00000167747
HET	RORIE_TARGETS_OF_EWSR1_FLI1_FUSION_DN	RORIE_TARGETS_OF_EWSR1_FLI1_FUSION_DN	21	-0.38766	-0.933714	0.568575	1	0.918275	4709	tags=43%, list=22%, signal=33%	ENSG00000168280/ENSG00000134323/ENSG00000272398/ENSG00000136842/ENSG00000132437/ENSG00000179348/ENSG00000171951/ENSG00000143248/ENSG00000072832
HET	SABATES_COLORECTAL_ADENOMA_SIZE_DN	SABATES_COLORECTAL_ADENOMA_SIZE_DN	10	-0.450759	-0.933466	0.582335	1	0.918275	3035	tags=40%, list=14%, signal=34%	ENSG00000103528/ENSG00000271447/ENSG00000179178/ENSG00000189221
HET	MIKKELSEN_NPC_LCP_WITH_H3K4ME3	MIKKELSEN_NPC_LCP_WITH_H3K4ME3	46	-0.343367	-0.933129	0.584352	1	0.918275	3742	tags=24%, list=18%, signal=20%	ENSG00000196611/ENSG00000100427/ENSG00000127241/ENSG00000135437/ENSG00000197093/ENSG00000118292/ENSG00000167588/ENSG00000105520/ENSG00000111077/ENSG00000164675/ENSG00000115556
HET	HOLLERN_ADENOMYOEPITHELIAL_BREAST_TUMOR	HOLLERN_ADENOMYOEPITHELIAL_BREAST_TUMOR	14	-0.415185	-0.932627	0.556022	1	0.918275	1274	tags=21%, list=6%, signal=20%	ENSG00000204681/ENSG00000079308/ENSG00000189056
HET	RAY_TARGETS_OF_P210_BCR_ABL_FUSION_UP	RAY_TARGETS_OF_P210_BCR_ABL_FUSION_UP	13	-0.420899	-0.932158	0.55618	1	0.918275	5718	tags=38%, list=27%, signal=28%	ENSG00000104723/ENSG00000105610/ENSG00000164402/ENSG00000109756/ENSG00000173917
HET	HUNSBERGER_EXERCISE_REGULATED_GENES	HUNSBERGER_EXERCISE_REGULATED_GENES	24	-0.37963	-0.931522	0.559947	1	0.918275	3339	tags=21%, list=16%, signal=18%	ENSG00000140545/ENSG00000122877/ENSG00000171951/ENSG00000120738/ENSG00000157103
HET	IIZUKA_LIVER_CANCER_PROGRESSION_L0_L1_DN	IIZUKA_LIVER_CANCER_PROGRESSION_L0_L1_DN	17	0.333413	0.931172	0.541045	1	0.918275	4013	tags=53%, list=19%, signal=43%	ENSG00000051523/ENSG00000131143/ENSG00000105372/ENSG00000065427/ENSG00000136003/ENSG00000101439/ENSG00000163466/ENSG00000078668/ENSG00000100300
HET	CHIN_BREAST_CANCER_COPY_NUMBER_DN	CHIN_BREAST_CANCER_COPY_NUMBER_DN	11	0.373964	0.930948	0.556962	1	0.918275	7071	tags=55%, list=33%, signal=36%	ENSG00000248333/ENSG00000129757/ENSG00000067606/ENSG00000174775/ENSG00000164733/ENSG00000167004
HET	KAYO_AGING_MUSCLE_DN	KAYO_AGING_MUSCLE_DN	109	0.229514	0.930621	0.6375	1	0.918275	5030	tags=37%, list=24%, signal=28%	ENSG00000163565/ENSG00000115461/ENSG00000173660/ENSG00000100142/ENSG00000134001/ENSG00000165502/ENSG00000154723/ENSG00000178127/ENSG00000075914/ENSG00000112578/ENSG00000103811/ENSG00000014641/ENSG00000118181/ENSG00000152234/ENSG00000090621/ENSG00000138796/ENSG00000106853/ENSG00000170315/ENSG00000165629/ENSG00000154518/ENSG00000162510/ENSG00000231500/ENSG00000148290/ENSG00000111775/ENSG00000205542/ENSG00000091483/ENSG00000154582/ENSG00000113643/ENSG00000117118/ENSG00000165637/ENSG00000100902/ENSG00000143149/ENSG00000197299/ENSG00000176340/ENSG00000011485/ENSG00000146425/ENSG00000171863/ENSG00000164022/ENSG00000168002/ENSG00000169764
HET	KRIEG_HYPOXIA_VIA_KDM3A	KRIEG_HYPOXIA_VIA_KDM3A	47	0.269319	0.930386	0.605714	1	0.918275	1067	tags=9%, list=5%, signal=8%	ENSG00000127129/ENSG00000196878/ENSG00000130513/ENSG00000078401
HET	MULLIGHAN_MLL_SIGNATURE_2_DN	MULLIGHAN_MLL_SIGNATURE_2_DN	256	-0.294524	-0.93008	0.660606	1	0.918275	5841	tags=31%, list=28%, signal=23%	ENSG00000076554/ENSG00000126561/ENSG00000181751/ENSG00000003436/ENSG00000153071/ENSG00000170382/ENSG00000152953/ENSG00000144560/ENSG00000087245/ENSG00000134215/ENSG00000170631/ENSG00000145685/ENSG00000286214/ENSG00000179388/ENSG00000109184/ENSG00000074370/ENSG00000111801/ENSG00000196730/ENSG00000117139/ENSG00000117400/ENSG00000130702/ENSG00000118276/ENSG00000105750/ENSG00000118058/ENSG00000017260/ENSG00000099998/ENSG00000215788/ENSG00000091972/ENSG00000125257/ENSG00000152104/ENSG00000130707/ENSG00000164120/ENSG00000159216/ENSG00000149218/ENSG00000077782/ENSG00000260804/ENSG00000184313/ENSG00000173757/ENSG00000100276/ENSG00000127603/ENSG00000153283/ENSG00000172037/ENSG00000166974/ENSG00000185052/ENSG00000130649/ENSG00000138378/ENSG00000197147/ENSG00000164929/ENSG00000144677/ENSG00000087237/ENSG00000073605/ENSG00000047644/ENSG00000113140/ENSG00000180644/ENSG00000081041/ENSG00000177469/ENSG00000111885/ENSG00000164056/ENSG00000156298/ENSG00000027075/ENSG00000155792/ENSG00000137642/ENSG00000169184/ENSG00000110492/ENSG00000140682/ENSG00000148468/ENSG00000162496/ENSG00000160013/ENSG00000111261/ENSG00000069020/ENSG00000047365/ENSG00000140563/ENSG00000169429/ENSG00000170893/ENSG00000122188/ENSG00000109321/ENSG00000169908/ENSG00000019991/ENSG00000102837
HET	BOHN_PRIMARY_IMMUNODEFICIENCY_SYNDROM_DN	BOHN_PRIMARY_IMMUNODEFICIENCY_SYNDROM_DN	37	-0.352217	-0.92991	0.578358	1	0.918275	3311	tags=27%, list=16%, signal=23%	ENSG00000035403/ENSG00000164574/ENSG00000137642/ENSG00000147889/ENSG00000064886/ENSG00000196664/ENSG00000117009/ENSG00000188641/ENSG00000120129/ENSG00000124491
HET	BROWNE_HCMV_INFECTION_1HR_DN	BROWNE_HCMV_INFECTION_1HR_DN	180	-0.30042	-0.929733	0.631524	1	0.918275	3806	tags=17%, list=18%, signal=14%	ENSG00000106327/ENSG00000170190/ENSG00000066382/ENSG00000100368/ENSG00000134954/ENSG00000101333/ENSG00000183878/ENSG00000132170/ENSG00000183134/ENSG00000165995/ENSG00000183242/ENSG00000018280/ENSG00000167653/ENSG00000064393/ENSG00000184937/ENSG00000167588/ENSG00000118513/ENSG00000122641/ENSG00000176293/ENSG00000170989/ENSG00000151376/ENSG00000121053/ENSG00000187210/ENSG00000204681/ENSG00000166387/ENSG00000156103/ENSG00000126861/ENSG00000147100/ENSG00000160951/ENSG00000078399
HET	DAZARD_RESPONSE_TO_UV_NHEK_UP	DAZARD_RESPONSE_TO_UV_NHEK_UP	192	0.214837	0.929711	0.551272	1	0.918275	4336	tags=33%, list=20%, signal=27%	ENSG00000115266/ENSG00000129194/ENSG00000204610/ENSG00000175315/ENSG00000184292/ENSG00000125618/ENSG00000115844/ENSG00000111335/ENSG00000186810/ENSG00000189143/ENSG00000115738/ENSG00000051523/ENSG00000160932/ENSG00000116473/ENSG00000127884/ENSG00000137880/ENSG00000182004/ENSG00000156467/ENSG00000134716/ENSG00000104522/ENSG00000099860/ENSG00000067225/ENSG00000125356/ENSG00000136810/ENSG00000141759/ENSG00000100889/ENSG00000025708/ENSG00000138495/ENSG00000112695/ENSG00000172809/ENSG00000169372/ENSG00000225921/ENSG00000126803/ENSG00000109475/ENSG00000104980/ENSG00000081320/ENSG00000012061/ENSG00000132432/ENSG00000149591/ENSG00000156482/ENSG00000140988/ENSG00000099901/ENSG00000130725/ENSG00000096384/ENSG00000186468/ENSG00000099341/ENSG00000130811/ENSG00000148290/ENSG00000127184/ENSG00000129757/ENSG00000105220/ENSG00000169020/ENSG00000020426/ENSG00000109390/ENSG00000204628/ENSG00000100412/ENSG00000188229/ENSG00000171858/ENSG00000175416/ENSG00000104833/ENSG00000145592/ENSG00000102144/ENSG00000168028/ENSG00000197858
HET	HESS_TARGETS_OF_HOXA9_AND_MEIS1_DN	HESS_TARGETS_OF_HOXA9_AND_MEIS1_DN	78	-0.318928	-0.929303	0.604072	1	0.918275	6195	tags=47%, list=29%, signal=34%	ENSG00000179820/ENSG00000139289/ENSG00000121716/ENSG00000076554/ENSG00000143384/ENSG00000153071/ENSG00000110077/ENSG00000153208/ENSG00000039068/ENSG00000038427/ENSG00000197629/ENSG00000110090/ENSG00000091513/ENSG00000077585/ENSG00000163734/ENSG00000120708/ENSG00000171049/ENSG00000115956/ENSG00000100368/ENSG00000187098/ENSG00000186074/ENSG00000172123/ENSG00000111846/ENSG00000125538/ENSG00000128016/ENSG00000137462/ENSG00000148346/ENSG00000090382/ENSG00000018280/ENSG00000197405/ENSG00000169397/ENSG00000122877/ENSG00000198873/ENSG00000170345/ENSG00000120738/ENSG00000120129/ENSG00000136826
HET	ITO_PTTG1_TARGETS_UP	ITO_PTTG1_TARGETS_UP	10	0.381069	0.928966	0.556886	1	0.918275	107	tags=10%, list=1%, signal=10%	ENSG00000145824
HET	NAKAMURA_TUMOR_ZONE_PERIPHERAL_VS_CENTRAL_DN	NAKAMURA_TUMOR_ZONE_PERIPHERAL_VS_CENTRAL_DN	587	-0.289408	-0.92891	0.743744	1	0.918275	6620	tags=32%, list=31%, signal=23%	ENSG00000099326/ENSG00000162714/ENSG00000175040/ENSG00000141068/ENSG00000137648/ENSG00000102893/ENSG00000116001/ENSG00000113369/ENSG00000188994/ENSG00000013441/ENSG00000153113/ENSG00000166783/ENSG00000173065/ENSG00000059804/ENSG00000186951/ENSG00000110011/ENSG00000152952/ENSG00000104365/ENSG00000010322/ENSG00000290596/ENSG00000101849/ENSG00000107159/ENSG00000049618/ENSG00000180902/ENSG00000151748/ENSG00000253352/ENSG00000230590/ENSG00000121716/ENSG00000163686/ENSG00000213625/ENSG00000288825/ENSG00000134873/ENSG00000168300/ENSG00000113083/ENSG00000147853/ENSG00000141582/ENSG00000113971/ENSG00000265972/ENSG00000158195/ENSG00000104723/ENSG00000003436/ENSG00000167232/ENSG00000115282/ENSG00000123427/ENSG00000182919/ENSG00000197381/ENSG00000182326/ENSG00000124313/ENSG00000035115/ENSG00000082258/ENSG00000197857/ENSG00000185499/ENSG00000179833/ENSG00000095739/ENSG00000169855/ENSG00000039068/ENSG00000115306/ENSG00000150961/ENSG00000221869/ENSG00000206195/ENSG00000274180/ENSG00000167608/ENSG00000117139/ENSG00000120324/ENSG00000205560/ENSG00000182158/ENSG00000169871/ENSG00000165312/ENSG00000157259/ENSG00000104327/ENSG00000143162/ENSG00000140479/ENSG00000104140/ENSG00000251562/ENSG00000148700/ENSG00000130707/ENSG00000153094/ENSG00000111912/ENSG00000104765/ENSG00000092421/ENSG00000135821/ENSG00000130821/ENSG00000188153/ENSG00000151150/ENSG00000184602/ENSG00000186918/ENSG00000196268/ENSG00000138764/ENSG00000088888/ENSG00000153956/ENSG00000158966/ENSG00000127603/ENSG00000181690/ENSG00000181458/ENSG00000245532/ENSG00000129521/ENSG00000163820/ENSG00000134317/ENSG00000021826/ENSG00000102554/ENSG00000173110/ENSG00000274750/ENSG00000107731/ENSG00000021355/ENSG00000253816/ENSG00000185052/ENSG00000163220/ENSG00000023445/ENSG00000236423/ENSG00000148926/ENSG00000162981/ENSG00000143061/ENSG00000172379/ENSG00000269994/ENSG00000147852/ENSG00000171346/ENSG00000103528/ENSG00000184588/ENSG00000289740/ENSG00000112715/ENSG00000196526/ENSG00000257017/ENSG00000103534/ENSG00000061676/ENSG00000076641/ENSG00000143546/ENSG00000041353/ENSG00000172572/ENSG00000164171/ENSG00000108846/ENSG00000148346/ENSG00000182240/ENSG00000054654/ENSG00000164683/ENSG00000184557/ENSG00000169926/ENSG00000196739/ENSG00000104368/ENSG00000137642/ENSG00000115602/ENSG00000150347/ENSG00000137502/ENSG00000198947/ENSG00000105514/ENSG00000112541/ENSG00000187479/ENSG00000064692/ENSG00000147689/ENSG00000197496/ENSG00000165929/ENSG00000111674/ENSG00000163735/ENSG00000105855/ENSG00000137266/ENSG00000122862/ENSG00000189221/ENSG00000178075/ENSG00000161921/ENSG00000180447/ENSG00000185215/ENSG00000188641/ENSG00000182022/ENSG00000073756/ENSG00000139329/ENSG00000181722/ENSG00000177508/ENSG00000185567/ENSG00000183779/ENSG00000075426/ENSG00000170345/ENSG00000163435/ENSG00000081923/ENSG00000127954/ENSG00000120129/ENSG00000079308/ENSG00000102760/ENSG00000173227/ENSG00000136379/ENSG00000166979/ENSG00000141441/ENSG00000111432/ENSG00000153234/ENSG00000204642/ENSG00000140285/ENSG00000111700/ENSG00000124882/ENSG00000120327
HET	GOTZMANN_EPITHELIAL_TO_MESENCHYMAL_TRANSITION_DN	GOTZMANN_EPITHELIAL_TO_MESENCHYMAL_TRANSITION_DN	182	0.211782	0.928787	0.690476	1	0.918275	3514	tags=20%, list=17%, signal=17%	ENSG00000127129/ENSG00000141013/ENSG00000197594/ENSG00000115594/ENSG00000144681/ENSG00000143119/ENSG00000124762/ENSG00000175592/ENSG00000151491/ENSG00000185650/ENSG00000109472/ENSG00000092010/ENSG00000087088/ENSG00000072506/ENSG00000127955/ENSG00000159199/ENSG00000170515/ENSG00000134716/ENSG00000100764/ENSG00000142168/ENSG00000140319/ENSG00000168003/ENSG00000071994/ENSG00000057608/ENSG00000214026/ENSG00000163468/ENSG00000121060/ENSG00000143933/ENSG00000136689/ENSG00000110955/ENSG00000063177/ENSG00000136997/ENSG00000089737/ENSG00000074201/ENSG00000101444/ENSG00000143575/ENSG00000004961
HET	HELLER_HDAC_TARGETS_UP	HELLER_HDAC_TARGETS_UP	304	-0.29285	-0.928767	0.680121	1	0.918275	5060	tags=24%, list=24%, signal=18%	ENSG00000091409/ENSG00000242265/ENSG00000012822/ENSG00000117139/ENSG00000198420/ENSG00000099331/ENSG00000140396/ENSG00000231389/ENSG00000135299/ENSG00000184678/ENSG00000126458/ENSG00000096093/ENSG00000135424/ENSG00000196787/ENSG00000105290/ENSG00000175183/ENSG00000114315/ENSG00000130827/ENSG00000130821/ENSG00000204410/ENSG00000095637/ENSG00000158164/ENSG00000008311/ENSG00000169715/ENSG00000140600/ENSG00000245532/ENSG00000036530/ENSG00000173083/ENSG00000164877/ENSG00000023445/ENSG00000163132/ENSG00000103657/ENSG00000187193/ENSG00000100867/ENSG00000035403/ENSG00000085733/ENSG00000073605/ENSG00000102109/ENSG00000121653/ENSG00000125148/ENSG00000137285/ENSG00000082014/ENSG00000136828/ENSG00000006283/ENSG00000183044/ENSG00000154380/ENSG00000197959/ENSG00000077616/ENSG00000124766/ENSG00000132718/ENSG00000178104/ENSG00000198417/ENSG00000022267/ENSG00000172000/ENSG00000105520/ENSG00000130158/ENSG00000189221/ENSG00000108387/ENSG00000077327/ENSG00000154146/ENSG00000005249/ENSG00000147231/ENSG00000181722/ENSG00000127528/ENSG00000116016/ENSG00000177706/ENSG00000273542/ENSG00000104888/ENSG00000153234/ENSG00000205358/ENSG00000140465/ENSG00000136574
HET	LI_WILMS_TUMOR_VS_FETAL_KIDNEY_1_UP	LI_WILMS_TUMOR_VS_FETAL_KIDNEY_1_UP	173	-0.299983	-0.927855	0.650364	1	0.918275	6125	tags=34%, list=29%, signal=24%	ENSG00000130829/ENSG00000151914/ENSG00000127920/ENSG00000128567/ENSG00000213625/ENSG00000145779/ENSG00000152291/ENSG00000117620/ENSG00000003436/ENSG00000153071/ENSG00000109436/ENSG00000120690/ENSG00000153208/ENSG00000083720/ENSG00000197857/ENSG00000197892/ENSG00000196139/ENSG00000039068/ENSG00000064225/ENSG00000221869/ENSG00000141198/ENSG00000138772/ENSG00000065534/ENSG00000188153/ENSG00000151150/ENSG00000164300/ENSG00000109099/ENSG00000065308/ENSG00000187391/ENSG00000154188/ENSG00000100065/ENSG00000179776/ENSG00000085276/ENSG00000120156/ENSG00000144677/ENSG00000187098/ENSG00000185585/ENSG00000147852/ENSG00000112715/ENSG00000163453/ENSG00000128052/ENSG00000178573/ENSG00000169554/ENSG00000005187/ENSG00000122861/ENSG00000137507/ENSG00000105707/ENSG00000102024/ENSG00000157554/ENSG00000105971/ENSG00000124942/ENSG00000165092/ENSG00000073910/ENSG00000132561/ENSG00000114019/ENSG00000178568/ENSG00000138792/ENSG00000005108
HET	KONDO_EZH2_TARGETS	KONDO_EZH2_TARGETS	178	-0.299625	-0.927449	0.64375	1	0.918275	5359	tags=31%, list=25%, signal=24%	ENSG00000099250/ENSG00000104177/ENSG00000117533/ENSG00000166741/ENSG00000118523/ENSG00000064225/ENSG00000091409/ENSG00000071282/ENSG00000151702/ENSG00000154265/ENSG00000125388/ENSG00000173281/ENSG00000144810/ENSG00000008513/ENSG00000065534/ENSG00000164120/ENSG00000144642/ENSG00000011201/ENSG00000143786/ENSG00000158164/ENSG00000181458/ENSG00000196611/ENSG00000162739/ENSG00000112186/ENSG00000137393/ENSG00000020577/ENSG00000170776/ENSG00000140939/ENSG00000106366/ENSG00000113140/ENSG00000133687/ENSG00000171451/ENSG00000137642/ENSG00000197496/ENSG00000163297/ENSG00000188000/ENSG00000163735/ENSG00000168807/ENSG00000022267/ENSG00000054793/ENSG00000124334/ENSG00000176842/ENSG00000101331/ENSG00000166833/ENSG00000152661/ENSG00000127528/ENSG00000164176/ENSG00000074416/ENSG00000081923/ENSG00000103723/ENSG00000144366/ENSG00000122224/ENSG00000156049/ENSG00000145242/ENSG00000120664/ENSG00000108924
HET	MARTIN_NFKB_TARGETS_UP	MARTIN_NFKB_TARGETS_UP	35	-0.35405	-0.927314	0.57591	1	0.918275	4586	tags=37%, list=22%, signal=29%	ENSG00000102755/ENSG00000131771/ENSG00000163734/ENSG00000171132/ENSG00000112715/ENSG00000163453/ENSG00000185666/ENSG00000144802/ENSG00000132932/ENSG00000136634/ENSG00000127954/ENSG00000135127/ENSG00000107562
HET	HONRADO_BREAST_CANCER_BRCA1_VS_BRCA2	HONRADO_BREAST_CANCER_BRCA1_VS_BRCA2	15	-0.40858	-0.927196	0.564494	1	0.918275	205	tags=13%, list=1%, signal=13%	ENSG00000148773/ENSG00000124882
HET	DACOSTA_UV_RESPONSE_VIA_ERCC3_XPCS_UP	DACOSTA_UV_RESPONSE_VIA_ERCC3_XPCS_UP	24	-0.377655	-0.926676	0.565217	1	0.918275	918	tags=8%, list=4%, signal=8%	ENSG00000184226/ENSG00000099984
HET	CHEN_LIVER_METABOLISM_QTL_CIS	CHEN_LIVER_METABOLISM_QTL_CIS	77	-0.318654	-0.92621	0.609977	1	0.918275	2507	tags=12%, list=12%, signal=10%	ENSG00000163554/ENSG00000162817/ENSG00000163563/ENSG00000072694/ENSG00000143248/ENSG00000117009/ENSG00000171227/ENSG00000158859/ENSG00000115648
HET	ASTON_MAJOR_DEPRESSIVE_DISORDER_DN	ASTON_MAJOR_DEPRESSIVE_DISORDER_DN	135	-0.30303	-0.92578	0.641108	1	0.918275	5293	tags=25%, list=25%, signal=19%	ENSG00000197892/ENSG00000167110/ENSG00000156299/ENSG00000169246/ENSG00000099331/ENSG00000149311/ENSG00000105290/ENSG00000079435/ENSG00000128283/ENSG00000188153/ENSG00000091513/ENSG00000120451/ENSG00000196187/ENSG00000114541/ENSG00000109099/ENSG00000143013/ENSG00000253816/ENSG00000112186/ENSG00000080200/ENSG00000129538/ENSG00000166086/ENSG00000092529/ENSG00000157654/ENSG00000005187/ENSG00000122367/ENSG00000066468/ENSG00000100842/ENSG00000107331/ENSG00000104728/ENSG00000102934/ENSG00000184144/ENSG00000166387/ENSG00000145242/ENSG00000100146
HET	NELSON_RESPONSE_TO_ANDROGEN_DN	NELSON_RESPONSE_TO_ANDROGEN_DN	16	-0.404256	-0.925634	0.561813	1	0.918275	4107	tags=19%, list=19%, signal=15%	ENSG00000111319/ENSG00000132437/ENSG00000156103
HET	KAAB_HEART_ATRIUM_VS_VENTRICLE_UP	KAAB_HEART_ATRIUM_VS_VENTRICLE_UP	206	-0.295814	-0.925368	0.656442	1	0.918275	4995	tags=27%, list=24%, signal=21%	ENSG00000007402/ENSG00000141736/ENSG00000182158/ENSG00000171992/ENSG00000149311/ENSG00000072110/ENSG00000038427/ENSG00000131149/ENSG00000065534/ENSG00000153029/ENSG00000087258/ENSG00000077942/ENSG00000184347/ENSG00000144935/ENSG00000142798/ENSG00000110628/ENSG00000173757/ENSG00000114541/ENSG00000107731/ENSG00000138378/ENSG00000128918/ENSG00000069966/ENSG00000148926/ENSG00000176046/ENSG00000184588/ENSG00000169071/ENSG00000196526/ENSG00000198932/ENSG00000156298/ENSG00000082397/ENSG00000066468/ENSG00000115602/ENSG00000176788/ENSG00000131711/ENSG00000127951/ENSG00000159403/ENSG00000106624/ENSG00000110492/ENSG00000140682/ENSG00000111674/ENSG00000116106/ENSG00000113231/ENSG00000180447/ENSG00000158321/ENSG00000186642/ENSG00000106772/ENSG00000149557/ENSG00000172201/ENSG00000150687/ENSG00000185070/ENSG00000035664/ENSG00000189056/ENSG00000069702/ENSG00000178568/ENSG00000182621
HET	SERVITJA_LIVER_HNF1A_TARGETS_UP	SERVITJA_LIVER_HNF1A_TARGETS_UP	115	-0.304452	-0.925224	0.625134	1	0.918275	3282	tags=15%, list=16%, signal=13%	ENSG00000132170/ENSG00000244067/ENSG00000106366/ENSG00000004799/ENSG00000108846/ENSG00000116678/ENSG00000084453/ENSG00000179104/ENSG00000137502/ENSG00000137801/ENSG00000189221/ENSG00000184221/ENSG00000158859/ENSG00000262406/ENSG00000099984/ENSG00000168412/ENSG00000081051
HET	MAGRANGEAS_MULTIPLE_MYELOMA_IGG_VS_IGA_UP	MAGRANGEAS_MULTIPLE_MYELOMA_IGG_VS_IGA_UP	17	-0.399489	-0.924573	0.56267	1	0.918275	4344	tags=24%, list=21%, signal=19%	ENSG00000079435/ENSG00000064687/ENSG00000179348/ENSG00000180447
HET	DELACROIX_RARG_BOUND_MEF	DELACROIX_RARG_BOUND_MEF	330	-0.290662	-0.924435	0.706118	1	0.918275	5444	tags=24%, list=26%, signal=18%	ENSG00000087245/ENSG00000172819/ENSG00000105426/ENSG00000113657/ENSG00000099250/ENSG00000143412/ENSG00000180233/ENSG00000118523/ENSG00000166188/ENSG00000115306/ENSG00000135862/ENSG00000049130/ENSG00000105737/ENSG00000091704/ENSG00000041880/ENSG00000126603/ENSG00000126458/ENSG00000126091/ENSG00000148700/ENSG00000153094/ENSG00000170962/ENSG00000104936/ENSG00000079435/ENSG00000184381/ENSG00000175505/ENSG00000169991/ENSG00000197122/ENSG00000021300/ENSG00000164300/ENSG00000126562/ENSG00000100065/ENSG00000164929/ENSG00000241644/ENSG00000106976/ENSG00000052344/ENSG00000105227/ENSG00000176046/ENSG00000185585/ENSG00000085733/ENSG00000170681/ENSG00000112715/ENSG00000106333/ENSG00000090975/ENSG00000143546/ENSG00000158555/ENSG00000102854/ENSG00000132669/ENSG00000067191/ENSG00000154217/ENSG00000066468/ENSG00000137502/ENSG00000167653/ENSG00000163430/ENSG00000106624/ENSG00000178038/ENSG00000116962/ENSG00000169242/ENSG00000049323/ENSG00000011105/ENSG00000115963/ENSG00000168807/ENSG00000143320/ENSG00000162496/ENSG00000137573/ENSG00000109684/ENSG00000182263/ENSG00000111077/ENSG00000151376/ENSG00000156711/ENSG00000119699/ENSG00000197992/ENSG00000120129/ENSG00000169908/ENSG00000087303/ENSG00000132671/ENSG00000124882/ENSG00000131477/ENSG00000253293/ENSG00000106031
HET	QUINTENS_EMBRYONIC_BRAIN_RESPONSE_TO_IR	QUINTENS_EMBRYONIC_BRAIN_RESPONSE_TO_IR	79	0.240288	0.924223	0.598214	1	0.918275	2206	tags=18%, list=10%, signal=16%	ENSG00000145358/ENSG00000174307/ENSG00000168394/ENSG00000131080/ENSG00000145632/ENSG00000160345/ENSG00000124762/ENSG00000181026/ENSG00000119599/ENSG00000087088/ENSG00000129667/ENSG00000120889/ENSG00000246705/ENSG00000169738
HET	FIGUEROA_AML_METHYLATION_CLUSTER_3_DN	FIGUEROA_AML_METHYLATION_CLUSTER_3_DN	34	0.290299	0.923834	0.604878	1	0.918275	2032	tags=21%, list=10%, signal=19%	ENSG00000100095/ENSG00000162878/ENSG00000174125/ENSG00000164867/ENSG00000187144/ENSG00000144230/ENSG00000123297
HET	UNTERMAN_PROGRESSIVE_VS_STABLE_IPF_CD8T_DN	UNTERMAN_PROGRESSIVE_VS_STABLE_IPF_CD8T_DN	14	-0.411253	-0.923795	0.571429	1	0.918275	3699	tags=36%, list=17%, signal=29%	ENSG00000118503/ENSG00000115523/ENSG00000128016/ENSG00000177606/ENSG00000121966
HET	MARTINEZ_TP53_TARGETS_UP	MARTINEZ_TP53_TARGETS_UP	537	-0.288509	-0.923721	0.738215	1	0.918275	4538	tags=18%, list=21%, signal=14%	ENSG00000152104/ENSG00000140479/ENSG00000148700/ENSG00000240583/ENSG00000153029/ENSG00000079435/ENSG00000188153/ENSG00000091513/ENSG00000213316/ENSG00000133069/ENSG00000077942/ENSG00000175505/ENSG00000135218/ENSG00000164402/ENSG00000136866/ENSG00000095637/ENSG00000120708/ENSG00000176920/ENSG00000176887/ENSG00000153956/ENSG00000145491/ENSG00000087095/ENSG00000181458/ENSG00000196569/ENSG00000092969/ENSG00000166974/ENSG00000021355/ENSG00000158715/ENSG00000158220/ENSG00000160360/ENSG00000197614/ENSG00000171132/ENSG00000244067/ENSG00000124225/ENSG00000085733/ENSG00000164920/ENSG00000185015/ENSG00000143546/ENSG00000197253/ENSG00000140287/ENSG00000163751/ENSG00000090382/ENSG00000145832/ENSG00000142871/ENSG00000261371/ENSG00000066468/ENSG00000108576/ENSG00000164093/ENSG00000118292/ENSG00000173369/ENSG00000178498/ENSG00000177575/ENSG00000131711/ENSG00000127951/ENSG00000075651/ENSG00000197632/ENSG00000124766/ENSG00000167588/ENSG00000173917/ENSG00000198795/ENSG00000049323/ENSG00000137801/ENSG00000178104/ENSG00000072694/ENSG00000147465/ENSG00000122862/ENSG00000144668/ENSG00000073756/ENSG00000139329/ENSG00000123243/ENSG00000104972/ENSG00000152661/ENSG00000105971/ENSG00000053438/ENSG00000169618/ENSG00000170345/ENSG00000118194/ENSG00000162772/ENSG00000120129/ENSG00000167244/ENSG00000165092/ENSG00000102760/ENSG00000069702/ENSG00000165521/ENSG00000145242/ENSG00000123358/ENSG00000182782/ENSG00000167748/ENSG00000079385/ENSG00000107562/ENSG00000078018/ENSG00000136859/ENSG00000124882/ENSG00000131477/ENSG00000078399
HET	SARRIO_EPITHELIAL_MESENCHYMAL_TRANSITION_UP	SARRIO_EPITHELIAL_MESENCHYMAL_TRANSITION_UP	161	0.218246	0.923337	0.695652	1	0.918275	6082	tags=39%, list=29%, signal=28%	ENSG00000100558/ENSG00000197238/ENSG00000175592/ENSG00000049541/ENSG00000006327/ENSG00000179041/ENSG00000164687/ENSG00000134809/ENSG00000074800/ENSG00000138495/ENSG00000134057/ENSG00000110092/ENSG00000156970/ENSG00000115641/ENSG00000111328/ENSG00000197943/ENSG00000166851/ENSG00000175376/ENSG00000136950/ENSG00000112312/ENSG00000128228/ENSG00000276043/ENSG00000113569/ENSG00000128245/ENSG00000113460/ENSG00000188229/ENSG00000094804/ENSG00000179431/ENSG00000115484/ENSG00000102144/ENSG00000119403/ENSG00000197299/ENSG00000077514/ENSG00000130429/ENSG00000182054/ENSG00000006625/ENSG00000105011/ENSG00000051180/ENSG00000203760/ENSG00000115758/ENSG00000103121/ENSG00000145293/ENSG00000077152/ENSG00000239306/ENSG00000076003/ENSG00000169679/ENSG00000258947/ENSG00000166508/ENSG00000173207/ENSG00000122952/ENSG00000132646/ENSG00000165480/ENSG00000143179/ENSG00000112118/ENSG00000196449/ENSG00000188486/ENSG00000073111/ENSG00000138180/ENSG00000066279/ENSG00000163918/ENSG00000093009/ENSG00000164109/ENSG00000176890
HET	FOSTER_TOLERANT_MACROPHAGE_DN	FOSTER_TOLERANT_MACROPHAGE_DN	140	-0.301458	-0.922926	0.64089	1	0.918275	6182	tags=38%, list=29%, signal=27%	ENSG00000147454/ENSG00000149798/ENSG00000157106/ENSG00000187068/ENSG00000113083/ENSG00000092068/ENSG00000101782/ENSG00000124313/ENSG00000110077/ENSG00000172575/ENSG00000057704/ENSG00000104219/ENSG00000113595/ENSG00000253276/ENSG00000160991/ENSG00000170542/ENSG00000091972/ENSG00000151012/ENSG00000130707/ENSG00000157653/ENSG00000128271/ENSG00000147576/ENSG00000120708/ENSG00000140749/ENSG00000171049/ENSG00000143013/ENSG00000166510/ENSG00000166801/ENSG00000005844/ENSG00000183508/ENSG00000176046/ENSG00000085733/ENSG00000172123/ENSG00000136250/ENSG00000257017/ENSG00000149289/ENSG00000257446/ENSG00000111110/ENSG00000090104/ENSG00000162407/ENSG00000148346/ENSG00000040608/ENSG00000137496/ENSG00000090376/ENSG00000127951/ENSG00000249437/ENSG00000137801/ENSG00000188404/ENSG00000166833/ENSG00000077984/ENSG00000004468/ENSG00000128594/ENSG00000105976
HET	KAUFFMANN_DNA_REPLICATION_GENES	KAUFFMANN_DNA_REPLICATION_GENES	137	0.222291	0.921924	0.6875	1	0.918275	7140	tags=50%, list=34%, signal=33%	ENSG00000108691/ENSG00000049541/ENSG00000163191/ENSG00000070501/ENSG00000106028/ENSG00000213689/ENSG00000130997/ENSG00000025708/ENSG00000132507/ENSG00000111328/ENSG00000112312/ENSG00000168496/ENSG00000196262/ENSG00000115350/ENSG00000134248/ENSG00000100479/ENSG00000094804/ENSG00000131153/ENSG00000113575/ENSG00000159259/ENSG00000132382/ENSG00000102241/ENSG00000099804/ENSG00000197299/ENSG00000077514/ENSG00000117748/ENSG00000214022/ENSG00000164362/ENSG00000145901/ENSG00000105568/ENSG00000239306/ENSG00000076003/ENSG00000130985/ENSG00000166508/ENSG00000160294/ENSG00000132646/ENSG00000035928/ENSG00000014138/ENSG00000112118/ENSG00000108064/ENSG00000104695/ENSG00000085840/ENSG00000073111/ENSG00000132383/ENSG00000163918/ENSG00000093009/ENSG00000106399/ENSG00000137713/ENSG00000128951/ENSG00000119335/ENSG00000148229/ENSG00000106628/ENSG00000099821/ENSG00000196235/ENSG00000119048/ENSG00000164611/ENSG00000153560/ENSG00000101751/ENSG00000140521/ENSG00000115942/ENSG00000105486/ENSG00000164815/ENSG00000077721/ENSG00000095002/ENSG00000129566/ENSG00000062822/ENSG00000100297/ENSG00000133119
HET	SASAKI_ADULT_T_CELL_LEUKEMIA	SASAKI_ADULT_T_CELL_LEUKEMIA	160	0.218148	0.921595	0.714286	1	0.918275	5502	tags=34%, list=26%, signal=25%	ENSG00000187608/ENSG00000111962/ENSG00000134531/ENSG00000163106/ENSG00000182985/ENSG00000111335/ENSG00000167286/ENSG00000115415/ENSG00000226278/ENSG00000163565/ENSG00000117450/ENSG00000127074/ENSG00000102879/ENSG00000169116/ENSG00000137880/ENSG00000123609/ENSG00000071575/ENSG00000137806/ENSG00000152234/ENSG00000128654/ENSG00000134057/ENSG00000239672/ENSG00000128626/ENSG00000154518/ENSG00000156970/ENSG00000115641/ENSG00000026103/ENSG00000123131/ENSG00000166851/ENSG00000166794/ENSG00000163882/ENSG00000100577/ENSG00000140374/ENSG00000183336/ENSG00000166557/ENSG00000196465/ENSG00000099817/ENSG00000177425/ENSG00000130429/ENSG00000088325/ENSG00000002586/ENSG00000088986/ENSG00000172531/ENSG00000156958/ENSG00000169567/ENSG00000172183/ENSG00000221983/ENSG00000122952/ENSG00000132646/ENSG00000155959/ENSG00000171497/ENSG00000116478/ENSG00000112118/ENSG00000126787
HET	KUMAR_TARGETS_OF_MLL_AF9_FUSION	KUMAR_TARGETS_OF_MLL_AF9_FUSION	349	-0.2901	-0.921517	0.716433	1	0.918275	4902	tags=22%, list=23%, signal=17%	ENSG00000102096/ENSG00000141452/ENSG00000196352/ENSG00000005189/ENSG00000198939/ENSG00000149311/ENSG00000118058/ENSG00000183741/ENSG00000100596/ENSG00000128602/ENSG00000153029/ENSG00000164120/ENSG00000104936/ENSG00000160683/ENSG00000214274/ENSG00000138764/ENSG00000155158/ENSG00000136848/ENSG00000198648/ENSG00000116191/ENSG00000139737/ENSG00000105251/ENSG00000137265/ENSG00000115339/ENSG00000135473/ENSG00000181104/ENSG00000154188/ENSG00000010810/ENSG00000116824/ENSG00000164220/ENSG00000179776/ENSG00000063660/ENSG00000244067/ENSG00000237693/ENSG00000102886/ENSG00000146070/ENSG00000099204/ENSG00000269743/ENSG00000184867/ENSG00000140287/ENSG00000163751/ENSG00000108370/ENSG00000010818/ENSG00000138795/ENSG00000115602/ENSG00000176788/ENSG00000171855/ENSG00000169397/ENSG00000271503/ENSG00000159403/ENSG00000163563/ENSG00000124766/ENSG00000012223/ENSG00000122641/ENSG00000168685/ENSG00000163600/ENSG00000102024/ENSG00000186652/ENSG00000196218/ENSG00000008441/ENSG00000121053/ENSG00000204681/ENSG00000075643/ENSG00000156575/ENSG00000185920/ENSG00000161905/ENSG00000165140/ENSG00000172817/ENSG00000167748/ENSG00000149534/ENSG00000079385/ENSG00000138792/ENSG00000113263/ENSG00000154096/ENSG00000253293/ENSG00000078399/ENSG00000189430
HET	AMIT_EGF_RESPONSE_120_HELA	AMIT_EGF_RESPONSE_120_HELA	65	-0.322081	-0.921456	0.604358	1	0.918275	4566	tags=23%, list=22%, signal=18%	ENSG00000117791/ENSG00000176697/ENSG00000132510/ENSG00000173402/ENSG00000175505/ENSG00000198142/ENSG00000163739/ENSG00000081041/ENSG00000185950/ENSG00000117525/ENSG00000138061/ENSG00000169429/ENSG00000163235/ENSG00000109321/ENSG00000114019
HET	MARSON_FOXP3_TARGETS_STIMULATED_UP	MARSON_FOXP3_TARGETS_STIMULATED_UP	26	-0.367262	-0.921234	0.584735	1	0.918275	428	tags=8%, list=2%, signal=8%	ENSG00000166446/ENSG00000113263
HET	MEISSNER_ES_ICP_WITH_H3K4ME3	MEISSNER_ES_ICP_WITH_H3K4ME3	29	-0.362241	-0.921132	0.584071	1	0.918275	3799	tags=28%, list=18%, signal=23%	ENSG00000213760/ENSG00000171649/ENSG00000142173/ENSG00000261150/ENSG00000137462/ENSG00000120049/ENSG00000125910/ENSG00000176771
HET	NAKAMURA_TUMOR_ZONE_PERIPHERAL_VS_CENTRAL_UP	NAKAMURA_TUMOR_ZONE_PERIPHERAL_VS_CENTRAL_UP	257	0.209646	0.921091	0.890531	1	0.918275	5463	tags=44%, list=26%, signal=33%	ENSG00000183840/ENSG00000134531/ENSG00000147614/ENSG00000101311/ENSG00000145247/ENSG00000167601/ENSG00000164543/ENSG00000100911/ENSG00000224877/ENSG00000167085/ENSG00000173436/ENSG00000129116/ENSG00000172301/ENSG00000152147/ENSG00000082515/ENSG00000132963/ENSG00000100567/ENSG00000134001/ENSG00000136522/ENSG00000213337/ENSG00000115541/ENSG00000110200/ENSG00000092621/ENSG00000139278/ENSG00000196655/ENSG00000145494/ENSG00000008394/ENSG00000065833/ENSG00000100764/ENSG00000160818/ENSG00000117395/ENSG00000075131/ENSG00000173171/ENSG00000138495/ENSG00000144848/ENSG00000110660/ENSG00000108384/ENSG00000041357/ENSG00000179958/ENSG00000115286/ENSG00000111641/ENSG00000239672/ENSG00000175756/ENSG00000172927/ENSG00000151967/ENSG00000226419/ENSG00000160124/ENSG00000169689/ENSG00000092820/ENSG00000144034/ENSG00000261236/ENSG00000101084/ENSG00000179950/ENSG00000159377/ENSG00000132879/ENSG00000161057/ENSG00000131016/ENSG00000115233/ENSG00000175581/ENSG00000165609/ENSG00000115364/ENSG00000164692/ENSG00000181817/ENSG00000177192/ENSG00000091483/ENSG00000169020/ENSG00000197451/ENSG00000136986/ENSG00000198805/ENSG00000100479/ENSG00000275700/ENSG00000136933/ENSG00000188229/ENSG00000171793/ENSG00000087842/ENSG00000182481/ENSG00000173692/ENSG00000141456/ENSG00000100902/ENSG00000131153/ENSG00000177889/ENSG00000126088/ENSG00000119403/ENSG00000197170/ENSG00000100162/ENSG00000232112/ENSG00000129084/ENSG00000130826/ENSG00000175166/ENSG00000144061/ENSG00000163866/ENSG00000165416/ENSG00000140931/ENSG00000153551/ENSG00000203760/ENSG00000103266/ENSG00000171604/ENSG00000155621/ENSG00000135316/ENSG00000104915/ENSG00000160563/ENSG00000141552/ENSG00000258429/ENSG00000166226/ENSG00000131467/ENSG00000161544/ENSG00000123416/ENSG00000168393/ENSG00000172336/ENSG00000023572/ENSG00000143942/ENSG00000087263/ENSG00000109805/ENSG00000100664
HET	GEORGES_CELL_CYCLE_MIR192_TARGETS	GEORGES_CELL_CYCLE_MIR192_TARGETS	62	-0.32344	-0.920933	0.605052	1	0.918275	2242	tags=8%, list=11%, signal=7%	ENSG00000122861/ENSG00000170873/ENSG00000102024/ENSG00000147862/ENSG00000253293
HET	RICKMAN_TUMOR_DIFFERENTIATED_WELL_VS_POORLY_DN	RICKMAN_TUMOR_DIFFERENTIATED_WELL_VS_POORLY_DN	327	-0.289572	-0.920813	0.708543	1	0.918275	5557	tags=23%, list=26%, signal=17%	ENSG00000163472/ENSG00000164674/ENSG00000213903/ENSG00000057704/ENSG00000026652/ENSG00000168487/ENSG00000140950/ENSG00000123892/ENSG00000072682/ENSG00000138316/ENSG00000080845/ENSG00000106299/ENSG00000174705/ENSG00000171992/ENSG00000118263/ENSG00000291149/ENSG00000183963/ENSG00000258791/ENSG00000168528/ENSG00000104140/ENSG00000059728/ENSG00000176148/ENSG00000169991/ENSG00000106080/ENSG00000155158/ENSG00000129521/ENSG00000196611/ENSG00000067082/ENSG00000173083/ENSG00000225190/ENSG00000197535/ENSG00000100065/ENSG00000146054/ENSG00000140022/ENSG00000182795/ENSG00000088726/ENSG00000046653/ENSG00000163814/ENSG00000164574/ENSG00000148926/ENSG00000147852/ENSG00000261150/ENSG00000157168/ENSG00000127824/ENSG00000099337/ENSG00000177469/ENSG00000143546/ENSG00000170271/ENSG00000024422/ENSG00000158055/ENSG00000137767/ENSG00000105514/ENSG00000147689/ENSG00000164308/ENSG00000070214/ENSG00000178038/ENSG00000176092/ENSG00000122641/ENSG00000133466/ENSG00000102024/ENSG00000130158/ENSG00000134363/ENSG00000051128/ENSG00000135678/ENSG00000069020/ENSG00000185567/ENSG00000141579/ENSG00000188112/ENSG00000124942/ENSG00000129451/ENSG00000155265/ENSG00000250303/ENSG00000124731/ENSG00000124882/ENSG00000244617
HET	GAUSSMANN_MLL_AF4_FUSION_TARGETS_G_DN	GAUSSMANN_MLL_AF4_FUSION_TARGETS_G_DN	32	0.290729	0.920339	0.57971	1	0.918275	3299	tags=31%, list=16%, signal=26%	ENSG00000175315/ENSG00000183150/ENSG00000135185/ENSG00000214575/ENSG00000100889/ENSG00000131979/ENSG00000183628/ENSG00000166401/ENSG00000085662/ENSG00000105865
HET	VANLOO_SP3_TARGETS_DN	VANLOO_SP3_TARGETS_DN	78	0.236914	0.920052	0.610169	1	0.918275	4013	tags=33%, list=19%, signal=27%	ENSG00000073754/ENSG00000170421/ENSG00000072195/ENSG00000115607/ENSG00000173221/ENSG00000136371/ENSG00000129596/ENSG00000126860/ENSG00000187268/ENSG00000148803/ENSG00000157326/ENSG00000197763/ENSG00000184428/ENSG00000132514/ENSG00000103811/ENSG00000106853/ENSG00000216490/ENSG00000162302/ENSG00000100116/ENSG00000161179/ENSG00000242616/ENSG00000124787/ENSG00000152056/ENSG00000103485/ENSG00000136933/ENSG00000100300
HET	GAUSSMANN_MLL_AF4_FUSION_TARGETS_B_UP	GAUSSMANN_MLL_AF4_FUSION_TARGETS_B_UP	22	-0.378305	-0.919744	0.587217	1	0.918275	3684	tags=45%, list=17%, signal=38%	ENSG00000196632/ENSG00000068097/ENSG00000108176/ENSG00000007312/ENSG00000060718/ENSG00000069493/ENSG00000237693/ENSG00000185339/ENSG00000169618/ENSG00000144331
HET	LIANG_HEMATOPOIESIS_STEM_CELL_NUMBER_QTL	LIANG_HEMATOPOIESIS_STEM_CELL_NUMBER_QTL	15	-0.405162	-0.91944	0.574202	1	0.918275	458	tags=53%, list=2%, signal=52%	ENSG00000121289/ENSG00000079257/ENSG00000167552/ENSG00000107643/ENSG00000149485/ENSG00000068831/ENSG00000165702/ENSG00000152078
HET	WENG_POR_DOSAGE	WENG_POR_DOSAGE	20	-0.386325	-0.919152	0.590296	1	0.918275	4941	tags=35%, list=23%, signal=27%	ENSG00000119862/ENSG00000187097/ENSG00000104760/ENSG00000244067/ENSG00000084453/ENSG00000163297/ENSG00000112299
HET	SMID_BREAST_CANCER_RELAPSE_IN_LUNG_UP	SMID_BREAST_CANCER_RELAPSE_IN_LUNG_UP	15	-0.404885	-0.918812	0.574202	1	0.918275	2088	tags=20%, list=10%, signal=18%	ENSG00000075340/ENSG00000196218/ENSG00000167614
HET	MORI_SMALL_PRE_BII_LYMPHOCYTE_DN	MORI_SMALL_PRE_BII_LYMPHOCYTE_DN	74	0.242941	0.918602	0.683333	1	0.918275	6360	tags=47%, list=30%, signal=33%	ENSG00000133574/ENSG00000204264/ENSG00000124762/ENSG00000136167/ENSG00000100889/ENSG00000149489/ENSG00000108561/ENSG00000079785/ENSG00000117318/ENSG00000140988/ENSG00000132780/ENSG00000105655/ENSG00000118971/ENSG00000214706/ENSG00000109861/ENSG00000188229/ENSG00000102054/ENSG00000110047/ENSG00000134242/ENSG00000256269/ENSG00000120694/ENSG00000072849/ENSG00000123416/ENSG00000151247/ENSG00000143727/ENSG00000136938/ENSG00000132383/ENSG00000129810/ENSG00000119335/ENSG00000118705/ENSG00000159842/ENSG00000163626/ENSG00000066583/ENSG00000104267/ENSG00000167397
HET	CAFFAREL_RESPONSE_TO_THC_24HR_5_DN	CAFFAREL_RESPONSE_TO_THC_24HR_5_DN	54	0.259833	0.918548	0.60274	1	0.918275	4633	tags=35%, list=22%, signal=28%	ENSG00000115461/ENSG00000113387/ENSG00000070669/ENSG00000173915/ENSG00000119013/ENSG00000168003/ENSG00000125356/ENSG00000171960/ENSG00000239672/ENSG00000241468/ENSG00000106105/ENSG00000182199/ENSG00000099901/ENSG00000147155/ENSG00000156411/ENSG00000140105/ENSG00000119523/ENSG00000173933/ENSG00000168904
HET	SCHRAETS_MLL_TARGETS_UP	SCHRAETS_MLL_TARGETS_UP	26	0.300413	0.918207	0.572052	1	0.918275	1591	tags=19%, list=8%, signal=18%	ENSG00000120149/ENSG00000107796/ENSG00000182985/ENSG00000196743/ENSG00000076716
HET	CAFFAREL_RESPONSE_TO_THC_8HR_5_DN	CAFFAREL_RESPONSE_TO_THC_8HR_5_DN	11	0.368808	0.918113	0.572785	1	0.918275	6065	tags=64%, list=29%, signal=45%	ENSG00000090621/ENSG00000126803/ENSG00000086061/ENSG00000115875/ENSG00000120694/ENSG00000109971/ENSG00000112081
HET	SCHAEFFER_PROSTATE_DEVELOPMENT_48HR_UP	SCHAEFFER_PROSTATE_DEVELOPMENT_48HR_UP	353	-0.288897	-0.917406	0.722166	1	0.918275	5283	tags=30%, list=25%, signal=23%	ENSG00000143412/ENSG00000197442/ENSG00000104783/ENSG00000163328/ENSG00000039068/ENSG00000171502/ENSG00000172493/ENSG00000116741/ENSG00000173698/ENSG00000221869/ENSG00000128045/ENSG00000071282/ENSG00000167608/ENSG00000138772/ENSG00000154265/ENSG00000198771/ENSG00000111199/ENSG00000002726/ENSG00000154930/ENSG00000180155/ENSG00000125257/ENSG00000104327/ENSG00000008513/ENSG00000127328/ENSG00000170962/ENSG00000164120/ENSG00000170571/ENSG00000163659/ENSG00000135821/ENSG00000188153/ENSG00000183287/ENSG00000139173/ENSG00000145014/ENSG00000111319/ENSG00000149218/ENSG00000272398/ENSG00000114279/ENSG00000167968/ENSG00000064989/ENSG00000116191/ENSG00000133710/ENSG00000143013/ENSG00000157315/ENSG00000187193/ENSG00000182795/ENSG00000088726/ENSG00000183145/ENSG00000042062/ENSG00000127241/ENSG00000128918/ENSG00000071909/ENSG00000130762/ENSG00000147852/ENSG00000171346/ENSG00000118298/ENSG00000163710/ENSG00000229931/ENSG00000256463/ENSG00000178573/ENSG00000005187/ENSG00000150394/ENSG00000066468/ENSG00000150054/ENSG00000138061/ENSG00000012171/ENSG00000188848/ENSG00000167653/ENSG00000157514/ENSG00000153982/ENSG00000189120/ENSG00000104059/ENSG00000158955/ENSG00000185736/ENSG00000167034/ENSG00000104953/ENSG00000102934/ENSG00000103196/ENSG00000102024/ENSG00000162496/ENSG00000176532/ENSG00000132932/ENSG00000184363/ENSG00000112297/ENSG00000171227/ENSG00000135678/ENSG00000156711/ENSG00000188112/ENSG00000166387/ENSG00000163435/ENSG00000164161/ENSG00000106789/ENSG00000184226/ENSG00000198576/ENSG00000119411/ENSG00000181790/ENSG00000165092/ENSG00000121966/ENSG00000166979/ENSG00000184408/ENSG00000146411/ENSG00000132470/ENSG00000155066/ENSG00000172817/ENSG00000079385/ENSG00000187123/ENSG00000186197/ENSG00000082458
HET	DARWICHE_PAPILLOMA_RISK_HIGH_DN	DARWICHE_PAPILLOMA_RISK_HIGH_DN	144	0.224263	0.916718	0.709091	1	0.918275	4162	tags=27%, list=20%, signal=22%	ENSG00000118785/ENSG00000168329/ENSG00000107796/ENSG00000164879/ENSG00000268500/ENSG00000163815/ENSG00000136943/ENSG00000132623/ENSG00000095970/ENSG00000145287/ENSG00000166866/ENSG00000070669/ENSG00000249859/ENSG00000142168/ENSG00000155974/ENSG00000145220/ENSG00000179271/ENSG00000090621/ENSG00000167995/ENSG00000105711/ENSG00000124299/ENSG00000159720/ENSG00000143933/ENSG00000132507/ENSG00000197265/ENSG00000164124/ENSG00000140379/ENSG00000221890/ENSG00000115364/ENSG00000125611/ENSG00000023734/ENSG00000168894/ENSG00000100577/ENSG00000103485/ENSG00000178093/ENSG00000142409/ENSG00000122692/ENSG00000129197/ENSG00000175764
HET	VALK_AML_CLUSTER_6	VALK_AML_CLUSTER_6	33	-0.353935	-0.916639	0.593711	1	0.918275	2302	tags=24%, list=11%, signal=22%	ENSG00000114107/ENSG00000261371/ENSG00000064692/ENSG00000169122/ENSG00000049323/ENSG00000185442/ENSG00000120093/ENSG00000164050
HET	WU_HBX_TARGETS_2_UP	WU_HBX_TARGETS_2_UP	23	-0.373717	-0.916472	0.578534	1	0.918275	3730	tags=22%, list=18%, signal=18%	ENSG00000092969/ENSG00000163739/ENSG00000204390/ENSG00000166825/ENSG00000131355
HET	NIKOLSKY_BREAST_CANCER_19Q13.1_AMPLICON	NIKOLSKY_BREAST_CANCER_19Q13.1_AMPLICON	21	-0.38047	-0.916398	0.595206	1	0.918275	6738	tags=48%, list=32%, signal=32%	ENSG00000198453/ENSG00000181666/ENSG00000254004/ENSG00000251247/ENSG00000186020/ENSG00000161298/ENSG00000197808/ENSG00000185869/ENSG00000188227/ENSG00000180479
HET	LEIN_MEDULLA_MARKERS	LEIN_MEDULLA_MARKERS	70	-0.31697	-0.915629	0.610227	1	0.918275	3787	tags=23%, list=18%, signal=19%	ENSG00000197063/ENSG00000109099/ENSG00000021355/ENSG00000158715/ENSG00000073150/ENSG00000157168/ENSG00000182324/ENSG00000135324/ENSG00000163430/ENSG00000169083/ENSG00000099957/ENSG00000133800/ENSG00000156475/ENSG00000122012/ENSG00000083454/ENSG00000089116
HET	SU_THYMUS	SU_THYMUS	20	-0.384766	-0.915443	0.59434	1	0.918275	3669	tags=35%, list=17%, signal=29%	ENSG00000137265/ENSG00000134954/ENSG00000290376/ENSG00000118513/ENSG00000180229/ENSG00000262406/ENSG00000113263
HET	DITTMER_PTHLH_TARGETS_UP	DITTMER_PTHLH_TARGETS_UP	112	-0.302337	-0.915381	0.638919	1	0.918275	701	tags=6%, list=3%, signal=6%	ENSG00000162407/ENSG00000122861/ENSG00000049323/ENSG00000134871/ENSG00000150687/ENSG00000109321/ENSG00000229927
HET	HUANG_DASATINIB_SENSITIVITY_UP	HUANG_DASATINIB_SENSITIVITY_UP	74	-0.315871	-0.915247	0.615646	1	0.918275	2795	tags=19%, list=13%, signal=16%	ENSG00000130635/ENSG00000157654/ENSG00000177469/ENSG00000137962/ENSG00000117525/ENSG00000122861/ENSG00000163430/ENSG00000039560/ENSG00000163297/ENSG00000122786/ENSG00000188641/ENSG00000105971/ENSG00000197702/ENSG00000105976
HET	FIGUEROA_AML_METHYLATION_CLUSTER_6_DN	FIGUEROA_AML_METHYLATION_CLUSTER_6_DN	25	-0.368606	-0.914973	0.590078	1	0.918275	1189	tags=16%, list=6%, signal=15%	ENSG00000185567/ENSG00000239839/ENSG00000141431/ENSG00000240247
HET	SHETH_LIVER_CANCER_VS_TXNIP_LOSS_PAM6	SHETH_LIVER_CANCER_VS_TXNIP_LOSS_PAM6	47	-0.334151	-0.914679	0.621524	1	0.918275	2607	tags=32%, list=12%, signal=28%	ENSG00000152484/ENSG00000134594/ENSG00000049246/ENSG00000125898/ENSG00000061273/ENSG00000095739/ENSG00000100596/ENSG00000164402/ENSG00000041353/ENSG00000116678/ENSG00000184557/ENSG00000040608/ENSG00000132718/ENSG00000125810/ENSG00000100968
HET	GARGALOVIC_RESPONSE_TO_OXIDIZED_PHOSPHOLIPIDS_GREY_DN	GARGALOVIC_RESPONSE_TO_OXIDIZED_PHOSPHOLIPIDS_GREY_DN	70	-0.316503	-0.914282	0.6125	1	0.918275	4418	tags=26%, list=21%, signal=20%	ENSG00000128271/ENSG00000291006/ENSG00000186918/ENSG00000154016/ENSG00000085276/ENSG00000149212/ENSG00000172159/ENSG00000112837/ENSG00000118946/ENSG00000100311/ENSG00000135547/ENSG00000124766/ENSG00000133466/ENSG00000198417/ENSG00000144824/ENSG00000185070/ENSG00000137203/ENSG00000168874
HET	PASINI_SUZ12_TARGETS_UP	PASINI_SUZ12_TARGETS_UP	90	0.232992	0.914024	0.67	1	0.918275	1221	tags=9%, list=6%, signal=8%	ENSG00000147804/ENSG00000130600/ENSG00000118785/ENSG00000121769/ENSG00000163923/ENSG00000196743/ENSG00000067057/ENSG00000182459
HET	CAFFAREL_RESPONSE_TO_THC_24HR_3_DN	CAFFAREL_RESPONSE_TO_THC_24HR_3_DN	13	-0.412568	-0.913709	0.58427	1	0.918275	4277	tags=31%, list=20%, signal=25%	ENSG00000110090/ENSG00000176046/ENSG00000125148/ENSG00000196218
HET	HAHTOLA_MYCOSIS_FUNGOIDES_UP	HAHTOLA_MYCOSIS_FUNGOIDES_UP	18	0.325169	0.913301	0.565385	1	0.918275	912	tags=11%, list=4%, signal=11%	ENSG00000115415/ENSG00000100985
HET	MULLIGHAN_NPM1_MUTATED_SIGNATURE_1_UP	MULLIGHAN_NPM1_MUTATED_SIGNATURE_1_UP	223	-0.290788	-0.912641	0.691371	1	0.918275	6175	tags=25%, list=29%, signal=18%	ENSG00000169756/ENSG00000136273/ENSG00000151914/ENSG00000123405/ENSG00000213625/ENSG00000215883/ENSG00000146904/ENSG00000265972/ENSG00000181751/ENSG00000128040/ENSG00000100426/ENSG00000136205/ENSG00000139793/ENSG00000060237/ENSG00000119782/ENSG00000123892/ENSG00000197442/ENSG00000109184/ENSG00000205213/ENSG00000117155/ENSG00000149311/ENSG00000143162/ENSG00000135702/ENSG00000162174/ENSG00000188153/ENSG00000077585/ENSG00000196547/ENSG00000184347/ENSG00000128000/ENSG00000167081/ENSG00000153956/ENSG00000149548/ENSG00000109339/ENSG00000143842/ENSG00000168497/ENSG00000181619/ENSG00000120075/ENSG00000119139/ENSG00000066294/ENSG00000172572/ENSG00000005187/ENSG00000178732/ENSG00000170689/ENSG00000240184/ENSG00000129951/ENSG00000173917/ENSG00000120093/ENSG00000091490/ENSG00000164741/ENSG00000185920/ENSG00000114251/ENSG00000109927/ENSG00000073910/ENSG00000088053/ENSG00000253293/ENSG00000078399
HET	SHARMA_PILOCYTIC_ASTROCYTOMA_LOCATION_UP	SHARMA_PILOCYTIC_ASTROCYTOMA_LOCATION_UP	19	0.318803	0.912369	0.565385	1	0.918275	1003	tags=16%, list=5%, signal=15%	ENSG00000091656/ENSG00000183098/ENSG00000154589
HET	HAMAI_APOPTOSIS_VIA_TRAIL_DN	HAMAI_APOPTOSIS_VIA_TRAIL_DN	174	0.210156	0.912209	0.780488	1	0.918275	3365	tags=19%, list=16%, signal=16%	ENSG00000147804/ENSG00000112238/ENSG00000176884/ENSG00000187608/ENSG00000130037/ENSG00000186810/ENSG00000188015/ENSG00000111057/ENSG00000100628/ENSG00000277734/ENSG00000129991/ENSG00000130513/ENSG00000184160/ENSG00000165912/ENSG00000051523/ENSG00000142552/ENSG00000159674/ENSG00000178718/ENSG00000083807/ENSG00000105048/ENSG00000090339/ENSG00000174939/ENSG00000100889/ENSG00000025708/ENSG00000163909/ENSG00000117676/ENSG00000184986/ENSG00000123685/ENSG00000100092/ENSG00000073536/ENSG00000168061/ENSG00000181523/ENSG00000105655
HET	BOYAULT_LIVER_CANCER_SUBCLASS_G6_UP	BOYAULT_LIVER_CANCER_SUBCLASS_G6_UP	61	-0.320681	-0.911893	0.618993	1	0.918275	1462	tags=13%, list=7%, signal=12%	ENSG00000159899/ENSG00000138795/ENSG00000108387/ENSG00000136114/ENSG00000196549/ENSG00000100027/ENSG00000108375/ENSG00000114270
HET	ICHIBA_GRAFT_VERSUS_HOST_DISEASE_35D_UP	ICHIBA_GRAFT_VERSUS_HOST_DISEASE_35D_UP	124	0.220119	0.911867	0.676471	1	0.918275	4039	tags=30%, list=19%, signal=24%	ENSG00000073754/ENSG00000237541/ENSG00000108691/ENSG00000168394/ENSG00000166428/ENSG00000115415/ENSG00000143119/ENSG00000115165/ENSG00000163565/ENSG00000165168/ENSG00000174130/ENSG00000171051/ENSG00000174837/ENSG00000101336/ENSG00000240065/ENSG00000145287/ENSG00000051523/ENSG00000163191/ENSG00000196154/ENSG00000067225/ENSG00000182578/ENSG00000011600/ENSG00000111641/ENSG00000030582/ENSG00000140379/ENSG00000204472/ENSG00000164054/ENSG00000166851/ENSG00000086300/ENSG00000173762/ENSG00000205542/ENSG00000140575/ENSG00000102317/ENSG00000109861/ENSG00000105223/ENSG00000171793/ENSG00000140105
HET	WANG_BARRETTS_ESOPHAGUS_AND_ESOPHAGUS_CANCER_DN	WANG_BARRETTS_ESOPHAGUS_AND_ESOPHAGUS_CANCER_DN	24	-0.37143	-0.911402	0.581028	1	0.918275	6014	tags=42%, list=28%, signal=30%	ENSG00000196754/ENSG00000110080/ENSG00000172819/ENSG00000143369/ENSG00000121552/ENSG00000197063/ENSG00000158825/ENSG00000204421/ENSG00000143320/ENSG00000189056
HET	LAIHO_COLORECTAL_CANCER_SERRATED_UP	LAIHO_COLORECTAL_CANCER_SERRATED_UP	108	0.224596	0.911045	0.670588	1	0.918275	4418	tags=30%, list=21%, signal=24%	ENSG00000134531/ENSG00000137628/ENSG00000211592/ENSG00000129116/ENSG00000163069/ENSG00000182004/ENSG00000165502/ENSG00000178127/ENSG00000196683/ENSG00000140319/ENSG00000057608/ENSG00000129559/ENSG00000165629/ENSG00000164111/ENSG00000165949/ENSG00000188612/ENSG00000188739/ENSG00000140259/ENSG00000163466/ENSG00000078668/ENSG00000159352/ENSG00000167693/ENSG00000134153/ENSG00000100387/ENSG00000182117/ENSG00000140575/ENSG00000142227/ENSG00000075790/ENSG00000166710/ENSG00000171867/ENSG00000123353/ENSG00000170860
HET	LI_ESTROGENE_MID_E2_RESPONSE_UP	LI_ESTROGENE_MID_E2_RESPONSE_UP	11	-0.426681	-0.91064	0.600583	1	0.918275	453	tags=18%, list=2%, signal=18%	ENSG00000198929/ENSG00000109321
HET	HUTTMANN_B_CLL_POOR_SURVIVAL_UP	HUTTMANN_B_CLL_POOR_SURVIVAL_UP	249	-0.289036	-0.910493	0.699492	1	0.918275	5919	tags=29%, list=28%, signal=21%	ENSG00000288825/ENSG00000117602/ENSG00000141582/ENSG00000133104/ENSG00000163346/ENSG00000220205/ENSG00000061656/ENSG00000072135/ENSG00000119787/ENSG00000101955/ENSG00000121413/ENSG00000074370/ENSG00000221869/ENSG00000156011/ENSG00000140443/ENSG00000106484/ENSG00000102096/ENSG00000130702/ENSG00000099331/ENSG00000115232/ENSG00000143641/ENSG00000049192/ENSG00000266714/ENSG00000121807/ENSG00000144642/ENSG00000135821/ENSG00000110090/ENSG00000135924/ENSG00000214274/ENSG00000077782/ENSG00000158164/ENSG00000156140/ENSG00000181458/ENSG00000114541/ENSG00000198142/ENSG00000129521/ENSG00000183690/ENSG00000232931/ENSG00000062370/ENSG00000005844/ENSG00000118689/ENSG00000121989/ENSG00000277632/ENSG00000143061/ENSG00000157168/ENSG00000087074/ENSG00000180644/ENSG00000152270/ENSG00000061676/ENSG00000240694/ENSG00000162407/ENSG00000108405/ENSG00000062524/ENSG00000198947/ENSG00000106624/ENSG00000075651/ENSG00000198838/ENSG00000118513/ENSG00000091879/ENSG00000185442/ENSG00000126947/ENSG00000069020/ENSG00000096264/ENSG00000131042/ENSG00000004468/ENSG00000114251/ENSG00000156475/ENSG00000069702/ENSG00000178568/ENSG00000079385/ENSG00000170476/ENSG00000244731
HET	DAZARD_RESPONSE_TO_UV_SCC_UP	DAZARD_RESPONSE_TO_UV_SCC_UP	99	0.229744	0.910347	0.686047	1	0.918275	3362	tags=24%, list=16%, signal=20%	ENSG00000184292/ENSG00000188313/ENSG00000115738/ENSG00000169032/ENSG00000232810/ENSG00000131724/ENSG00000164904/ENSG00000110200/ENSG00000170142/ENSG00000132541/ENSG00000106028/ENSG00000108384/ENSG00000152234/ENSG00000144648/ENSG00000165704/ENSG00000140740/ENSG00000204220/ENSG00000112237/ENSG00000156110/ENSG00000096384/ENSG00000136156/ENSG00000099341/ENSG00000204228/ENSG00000129757
HET	VANASSE_BCL2_TARGETS_DN	VANASSE_BCL2_TARGETS_DN	55	-0.324817	-0.909869	0.622817	1	0.918275	5138	tags=27%, list=24%, signal=21%	ENSG00000100448/ENSG00000051825/ENSG00000056558/ENSG00000147324/ENSG00000079691/ENSG00000103222/ENSG00000130635/ENSG00000146070/ENSG00000126759/ENSG00000090382/ENSG00000005381/ENSG00000118513/ENSG00000008438/ENSG00000124491/ENSG00000186197
HET	SMIRNOV_RESPONSE_TO_IR_6HR_UP	SMIRNOV_RESPONSE_TO_IR_6HR_UP	163	0.214361	0.909256	0.777778	1	0.918275	3542	tags=25%, list=17%, signal=21%	ENSG00000107796/ENSG00000174307/ENSG00000143333/ENSG00000125726/ENSG00000164742/ENSG00000078237/ENSG00000145632/ENSG00000124762/ENSG00000080546/ENSG00000130513/ENSG00000204580/ENSG00000175592/ENSG00000161513/ENSG00000078081/ENSG00000170855/ENSG00000115884/ENSG00000181026/ENSG00000119630/ENSG00000134574/ENSG00000120889/ENSG00000186350/ENSG00000125657/ENSG00000108384/ENSG00000131979/ENSG00000172409/ENSG00000002822/ENSG00000116514/ENSG00000130005/ENSG00000117318/ENSG00000148219/ENSG00000185432/ENSG00000115641/ENSG00000026103/ENSG00000136156/ENSG00000168061/ENSG00000089693/ENSG00000136159/ENSG00000137074/ENSG00000151131/ENSG00000154767
HET	YU_MYC_TARGETS_DN	YU_MYC_TARGETS_DN	52	0.259728	0.909146	0.651316	1	0.918275	2976	tags=21%, list=14%, signal=18%	ENSG00000227507/ENSG00000237541/ENSG00000166428/ENSG00000163565/ENSG00000104951/ENSG00000110057/ENSG00000008394/ENSG00000103811/ENSG00000123096/ENSG00000241106/ENSG00000147905
HET	BRUINS_UVC_RESPONSE_EARLY_LATE	BRUINS_UVC_RESPONSE_EARLY_LATE	289	-0.28696	-0.90909	0.718466	1	0.918275	2694	tags=8%, list=13%, signal=7%	ENSG00000066294/ENSG00000143434/ENSG00000166963/ENSG00000184557/ENSG00000104368/ENSG00000111266/ENSG00000167874/ENSG00000115963/ENSG00000122786/ENSG00000116106/ENSG00000196814/ENSG00000188177/ENSG00000186453/ENSG00000124942/ENSG00000162676/ENSG00000167880/ENSG00000163637/ENSG00000187122/ENSG00000078018/ENSG00000082458/ENSG00000242220/ENSG00000168874/ENSG00000167747
HET	BARRIER_CANCER_RELAPSE_TUMOR_SAMPLE_DN	BARRIER_CANCER_RELAPSE_TUMOR_SAMPLE_DN	11	-0.425807	-0.908775	0.602041	1	0.918275	7765	tags=64%, list=37%, signal=40%	ENSG00000160226/ENSG00000184481/ENSG00000185664/ENSG00000198198/ENSG00000179314/ENSG00000111199/ENSG00000196547
HET	KOYAMA_SEMA3B_TARGETS_UP	KOYAMA_SEMA3B_TARGETS_UP	223	-0.289503	-0.908609	0.695431	1	0.918275	4167	tags=18%, list=20%, signal=15%	ENSG00000079263/ENSG00000001461/ENSG00000120708/ENSG00000181690/ENSG00000198142/ENSG00000153904/ENSG00000234456/ENSG00000062370/ENSG00000095383/ENSG00000163814/ENSG00000084731/ENSG00000091986/ENSG00000188549/ENSG00000106366/ENSG00000113140/ENSG00000167964/ENSG00000105270/ENSG00000138795/ENSG00000102057/ENSG00000122861/ENSG00000012171/ENSG00000131711/ENSG00000049759/ENSG00000130940/ENSG00000137801/ENSG00000143320/ENSG00000101638/ENSG00000164932/ENSG00000184363/ENSG00000112297/ENSG00000164741/ENSG00000139910/ENSG00000120278/ENSG00000275395/ENSG00000130224/ENSG00000169604/ENSG00000169247/ENSG00000083454/ENSG00000082458/ENSG00000156265/ENSG00000125508
HET	FIGUEROA_AML_METHYLATION_CLUSTER_6_UP	FIGUEROA_AML_METHYLATION_CLUSTER_6_UP	128	-0.298178	-0.908547	0.652778	1	0.918275	6539	tags=30%, list=31%, signal=21%	ENSG00000134109/ENSG00000122696/ENSG00000159110/ENSG00000170037/ENSG00000107105/ENSG00000170049/ENSG00000100221/ENSG00000166272/ENSG00000092068/ENSG00000078804/ENSG00000106144/ENSG00000167524/ENSG00000012822/ENSG00000166025/ENSG00000152104/ENSG00000119227/ENSG00000112659/ENSG00000198046/ENSG00000111752/ENSG00000183145/ENSG00000120156/ENSG00000167644/ENSG00000125148/ENSG00000099204/ENSG00000163596/ENSG00000197959/ENSG00000061918/ENSG00000090376/ENSG00000204314/ENSG00000106624/ENSG00000112414/ENSG00000183580/ENSG00000178187/ENSG00000184344/ENSG00000008441/ENSG00000053438/ENSG00000152467/ENSG00000145708/ENSG00000113296
HET	VANDESLUIS_COMMD1_TARGETS_GROUP_4_UP	VANDESLUIS_COMMD1_TARGETS_GROUP_4_UP	14	-0.404371	-0.908336	0.588235	1	0.918275	136	tags=43%, list=1%, signal=43%	ENSG00000130203/ENSG00000118137/ENSG00000059804/ENSG00000170571/ENSG00000118271/ENSG00000081051
HET	EPPERT_PROGENITOR	EPPERT_PROGENITOR	137	-0.297292	-0.908214	0.667377	1	0.918275	6264	tags=26%, list=30%, signal=18%	ENSG00000114098/ENSG00000256294/ENSG00000142731/ENSG00000183496/ENSG00000141179/ENSG00000181751/ENSG00000152990/ENSG00000133816/ENSG00000145685/ENSG00000095739/ENSG00000047597/ENSG00000117155/ENSG00000105810/ENSG00000134323/ENSG00000162174/ENSG00000029534/ENSG00000106080/ENSG00000140416/ENSG00000165650/ENSG00000109099/ENSG00000153904/ENSG00000112077/ENSG00000224080/ENSG00000169860/ENSG00000157654/ENSG00000140287/ENSG00000163554/ENSG00000005187/ENSG00000116675/ENSG00000198838/ENSG00000148468/ENSG00000005249/ENSG00000164741/ENSG00000119865/ENSG00000124882
HET	JAIN_NFKB_SIGNALING	JAIN_NFKB_SIGNALING	74	0.240183	0.908174	0.691667	1	0.918275	4429	tags=30%, list=21%, signal=24%	ENSG00000204267/ENSG00000118939/ENSG00000188976/ENSG00000125877/ENSG00000105202/ENSG00000132541/ENSG00000111906/ENSG00000001497/ENSG00000173465/ENSG00000136997/ENSG00000106588/ENSG00000074201/ENSG00000145833/ENSG00000105552/ENSG00000146733/ENSG00000109861/ENSG00000183527/ENSG00000112249/ENSG00000105676/ENSG00000114520/ENSG00000177425/ENSG00000059691
HET	KORKOLA_EMBRYONAL_CARCINOMA_UP	KORKOLA_EMBRYONAL_CARCINOMA_UP	40	0.271173	0.907366	0.653061	1	0.918275	4127	tags=35%, list=20%, signal=28%	ENSG00000013588/ENSG00000010278/ENSG00000172243/ENSG00000111196/ENSG00000111716/ENSG00000139180/ENSG00000111641/ENSG00000111640/ENSG00000111669/ENSG00000213782/ENSG00000118971/ENSG00000126749/ENSG00000139131/ENSG00000215021
HET	MIKKELSEN_MEF_LCP_WITH_H3K4ME3	MIKKELSEN_MEF_LCP_WITH_H3K4ME3	107	-0.301693	-0.907205	0.65393	1	0.918275	5698	tags=35%, list=27%, signal=25%	ENSG00000186635/ENSG00000120341/ENSG00000110002/ENSG00000124313/ENSG00000143369/ENSG00000166741/ENSG00000125650/ENSG00000166924/ENSG00000188921/ENSG00000132793/ENSG00000170542/ENSG00000157873/ENSG00000153029/ENSG00000104936/ENSG00000163702/ENSG00000136848/ENSG00000113721/ENSG00000127241/ENSG00000135437/ENSG00000172123/ENSG00000123342/ENSG00000197093/ENSG00000106333/ENSG00000182545/ENSG00000122367/ENSG00000149575/ENSG00000118292/ENSG00000122641/ENSG00000133466/ENSG00000249751/ENSG00000022267/ENSG00000105520/ENSG00000099957/ENSG00000111077/ENSG00000139329/ENSG00000019991/ENSG00000136859
HET	MEISSNER_NPC_HCP_WITH_H3_UNMETHYLATED	MEISSNER_NPC_HCP_WITH_H3_UNMETHYLATED	361	-0.285642	-0.907203	0.758275	1	0.918275	5335	tags=30%, list=25%, signal=23%	ENSG00000244486/ENSG00000187715/ENSG00000105696/ENSG00000118523/ENSG00000046604/ENSG00000132837/ENSG00000178467/ENSG00000144550/ENSG00000074370/ENSG00000173698/ENSG00000187808/ENSG00000188060/ENSG00000008323/ENSG00000165868/ENSG00000151079/ENSG00000169330/ENSG00000152315/ENSG00000115232/ENSG00000177096/ENSG00000215788/ENSG00000173281/ENSG00000131981/ENSG00000187260/ENSG00000150967/ENSG00000134323/ENSG00000130707/ENSG00000170962/ENSG00000104863/ENSG00000128271/ENSG00000168546/ENSG00000054392/ENSG00000163378/ENSG00000112659/ENSG00000075826/ENSG00000100276/ENSG00000105251/ENSG00000023445/ENSG00000186088/ENSG00000158220/ENSG00000183145/ENSG00000145476/ENSG00000132481/ENSG00000183196/ENSG00000163814/ENSG00000160460/ENSG00000169992/ENSG00000177685/ENSG00000169129/ENSG00000261150/ENSG00000213694/ENSG00000189409/ENSG00000177469/ENSG00000050165/ENSG00000102878/ENSG00000204420/ENSG00000175084/ENSG00000176788/ENSG00000125384/ENSG00000090376/ENSG00000184937/ENSG00000110076/ENSG00000134198/ENSG00000112053/ENSG00000162817/ENSG00000133116/ENSG00000100490/ENSG00000174611/ENSG00000145244/ENSG00000124713/ENSG00000102934/ENSG00000178104/ENSG00000103196/ENSG00000176532/ENSG00000160963/ENSG00000185156/ENSG00000077327/ENSG00000161921/ENSG00000114698/ENSG00000185215/ENSG00000026559/ENSG00000123901/ENSG00000178726/ENSG00000157765/ENSG00000171227/ENSG00000187210/ENSG00000111261/ENSG00000156711/ENSG00000268089/ENSG00000075643/ENSG00000027644/ENSG00000164199/ENSG00000151136/ENSG00000170955/ENSG00000119411/ENSG00000057468/ENSG00000119508/ENSG00000008516/ENSG00000102760/ENSG00000142494/ENSG00000156049/ENSG00000083454/ENSG00000168477/ENSG00000171714/ENSG00000146411/ENSG00000132470/ENSG00000155066/ENSG00000187122/ENSG00000113296/ENSG00000132671/ENSG00000183166
HET	WEINMANN_ADAPTATION_TO_HYPOXIA_DN	WEINMANN_ADAPTATION_TO_HYPOXIA_DN	34	-0.347891	-0.907008	0.607277	1	0.918275	5257	tags=32%, list=25%, signal=24%	ENSG00000166741/ENSG00000106484/ENSG00000196352/ENSG00000140416/ENSG00000196611/ENSG00000091129/ENSG00000163453/ENSG00000198947/ENSG00000116016/ENSG00000102760/ENSG00000150630
HET	VANHARANTA_UTERINE_FIBROID_WITH_7Q_DELETION_DN	VANHARANTA_UTERINE_FIBROID_WITH_7Q_DELETION_DN	36	0.280231	0.906562	0.635468	1	0.918275	3639	tags=25%, list=17%, signal=21%	ENSG00000182985/ENSG00000173706/ENSG00000163565/ENSG00000114670/ENSG00000151320/ENSG00000109475/ENSG00000171453/ENSG00000135930/ENSG00000100294
HET	MATTIOLI_MGUS_VS_MULTIPLE_MYELOMA	MATTIOLI_MGUS_VS_MULTIPLE_MYELOMA	15	-0.399333	-0.906212	0.590846	1	0.918275	2096	tags=13%, list=10%, signal=12%	ENSG00000177575/ENSG00000169429
HET	CREIGHTON_ENDOCRINE_THERAPY_RESISTANCE_5	CREIGHTON_ENDOCRINE_THERAPY_RESISTANCE_5	445	-0.284193	-0.905809	0.776329	1	0.918275	5638	tags=27%, list=27%, signal=20%	ENSG00000256087/ENSG00000164951/ENSG00000101782/ENSG00000116990/ENSG00000106070/ENSG00000110080/ENSG00000274020/ENSG00000185499/ENSG00000132549/ENSG00000145685/ENSG00000095739/ENSG00000173890/ENSG00000197892/ENSG00000090238/ENSG00000162976/ENSG00000196628/ENSG00000074370/ENSG00000156011/ENSG00000274180/ENSG00000128045/ENSG00000141736/ENSG00000119862/ENSG00000138772/ENSG00000174804/ENSG00000196352/ENSG00000152818/ENSG00000118263/ENSG00000125266/ENSG00000034677/ENSG00000117791/ENSG00000008513/ENSG00000147535/ENSG00000149177/ENSG00000173402/ENSG00000065923/ENSG00000011201/ENSG00000151150/ENSG00000165028/ENSG00000001461/ENSG00000167081/ENSG00000151612/ENSG00000144711/ENSG00000114279/ENSG00000148411/ENSG00000155158/ENSG00000198142/ENSG00000129521/ENSG00000035862/ENSG00000185630/ENSG00000109099/ENSG00000115339/ENSG00000065308/ENSG00000062038/ENSG00000140836/ENSG00000166510/ENSG00000137393/ENSG00000197822/ENSG00000020577/ENSG00000042062/ENSG00000164574/ENSG00000143061/ENSG00000091986/ENSG00000119139/ENSG00000128016/ENSG00000180354/ENSG00000198948/ENSG00000187244/ENSG00000188042/ENSG00000178878/ENSG00000254837/ENSG00000129422/ENSG00000151553/ENSG00000041353/ENSG00000129595/ENSG00000132669/ENSG00000070081/ENSG00000068615/ENSG00000027075/ENSG00000179348/ENSG00000150347/ENSG00000109458/ENSG00000137767/ENSG00000111961/ENSG00000162817/ENSG00000120256/ENSG00000164684/ENSG00000165929/ENSG00000215018/ENSG00000272894/ENSG00000137801/ENSG00000151715/ENSG00000102934/ENSG00000151690/ENSG00000211689/ENSG00000100290/ENSG00000164125/ENSG00000181722/ENSG00000116016/ENSG00000144824/ENSG00000166387/ENSG00000141448/ENSG00000162745/ENSG00000074416/ENSG00000081923/ENSG00000106789/ENSG00000007384/ENSG00000177706/ENSG00000169862/ENSG00000136379/ENSG00000165140/ENSG00000133401/ENSG00000141441/ENSG00000163637/ENSG00000155066/ENSG00000178568/ENSG00000116729/ENSG00000255398/ENSG00000253293
HET	WOO_LIVER_CANCER_RECURRENCE_UP	WOO_LIVER_CANCER_RECURRENCE_UP	96	0.228731	0.905785	0.684211	1	0.918275	1591	tags=14%, list=8%, signal=13%	ENSG00000123095/ENSG00000184292/ENSG00000108691/ENSG00000197461/ENSG00000075223/ENSG00000101384/ENSG00000095970/ENSG00000204580/ENSG00000067057/ENSG00000198467/ENSG00000078081/ENSG00000163069/ENSG00000076716
HET	JOHNSTONE_PARVB_TARGETS_2_UP	JOHNSTONE_PARVB_TARGETS_2_UP	139	0.219077	0.905407	0.75	1	0.918275	5271	tags=35%, list=25%, signal=26%	ENSG00000100558/ENSG00000119917/ENSG00000185745/ENSG00000187608/ENSG00000119922/ENSG00000170421/ENSG00000137628/ENSG00000111057/ENSG00000173706/ENSG00000013588/ENSG00000135114/ENSG00000156587/ENSG00000184254/ENSG00000160932/ENSG00000163191/ENSG00000183648/ENSG00000198899/ENSG00000067225/ENSG00000103187/ENSG00000185885/ENSG00000165949/ENSG00000122406/ENSG00000085662/ENSG00000140280/ENSG00000187134/ENSG00000075624/ENSG00000088832/ENSG00000108953/ENSG00000049656/ENSG00000178719/ENSG00000172757/ENSG00000198886/ENSG00000166710/ENSG00000184009/ENSG00000172270/ENSG00000019582/ENSG00000198804/ENSG00000172725/ENSG00000117280/ENSG00000165802/ENSG00000139629/ENSG00000100075/ENSG00000156508/ENSG00000241343/ENSG00000143819/ENSG00000173511/ENSG00000244687/ENSG00000234745
HET	BLANCO_MELO_RESPIRATORY_SYNCYTIAL_VIRUS_INFECTION_A594_CELLS_UP	BLANCO_MELO_RESPIRATORY_SYNCYTIAL_VIRUS_INFECTION_A594_CELLS_UP	242	-0.287524	-0.90513	0.716751	1	0.918275	3838	tags=26%, list=18%, signal=22%	ENSG00000224596/ENSG00000173110/ENSG00000196611/ENSG00000146859/ENSG00000118503/ENSG00000023445/ENSG00000062038/ENSG00000134954/ENSG00000165029/ENSG00000128578/ENSG00000162654/ENSG00000175471/ENSG00000020577/ENSG00000277632/ENSG00000163739/ENSG00000163814/ENSG00000125538/ENSG00000154451/ENSG00000087074/ENSG00000185015/ENSG00000085117/ENSG00000081041/ENSG00000275302/ENSG00000006459/ENSG00000171451/ENSG00000166825/ENSG00000154217/ENSG00000184557/ENSG00000117525/ENSG00000065618/ENSG00000122861/ENSG00000259207/ENSG00000171855/ENSG00000144802/ENSG00000163430/ENSG00000165731/ENSG00000105559/ENSG00000164308/ENSG00000163297/ENSG00000170379/ENSG00000167034/ENSG00000168685/ENSG00000103196/ENSG00000100290/ENSG00000112297/ENSG00000135678/ENSG00000135604/ENSG00000120738/ENSG00000162772/ENSG00000169429/ENSG00000128284/ENSG00000129451/ENSG00000125845/ENSG00000124813/ENSG00000072041/ENSG00000197467/ENSG00000136826/ENSG00000172201/ENSG00000182782/ENSG00000079385/ENSG00000255398/ENSG00000087303/ENSG00000078018/ENSG00000184985
HET	KOYAMA_SEMA3B_TARGETS_DN	KOYAMA_SEMA3B_TARGETS_DN	328	-0.284563	-0.905003	0.744724	1	0.918275	6363	tags=31%, list=30%, signal=22%	ENSG00000172638/ENSG00000175895/ENSG00000100906/ENSG00000105472/ENSG00000104218/ENSG00000156804/ENSG00000203883/ENSG00000183826/ENSG00000168772/ENSG00000074755/ENSG00000003393/ENSG00000135837/ENSG00000126878/ENSG00000183688/ENSG00000132356/ENSG00000198513/ENSG00000155760/ENSG00000149679/ENSG00000035115/ENSG00000136205/ENSG00000075275/ENSG00000117533/ENSG00000116741/ENSG00000196628/ENSG00000125462/ENSG00000249992/ENSG00000145506/ENSG00000049130/ENSG00000129007/ENSG00000106299/ENSG00000105974/ENSG00000056558/ENSG00000154548/ENSG00000172137/ENSG00000158292/ENSG00000163864/ENSG00000182253/ENSG00000143375/ENSG00000128602/ENSG00000128271/ENSG00000114315/ENSG00000130821/ENSG00000184347/ENSG00000197852/ENSG00000107984/ENSG00000121236/ENSG00000010318/ENSG00000145491/ENSG00000204682/ENSG00000106479/ENSG00000067082/ENSG00000092969/ENSG00000170425/ENSG00000143013/ENSG00000073150/ENSG00000166823/ENSG00000023445/ENSG00000134954/ENSG00000128578/ENSG00000063660/ENSG00000135111/ENSG00000171316/ENSG00000144677/ENSG00000166592/ENSG00000148926/ENSG00000124225/ENSG00000213265/ENSG00000151623/ENSG00000197121/ENSG00000082014/ENSG00000177181/ENSG00000010818/ENSG00000179348/ENSG00000164236/ENSG00000150347/ENSG00000112414/ENSG00000164684/ENSG00000233621/ENSG00000197321/ENSG00000183580/ENSG00000169242/ENSG00000130270/ENSG00000178104/ENSG00000122786/ENSG00000162496/ENSG00000026559/ENSG00000005249/ENSG00000156414/ENSG00000176842/ENSG00000167106/ENSG00000139910/ENSG00000225968/ENSG00000105971/ENSG00000177508/ENSG00000135604/ENSG00000172716/ENSG00000203805/ENSG00000167244/ENSG00000172201/ENSG00000188916/ENSG00000233622
HET	SENESE_HDAC3_TARGETS_DN	SENESE_HDAC3_TARGETS_DN	503	-0.28294	-0.90497	0.797595	1	0.918275	4941	tags=20%, list=23%, signal=16%	ENSG00000119862/ENSG00000186260/ENSG00000152818/ENSG00000171992/ENSG00000198925/ENSG00000198420/ENSG00000175727/ENSG00000160991/ENSG00000126603/ENSG00000144810/ENSG00000136451/ENSG00000254535/ENSG00000148700/ENSG00000170571/ENSG00000121552/ENSG00000181027/ENSG00000132613/ENSG00000104765/ENSG00000144642/ENSG00000176148/ENSG00000077942/ENSG00000162522/ENSG00000183287/ENSG00000001461/ENSG00000186918/ENSG00000149218/ENSG00000121236/ENSG00000148411/ENSG00000165804/ENSG00000197457/ENSG00000204682/ENSG00000181458/ENSG00000155111/ENSG00000140416/ENSG00000162738/ENSG00000167548/ENSG00000092969/ENSG00000060718/ENSG00000065308/ENSG00000166897/ENSG00000234456/ENSG00000248092/ENSG00000187792/ENSG00000100867/ENSG00000088726/ENSG00000134030/ENSG00000187098/ENSG00000074181/ENSG00000106976/ENSG00000164574/ENSG00000257335/ENSG00000111846/ENSG00000129474/ENSG00000164576/ENSG00000162599/ENSG00000189068/ENSG00000099204/ENSG00000113140/ENSG00000106333/ENSG00000128849/ENSG00000187244/ENSG00000177469/ENSG00000240694/ENSG00000158555/ENSG00000108370/ENSG00000182240/ENSG00000277258/ENSG00000142871/ENSG00000082397/ENSG00000150054/ENSG00000012171/ENSG00000198088/ENSG00000169184/ENSG00000197496/ENSG00000140682/ENSG00000116962/ENSG00000129195/ENSG00000112796/ENSG00000179869/ENSG00000236609/ENSG00000076706/ENSG00000189221/ENSG00000131018/ENSG00000182263/ENSG00000171227/ENSG00000188613/ENSG00000047365/ENSG00000124942/ENSG00000120738/ENSG00000118194/ENSG00000169604/ENSG00000079308/ENSG00000116299/ENSG00000185070/ENSG00000166341/ENSG00000174370/ENSG00000132561/ENSG00000169439/ENSG00000152078/ENSG00000145934/ENSG00000172985/ENSG00000240225
HET	RAY_TARGETS_OF_P210_BCR_ABL_FUSION_DN	RAY_TARGETS_OF_P210_BCR_ABL_FUSION_DN	15	0.330232	0.904	0.590747	1	0.918275	3598	tags=47%, list=17%, signal=39%	ENSG00000183486/ENSG00000213402/ENSG00000149269/ENSG00000100031/ENSG00000171700/ENSG00000204472/ENSG00000103018
HET	GAURNIER_PSMD4_TARGETS	GAURNIER_PSMD4_TARGETS	56	0.253198	0.903988	0.657343	1	0.918275	1999	tags=20%, list=9%, signal=18%	ENSG00000125730/ENSG00000126353/ENSG00000108691/ENSG00000027697/ENSG00000115590/ENSG00000232810/ENSG00000166278/ENSG00000115604/ENSG00000131724/ENSG00000232629/ENSG00000104856
HET	ZHAN_V1_LATE_DIFFERENTIATION_GENES_DN	ZHAN_V1_LATE_DIFFERENTIATION_GENES_DN	16	-0.394713	-0.903783	0.592033	1	0.918275	3214	tags=19%, list=15%, signal=16%	ENSG00000148926/ENSG00000104814/ENSG00000162998
HET	BRIDEAU_IMPRINTED_GENES	BRIDEAU_IMPRINTED_GENES	48	-0.329708	-0.903778	0.632972	1	0.918275	3359	tags=21%, list=16%, signal=18%	ENSG00000021762/ENSG00000183734/ENSG00000132437/ENSG00000064201/ENSG00000184937/ENSG00000214548/ENSG00000053438/ENSG00000111796/ENSG00000167244/ENSG00000164078
HET	GRAESSMANN_APOPTOSIS_BY_SERUM_DEPRIVATION_DN	GRAESSMANN_APOPTOSIS_BY_SERUM_DEPRIVATION_DN	210	-0.28855	-0.903422	0.702041	1	0.918275	3996	tags=22%, list=19%, signal=18%	ENSG00000203618/ENSG00000231793/ENSG00000114626/ENSG00000058453/ENSG00000185697/ENSG00000021355/ENSG00000114378/ENSG00000179776/ENSG00000187193/ENSG00000062282/ENSG00000127241/ENSG00000106976/ENSG00000114107/ENSG00000244067/ENSG00000111846/ENSG00000112715/ENSG00000182324/ENSG00000106366/ENSG00000109906/ENSG00000106333/ENSG00000136828/ENSG00000041353/ENSG00000006283/ENSG00000103034/ENSG00000155792/ENSG00000117525/ENSG00000179348/ENSG00000105514/ENSG00000131711/ENSG00000107331/ENSG00000111674/ENSG00000079337/ENSG00000167588/ENSG00000161835/ENSG00000184702/ENSG00000076706/ENSG00000177606/ENSG00000120129/ENSG00000136114/ENSG00000007171/ENSG00000149256/ENSG00000196408/ENSG00000188643/ENSG00000167748/ENSG00000213937/ENSG00000136859
HET	GAVIN_FOXP3_TARGETS_CLUSTER_P6	GAVIN_FOXP3_TARGETS_CLUSTER_P6	90	-0.304454	-0.903147	0.665188	1	0.918275	1098	tags=4%, list=5%, signal=4%	ENSG00000077984/ENSG00000166707/ENSG00000152207/ENSG00000286190
HET	TIMOFEEVA_GROWTH_STRESS_VIA_STAT1_DN	TIMOFEEVA_GROWTH_STRESS_VIA_STAT1_DN	16	0.32755	0.902112	0.587591	1	0.918275	6899	tags=56%, list=33%, signal=38%	ENSG00000187608/ENSG00000118971/ENSG00000167815/ENSG00000174775/ENSG00000185122/ENSG00000130283/ENSG00000136238/ENSG00000108424/ENSG00000034510
HET	YUAN_ZNF143_PARTNERS	YUAN_ZNF143_PARTNERS	21	0.305255	0.901624	0.589641	1	0.918275	14710	tags=100%, list=70%, signal=31%	ENSG00000107937/ENSG00000175792/ENSG00000150459/ENSG00000088325/ENSG00000136153/ENSG00000062194/ENSG00000161847/ENSG00000204256/ENSG00000100603/ENSG00000164934/ENSG00000100811/ENSG00000160208/ENSG00000128908/ENSG00000100941/ENSG00000135525/ENSG00000184863/ENSG00000137804/ENSG00000234616/ENSG00000100888/ENSG00000172534/ENSG00000101191
HET	MATSUDA_NATURAL_KILLER_DIFFERENTIATION	MATSUDA_NATURAL_KILLER_DIFFERENTIATION	425	-0.283624	-0.901612	0.778112	1	0.918275	5263	tags=24%, list=25%, signal=19%	ENSG00000104783/ENSG00000039068/ENSG00000046604/ENSG00000157870/ENSG00000012983/ENSG00000196628/ENSG00000171617/ENSG00000064225/ENSG00000135272/ENSG00000143669/ENSG00000129007/ENSG00000185201/ENSG00000168298/ENSG00000099998/ENSG00000105866/ENSG00000150967/ENSG00000134323/ENSG00000128602/ENSG00000054219/ENSG00000149177/ENSG00000197629/ENSG00000198478/ENSG00000091513/ENSG00000135218/ENSG00000100385/ENSG00000108231/ENSG00000163734/ENSG00000149218/ENSG00000155158/ENSG00000225746/ENSG00000173757/ENSG00000114541/ENSG00000139547/ENSG00000067082/ENSG00000060718/ENSG00000021355/ENSG00000115339/ENSG00000197535/ENSG00000181104/ENSG00000138378/ENSG00000100065/ENSG00000109339/ENSG00000165152/ENSG00000143842/ENSG00000183508/ENSG00000151276/ENSG00000140538/ENSG00000237693/ENSG00000250007/ENSG00000124225/ENSG00000125538/ENSG00000159164/ENSG00000137285/ENSG00000269743/ENSG00000109906/ENSG00000180644/ENSG00000149289/ENSG00000111885/ENSG00000275302/ENSG00000153707/ENSG00000090104/ENSG00000090382/ENSG00000157445/ENSG00000070081/ENSG00000164683/ENSG00000198821/ENSG00000135333/ENSG00000184557/ENSG00000082397/ENSG00000137642/ENSG00000138162/ENSG00000157514/ENSG00000163430/ENSG00000127951/ENSG00000271503/ENSG00000088386/ENSG00000124766/ENSG00000138449/ENSG00000022267/ENSG00000162496/ENSG00000109684/ENSG00000180447/ENSG00000154146/ENSG00000073756/ENSG00000100351/ENSG00000026751/ENSG00000177606/ENSG00000124942/ENSG00000170345/ENSG00000164176/ENSG00000004468/ENSG00000124813/ENSG00000111796/ENSG00000137501/ENSG00000072041/ENSG00000163235/ENSG00000136826/ENSG00000172201/ENSG00000150687/ENSG00000035664/ENSG00000147100/ENSG00000110693/ENSG00000124721/ENSG00000106031
HET	ABBUD_LIF_SIGNALING_1_UP	ABBUD_LIF_SIGNALING_1_UP	37	-0.34148	-0.901563	0.620647	1	0.918275	2646	tags=22%, list=13%, signal=19%	ENSG00000169385/ENSG00000111885/ENSG00000148346/ENSG00000184557/ENSG00000005381/ENSG00000137767/ENSG00000163435/ENSG00000165140
HET	XU_GH1_AUTOCRINE_TARGETS_DN	XU_GH1_AUTOCRINE_TARGETS_DN	113	-0.297817	-0.901436	0.666667	1	0.918275	3933	tags=17%, list=19%, signal=14%	ENSG00000157600/ENSG00000172915/ENSG00000140416/ENSG00000130508/ENSG00000173083/ENSG00000154153/ENSG00000124225/ENSG00000091129/ENSG00000150347/ENSG00000137801/ENSG00000184344/ENSG00000137266/ENSG00000137573/ENSG00000167106/ENSG00000176485/ENSG00000169862/ENSG00000189056/ENSG00000111799/ENSG00000187017
HET	IVANOV_MUTATED_IN_COLON_CANCER	IVANOV_MUTATED_IN_COLON_CANCER	12	-0.416635	-0.901412	0.62482	1	0.918275	680	tags=25%, list=3%, signal=24%	ENSG00000277443/ENSG00000141027/ENSG00000108375
HET	CHESLER_BRAIN_HIGHEST_EXPRESSION	CHESLER_BRAIN_HIGHEST_EXPRESSION	34	-0.345576	-0.900972	0.619824	1	0.918275	1708	tags=12%, list=8%, signal=11%	ENSG00000171132/ENSG00000155980/ENSG00000170345/ENSG00000078018
HET	CAMPS_COLON_CANCER_COPY_NUMBER_UP	CAMPS_COLON_CANCER_COPY_NUMBER_UP	69	-0.311862	-0.900969	0.643587	1	0.918275	3787	tags=19%, list=18%, signal=16%	ENSG00000197063/ENSG00000185345/ENSG00000160360/ENSG00000176490/ENSG00000174672/ENSG00000171346/ENSG00000153707/ENSG00000091536/ENSG00000220161/ENSG00000276644/ENSG00000120129/ENSG00000206052/ENSG00000136574
HET	VANDESLUIS_COMMD1_TARGETS_GROUP_3_UP	VANDESLUIS_COMMD1_TARGETS_GROUP_3_UP	66	0.245407	0.898919	0.677165	1	0.918275	2973	tags=26%, list=14%, signal=22%	ENSG00000110195/ENSG00000136943/ENSG00000076826/ENSG00000244405/ENSG00000166126/ENSG00000214530/ENSG00000131914/ENSG00000174827/ENSG00000051523/ENSG00000115255/ENSG00000114023/ENSG00000134333/ENSG00000149925/ENSG00000121060/ENSG00000182199/ENSG00000111669/ENSG00000092820
HET	XU_HGF_TARGETS_REPRESSED_BY_AKT1_DN	XU_HGF_TARGETS_REPRESSED_BY_AKT1_DN	66	-0.313705	-0.898651	0.654857	1	0.918275	5298	tags=26%, list=25%, signal=19%	ENSG00000105136/ENSG00000143669/ENSG00000076258/ENSG00000137752/ENSG00000170962/ENSG00000111676/ENSG00000165028/ENSG00000204428/ENSG00000165029/ENSG00000133636/ENSG00000171444/ENSG00000170271/ENSG00000139985/ENSG00000163218/ENSG00000155980/ENSG00000115648/ENSG00000113263
HET	IVANOVA_HEMATOPOIESIS_MATURE_CELL	IVANOVA_HEMATOPOIESIS_MATURE_CELL	273	-0.284009	-0.898423	0.749748	1	0.918275	6480	tags=27%, list=31%, signal=19%	ENSG00000100354/ENSG00000130227/ENSG00000153113/ENSG00000033627/ENSG00000111450/ENSG00000115977/ENSG00000164715/ENSG00000147454/ENSG00000169756/ENSG00000113742/ENSG00000099785/ENSG00000115993/ENSG00000181751/ENSG00000092068/ENSG00000068885/ENSG00000101782/ENSG00000182326/ENSG00000165406/ENSG00000179833/ENSG00000012983/ENSG00000162976/ENSG00000064225/ENSG00000187010/ENSG00000085382/ENSG00000153395/ENSG00000141452/ENSG00000165102/ENSG00000169871/ENSG00000051382/ENSG00000034677/ENSG00000122557/ENSG00000198848/ENSG00000115657/ENSG00000154114/ENSG00000059728/ENSG00000104765/ENSG00000133069/ENSG00000101004/ENSG00000204323/ENSG00000149218/ENSG00000170180/ENSG00000150637/ENSG00000164300/ENSG00000171049/ENSG00000112077/ENSG00000183508/ENSG00000128923/ENSG00000172123/ENSG00000159082/ENSG00000204131/ENSG00000006459/ENSG00000100024/ENSG00000163554/ENSG00000018280/ENSG00000173369/ENSG00000169397/ENSG00000170873/ENSG00000070182/ENSG00000179869/ENSG00000137801/ENSG00000170458/ENSG00000138449/ENSG00000137266/ENSG00000008438/ENSG00000187210/ENSG00000104972/ENSG00000133800/ENSG00000135604/ENSG00000163736/ENSG00000004939/ENSG00000169247/ENSG00000152078/ENSG00000150471/ENSG00000182621/ENSG00000242220
HET	LOPEZ_MBD_TARGETS_IMPRINTED_AND_X_LINKED	LOPEZ_MBD_TARGETS_IMPRINTED_AND_X_LINKED	16	-0.392355	-0.898384	0.604396	1	0.918275	1944	tags=19%, list=9%, signal=17%	ENSG00000147257/ENSG00000214548/ENSG00000167244
HET	KUROZUMI_RESPONSE_TO_ONCOCYTIC_VIRUS_AND_CYCLIC_RGD	KUROZUMI_RESPONSE_TO_ONCOCYTIC_VIRUS_AND_CYCLIC_RGD	13	-0.405612	-0.898303	0.610955	1	0.918275	4401	tags=31%, list=21%, signal=24%	ENSG00000121807/ENSG00000100385/ENSG00000136634/ENSG00000183813
HET	INGA_TP53_TARGETS	INGA_TP53_TARGETS	14	0.334177	0.897999	0.621528	1	0.918275	3771	tags=43%, list=18%, signal=35%	ENSG00000124762/ENSG00000080546/ENSG00000087088/ENSG00000120889/ENSG00000146674/ENSG00000135679
HET	KIM_WT1_TARGETS_12HR_DN	KIM_WT1_TARGETS_12HR_DN	198	0.208827	0.89791	0.833333	1	0.918275	5184	tags=38%, list=24%, signal=29%	ENSG00000100558/ENSG00000065802/ENSG00000145632/ENSG00000013588/ENSG00000188313/ENSG00000170545/ENSG00000075223/ENSG00000164512/ENSG00000145287/ENSG00000173391/ENSG00000150782/ENSG00000185650/ENSG00000162385/ENSG00000118939/ENSG00000170855/ENSG00000106355/ENSG00000181026/ENSG00000170854/ENSG00000116473/ENSG00000162851/ENSG00000060491/ENSG00000172172/ENSG00000179041/ENSG00000151366/ENSG00000145681/ENSG00000099860/ENSG00000111832/ENSG00000112695/ENSG00000147383/ENSG00000198363/ENSG00000187801/ENSG00000110092/ENSG00000048162/ENSG00000156110/ENSG00000092820/ENSG00000140379/ENSG00000188342/ENSG00000140988/ENSG00000136997/ENSG00000115364/ENSG00000101546/ENSG00000099800/ENSG00000065548/ENSG00000088205/ENSG00000101361/ENSG00000164086/ENSG00000007520/ENSG00000168496/ENSG00000177192/ENSG00000101665/ENSG00000197451/ENSG00000117118/ENSG00000163938/ENSG00000130520/ENSG00000132382/ENSG00000115875/ENSG00000119673/ENSG00000108639/ENSG00000111859/ENSG00000166197/ENSG00000138398/ENSG00000132463/ENSG00000137154/ENSG00000135316/ENSG00000123415/ENSG00000239306/ENSG00000010165/ENSG00000164022/ENSG00000143256/ENSG00000122565/ENSG00000171940/ENSG00000258429/ENSG00000189159/ENSG00000165060/ENSG00000076043
HET	DAVIES_MULTIPLE_MYELOMA_VS_MGUS_UP	DAVIES_MULTIPLE_MYELOMA_VS_MGUS_UP	10	-0.433428	-0.897576	0.624251	1	0.918275	545	tags=20%, list=3%, signal=19%	ENSG00000204248/ENSG00000162998
HET	SUH_COEXPRESSED_WITH_ID1_AND_ID2_UP	SUH_COEXPRESSED_WITH_ID1_AND_ID2_UP	17	0.321339	0.897449	0.552239	1	0.918275	4771	tags=29%, list=23%, signal=23%	ENSG00000115738/ENSG00000099860/ENSG00000136603/ENSG00000134107/ENSG00000125968
HET	GNATENKO_PLATELET_SIGNATURE	GNATENKO_PLATELET_SIGNATURE	42	-0.331704	-0.897105	0.646341	1	0.918275	3904	tags=21%, list=18%, signal=18%	ENSG00000101236/ENSG00000005961/ENSG00000119684/ENSG00000127824/ENSG00000113140/ENSG00000271503/ENSG00000154146/ENSG00000163736/ENSG00000124491
HET	LIU_SOX4_TARGETS_UP	LIU_SOX4_TARGETS_UP	128	-0.294379	-0.896971	0.675214	1	0.918275	6271	tags=30%, list=30%, signal=21%	ENSG00000213390/ENSG00000001561/ENSG00000137845/ENSG00000171174/ENSG00000165240/ENSG00000101849/ENSG00000151914/ENSG00000134744/ENSG00000103404/ENSG00000143079/ENSG00000114796/ENSG00000178694/ENSG00000166272/ENSG00000112242/ENSG00000116731/ENSG00000145685/ENSG00000058668/ENSG00000154914/ENSG00000249992/ENSG00000111801/ENSG00000272398/ENSG00000163820/ENSG00000130508/ENSG00000015568/ENSG00000162407/ENSG00000138795/ENSG00000086289/ENSG00000137642/ENSG00000162817/ENSG00000233621/ENSG00000124766/ENSG00000112796/ENSG00000162374/ENSG00000137801/ENSG00000105707/ENSG00000149557/ENSG00000150687/ENSG00000128342
HET	HUMMEL_BURKITTS_LYMPHOMA_UP	HUMMEL_BURKITTS_LYMPHOMA_UP	40	-0.336038	-0.896882	0.636476	1	0.918275	4061	tags=20%, list=19%, signal=16%	ENSG00000176887/ENSG00000164300/ENSG00000137285/ENSG00000138795/ENSG00000061337/ENSG00000005249/ENSG00000196549/ENSG00000102760
HET	LIN_MELANOMA_COPY_NUMBER_DN	LIN_MELANOMA_COPY_NUMBER_DN	40	0.268036	0.896869	0.658163	1	0.918275	4844	tags=35%, list=23%, signal=27%	ENSG00000067057/ENSG00000139679/ENSG00000122026/ENSG00000141759/ENSG00000136146/ENSG00000120697/ENSG00000128886/ENSG00000140259/ENSG00000104131/ENSG00000156411/ENSG00000150459/ENSG00000166710/ENSG00000186153/ENSG00000139684
HET	ZWANG_EGF_PERSISTENTLY_UP	ZWANG_EGF_PERSISTENTLY_UP	31	-0.350482	-0.896372	0.629114	1	0.918275	1396	tags=16%, list=7%, signal=15%	ENSG00000133687/ENSG00000147231/ENSG00000128510/ENSG00000181982/ENSG00000106772
HET	PLASARI_NFIC_TARGETS_BASAL_UP	PLASARI_NFIC_TARGETS_BASAL_UP	19	-0.37917	-0.896028	0.605121	1	0.918275	2583	tags=32%, list=12%, signal=28%	ENSG00000066382/ENSG00000006283/ENSG00000111186/ENSG00000143248/ENSG00000053438/ENSG00000156049
HET	MIZUSHIMA_AUTOPHAGOSOME_FORMATION	MIZUSHIMA_AUTOPHAGOSOME_FORMATION	12	0.345939	0.895917	0.601942	1	0.918275	7645	tags=50%, list=36%, signal=32%	ENSG00000144848/ENSG00000123395/ENSG00000152348/ENSG00000057663/ENSG00000197548/ENSG00000034713
HET	HOSHIDA_LIVER_CANCER_LATE_RECURRENCE_DN	HOSHIDA_LIVER_CANCER_LATE_RECURRENCE_DN	56	-0.319029	-0.895696	0.641444	1	0.918275	3797	tags=25%, list=18%, signal=21%	ENSG00000101425/ENSG00000133710/ENSG00000111249/ENSG00000100867/ENSG00000112077/ENSG00000120156/ENSG00000171033/ENSG00000119139/ENSG00000158825/ENSG00000109458/ENSG00000189221/ENSG00000276644/ENSG00000196549/ENSG00000107282
HET	JINESH_BLEBBISHIELD_TO_IMMUNE_CELL_FUSION_PBSHMS_DN	JINESH_BLEBBISHIELD_TO_IMMUNE_CELL_FUSION_PBSHMS_DN	324	-0.28198	-0.895536	0.762048	1	0.918275	3607	tags=19%, list=17%, signal=16%	ENSG00000163220/ENSG00000182986/ENSG00000197165/ENSG00000109339/ENSG00000175471/ENSG00000118689/ENSG00000183508/ENSG00000183734/ENSG00000163739/ENSG00000149212/ENSG00000052344/ENSG00000196872/ENSG00000111846/ENSG00000112715/ENSG00000102048/ENSG00000178445/ENSG00000143546/ENSG00000120318/ENSG00000164056/ENSG00000132669/ENSG00000176463/ENSG00000148346/ENSG00000164683/ENSG00000155792/ENSG00000090376/ENSG00000100842/ENSG00000064692/ENSG00000167676/ENSG00000147689/ENSG00000163297/ENSG00000173917/ENSG00000143320/ENSG00000261052/ENSG00000160191/ENSG00000162496/ENSG00000165821/ENSG00000185215/ENSG00000026559/ENSG00000147862/ENSG00000178726/ENSG00000158321/ENSG00000176595/ENSG00000177508/ENSG00000154258/ENSG00000170345/ENSG00000169429/ENSG00000275395/ENSG00000125845/ENSG00000169604/ENSG00000119547/ENSG00000114251/ENSG00000149557/ENSG00000165140/ENSG00000115648/ENSG00000182782/ENSG00000116729/ENSG00000255398/ENSG00000154262/ENSG00000182621/ENSG00000081803/ENSG00000167634
HET	HESS_TARGETS_OF_HOXA9_AND_MEIS1_UP	HESS_TARGETS_OF_HOXA9_AND_MEIS1_UP	68	-0.310961	-0.895143	0.657175	1	0.918275	136	tags=6%, list=1%, signal=6%	ENSG00000070081/ENSG00000118513/ENSG00000081051/ENSG00000078399
HET	LEE_DOUBLE_POLAR_THYMOCYTE	LEE_DOUBLE_POLAR_THYMOCYTE	24	-0.364754	-0.895021	0.602108	1	0.918275	5315	tags=42%, list=25%, signal=31%	ENSG00000145685/ENSG00000109680/ENSG00000143669/ENSG00000114529/ENSG00000237499/ENSG00000125266/ENSG00000175471/ENSG00000165349/ENSG00000135116/ENSG00000183166
HET	HARRIS_HYPOXIA	HARRIS_HYPOXIA	71	-0.309506	-0.895019	0.640909	1	0.918275	3352	tags=25%, list=16%, signal=21%	ENSG00000120156/ENSG00000148926/ENSG00000130635/ENSG00000112715/ENSG00000117525/ENSG00000100311/ENSG00000091879/ENSG00000100290/ENSG00000073756/ENSG00000177606/ENSG00000116016/ENSG00000119699/ENSG00000170345/ENSG00000169429/ENSG00000167244/ENSG00000163235/ENSG00000019991/ENSG00000138792
HET	SPIRA_SMOKERS_LUNG_CANCER_UP	SPIRA_SMOKERS_LUNG_CANCER_UP	33	-0.345586	-0.895015	0.637736	1	0.918275	2750	tags=36%, list=13%, signal=32%	ENSG00000197249/ENSG00000080493/ENSG00000108176/ENSG00000076554/ENSG00000138772/ENSG00000196352/ENSG00000081041/ENSG00000090104/ENSG00000198947/ENSG00000170345/ENSG00000163736/ENSG00000169429
HET	HEDENFALK_BREAST_CANCER_BRACX_UP	HEDENFALK_BREAST_CANCER_BRACX_UP	17	-0.386392	-0.894261	0.610354	1	0.918275	3799	tags=18%, list=18%, signal=14%	ENSG00000142173/ENSG00000164056/ENSG00000140465
HET	PEDERSEN_METASTASIS_BY_ERBB2_ISOFORM_7	PEDERSEN_METASTASIS_BY_ERBB2_ISOFORM_7	362	-0.281524	-0.894187	0.790581	1	0.918275	5779	tags=25%, list=27%, signal=19%	ENSG00000126878/ENSG00000159915/ENSG00000111058/ENSG00000140199/ENSG00000003436/ENSG00000109436/ENSG00000004399/ENSG00000206503/ENSG00000139793/ENSG00000083720/ENSG00000140950/ENSG00000072682/ENSG00000143412/ENSG00000046604/ENSG00000249242/ENSG00000135862/ENSG00000080845/ENSG00000143669/ENSG00000205213/ENSG00000100629/ENSG00000114529/ENSG00000123094/ENSG00000253276/ENSG00000078747/ENSG00000158427/ENSG00000196352/ENSG00000157625/ENSG00000170500/ENSG00000143641/ENSG00000175662/ENSG00000072110/ENSG00000183963/ENSG00000117791/ENSG00000196787/ENSG00000142961/ENSG00000148700/ENSG00000153094/ENSG00000138336/ENSG00000160145/ENSG00000108932/ENSG00000130508/ENSG00000185630/ENSG00000196611/ENSG00000067082/ENSG00000143013/ENSG00000069493/ENSG00000063660/ENSG00000131370/ENSG00000084731/ENSG00000164574/ENSG00000170776/ENSG00000124225/ENSG00000085733/ENSG00000164576/ENSG00000171033/ENSG00000082781/ENSG00000164920/ENSG00000152270/ENSG00000177469/ENSG00000129422/ENSG00000181449/ENSG00000197959/ENSG00000054654/ENSG00000116678/ENSG00000005884/ENSG00000243701/ENSG00000137767/ENSG00000169122/ENSG00000176532/ENSG00000051128/ENSG00000147394/ENSG00000105971/ENSG00000144824/ENSG00000128656/ENSG00000074416/ENSG00000151136/ENSG00000185920/ENSG00000152766/ENSG00000116299/ENSG00000197467/ENSG00000169862/ENSG00000163235/ENSG00000156049/ENSG00000164294/ENSG00000165140/ENSG00000188643/ENSG00000164078/ENSG00000169439/ENSG00000107249/ENSG00000150630/ENSG00000105976/ENSG00000167772
HET	SCHOEN_NFKB_SIGNALING	SCHOEN_NFKB_SIGNALING	33	-0.345261	-0.894176	0.638994	1	0.918275	3984	tags=36%, list=19%, signal=30%	ENSG00000163661/ENSG00000109099/ENSG00000023445/ENSG00000125538/ENSG00000081041/ENSG00000142871/ENSG00000164400/ENSG00000137801/ENSG00000137573/ENSG00000073756/ENSG00000169429/ENSG00000136826
HET	AFFAR_YY1_TARGETS_DN	AFFAR_YY1_TARGETS_DN	211	-0.28545	-0.893745	0.719101	1	0.918275	4083	tags=15%, list=19%, signal=12%	ENSG00000179593/ENSG00000120708/ENSG00000110628/ENSG00000181458/ENSG00000064199/ENSG00000104290/ENSG00000183878/ENSG00000250007/ENSG00000160460/ENSG00000163710/ENSG00000136449/ENSG00000090382/ENSG00000050165/ENSG00000151892/ENSG00000115602/ENSG00000163563/ENSG00000072694/ENSG00000139329/ENSG00000163359/ENSG00000166923/ENSG00000127954/ENSG00000186340/ENSG00000132561/ENSG00000172817/ENSG00000113296/ENSG00000168412/ENSG00000140285/ENSG00000166426/ENSG00000134853/ENSG00000182621/ENSG00000154096
HET	AMIT_DELAYED_EARLY_GENES	AMIT_DELAYED_EARLY_GENES	18	-0.381211	-0.893733	0.595687	1	0.918275	4333	tags=28%, list=20%, signal=22%	ENSG00000114315/ENSG00000067082/ENSG00000128016/ENSG00000075426/ENSG00000162772
HET	BLANCO_MELO_BETA_INTERFERON_TREATED_BRONCHIAL_EPITHELIAL_CELLS_UP	BLANCO_MELO_BETA_INTERFERON_TREATED_BRONCHIAL_EPITHELIAL_CELLS_UP	325	-0.281181	-0.893242	0.767068	1	0.918275	3870	tags=20%, list=18%, signal=17%	ENSG00000198142/ENSG00000257315/ENSG00000070190/ENSG00000067082/ENSG00000146859/ENSG00000118503/ENSG00000155744/ENSG00000023445/ENSG00000163132/ENSG00000134954/ENSG00000165029/ENSG00000175471/ENSG00000163814/ENSG00000169891/ENSG00000104490/ENSG00000157168/ENSG00000091129/ENSG00000154451/ENSG00000004799/ENSG00000081041/ENSG00000149289/ENSG00000137962/ENSG00000111885/ENSG00000137462/ENSG00000164171/ENSG00000006459/ENSG00000116678/ENSG00000184988/ENSG00000164181/ENSG00000184557/ENSG00000164400/ENSG00000104368/ENSG00000144802/ENSG00000105559/ENSG00000159403/ENSG00000164308/ENSG00000163297/ENSG00000137801/ENSG00000167034/ENSG00000093072/ENSG00000122641/ENSG00000168685/ENSG00000157554/ENSG00000134363/ENSG00000073756/ENSG00000213949/ENSG00000164176/ENSG00000169429/ENSG00000125845/ENSG00000172716/ENSG00000120129/ENSG00000185634/ENSG00000156475/ENSG00000173227/ENSG00000163235/ENSG00000133401/ENSG00000132561/ENSG00000146411/ENSG00000150630/ENSG00000182782/ENSG00000176928/ENSG00000255398/ENSG00000081803/ENSG00000167772/ENSG00000180747
HET	TOOKER_GEMCITABINE_RESISTANCE_DN	TOOKER_GEMCITABINE_RESISTANCE_DN	116	0.221503	0.89321	0.753846	1	0.918275	5901	tags=37%, list=28%, signal=27%	ENSG00000175315/ENSG00000068078/ENSG00000013588/ENSG00000164543/ENSG00000070669/ENSG00000135069/ENSG00000168003/ENSG00000166411/ENSG00000138495/ENSG00000187840/ENSG00000182199/ENSG00000092820/ENSG00000131016/ENSG00000116096/ENSG00000134684/ENSG00000105355/ENSG00000100591/ENSG00000050393/ENSG00000099875/ENSG00000103018/ENSG00000103257/ENSG00000148154/ENSG00000163938/ENSG00000102172/ENSG00000104635/ENSG00000100442/ENSG00000169857/ENSG00000100714/ENSG00000108106/ENSG00000114902/ENSG00000089248/ENSG00000116161/ENSG00000171940/ENSG00000130147/ENSG00000143878/ENSG00000023572/ENSG00000101255/ENSG00000171497/ENSG00000134255/ENSG00000004478/ENSG00000123983/ENSG00000153879/ENSG00000166347
HET	CROONQUIST_NRAS_VS_STROMAL_STIMULATION_UP	CROONQUIST_NRAS_VS_STROMAL_STIMULATION_UP	39	0.272488	0.892771	0.670103	1	0.918275	2761	tags=21%, list=13%, signal=18%	ENSG00000168329/ENSG00000165178/ENSG00000226278/ENSG00000165168/ENSG00000066336/ENSG00000185518/ENSG00000155465/ENSG00000121060
HET	DARWICHE_SKIN_TUMOR_PROMOTER_UP	DARWICHE_SKIN_TUMOR_PROMOTER_UP	117	0.220234	0.89258	0.75	1	0.918275	4844	tags=37%, list=23%, signal=28%	ENSG00000118785/ENSG00000107796/ENSG00000164879/ENSG00000136943/ENSG00000105697/ENSG00000167601/ENSG00000007129/ENSG00000145287/ENSG00000105185/ENSG00000213402/ENSG00000160932/ENSG00000151552/ENSG00000134333/ENSG00000142168/ENSG00000090339/ENSG00000116649/ENSG00000074800/ENSG00000171314/ENSG00000162302/ENSG00000159720/ENSG00000123685/ENSG00000255198/ENSG00000221890/ENSG00000101084/ENSG00000111666/ENSG00000096080/ENSG00000164032/ENSG00000115053/ENSG00000106991/ENSG00000168894/ENSG00000135940/ENSG00000141959/ENSG00000122692/ENSG00000145425/ENSG00000175764/ENSG00000115484/ENSG00000102144/ENSG00000145912/ENSG00000088986/ENSG00000114942/ENSG00000125968/ENSG00000213931/ENSG00000139684
HET	BURTON_ADIPOGENESIS_PEAK_AT_8HR	BURTON_ADIPOGENESIS_PEAK_AT_8HR	39	-0.335388	-0.892324	0.633663	1	0.918275	2276	tags=13%, list=11%, signal=11%	ENSG00000115602/ENSG00000157514/ENSG00000127951/ENSG00000163563/ENSG00000124882
HET	CHESLER_BRAIN_HIGHEST_GENETIC_VARIANCE	CHESLER_BRAIN_HIGHEST_GENETIC_VARIANCE	33	0.281401	0.892313	0.613527	1	0.918275	4867	tags=39%, list=23%, signal=30%	ENSG00000213088/ENSG00000164904/ENSG00000060971/ENSG00000099330/ENSG00000140379/ENSG00000171700/ENSG00000131236/ENSG00000245910/ENSG00000167815/ENSG00000105552/ENSG00000085760/ENSG00000174365/ENSG00000123485
HET	LINDSTEDT_DENDRITIC_CELL_MATURATION_C	LINDSTEDT_DENDRITIC_CELL_MATURATION_C	59	-0.315916	-0.892102	0.649942	1	0.918275	7367	tags=44%, list=35%, signal=29%	ENSG00000108960/ENSG00000134318/ENSG00000168610/ENSG00000072274/ENSG00000131788/ENSG00000164305/ENSG00000068796/ENSG00000001561/ENSG00000150907/ENSG00000126561/ENSG00000185499/ENSG00000140443/ENSG00000138772/ENSG00000002726/ENSG00000091972/ENSG00000054219/ENSG00000179593/ENSG00000198648/ENSG00000105205/ENSG00000139597/ENSG00000116962/ENSG00000170989/ENSG00000005249/ENSG00000074416/ENSG00000162772/ENSG00000187955
HET	MENSE_HYPOXIA_UP	MENSE_HYPOXIA_UP	94	-0.298916	-0.892008	0.681319	1	0.918275	6912	tags=34%, list=33%, signal=23%	ENSG00000258818/ENSG00000120063/ENSG00000116717/ENSG00000101191/ENSG00000059804/ENSG00000152952/ENSG00000114268/ENSG00000113083/ENSG00000114796/ENSG00000123427/ENSG00000061656/ENSG00000101782/ENSG00000072682/ENSG00000221869/ENSG00000164983/ENSG00000118263/ENSG00000291149/ENSG00000115657/ENSG00000104765/ENSG00000163659/ENSG00000214274/ENSG00000155111/ENSG00000148926/ENSG00000085733/ENSG00000112715/ENSG00000140939/ENSG00000087074/ENSG00000165929/ENSG00000111674/ENSG00000162772/ENSG00000136826/ENSG00000167772
HET	JIANG_MELANOMA_TRM5_CD8	JIANG_MELANOMA_TRM5_CD8	182	-0.28743	-0.891335	0.723958	1	0.918275	3739	tags=15%, list=18%, signal=13%	ENSG00000067082/ENSG00000118503/ENSG00000178562/ENSG00000134954/ENSG00000186187/ENSG00000166592/ENSG00000170776/ENSG00000127824/ENSG00000087074/ENSG00000085117/ENSG00000128016/ENSG00000275302/ENSG00000090104/ENSG00000010818/ENSG00000144802/ENSG00000127951/ENSG00000163600/ENSG00000075426/ENSG00000170345/ENSG00000162772/ENSG00000120129/ENSG00000119508/ENSG00000102760/ENSG00000123358/ENSG00000153234/ENSG00000125740/ENSG00000113263/ENSG00000154096
HET	BRACHAT_RESPONSE_TO_CAMPTOTHECIN_UP	BRACHAT_RESPONSE_TO_CAMPTOTHECIN_UP	26	0.291413	0.890697	0.598253	1	0.918275	5329	tags=42%, list=25%, signal=32%	ENSG00000143119/ENSG00000160345/ENSG00000124762/ENSG00000185650/ENSG00000246705/ENSG00000170584/ENSG00000197019/ENSG00000160200/ENSG00000149547/ENSG00000141232/ENSG00000159388
HET	JINESH_BLEBBISHIELD_TRANSFORMED_STEM_CELL_SPHERES_DN	JINESH_BLEBBISHIELD_TRANSFORMED_STEM_CELL_SPHERES_DN	259	-0.282182	-0.890551	0.753036	1	0.918275	5200	tags=23%, list=25%, signal=18%	ENSG00000104164/ENSG00000116741/ENSG00000178607/ENSG00000144730/ENSG00000049130/ENSG00000169246/ENSG00000205560/ENSG00000254206/ENSG00000131149/ENSG00000183092/ENSG00000198064/ENSG00000112659/ENSG00000135821/ENSG00000183287/ENSG00000146350/ENSG00000129226/ENSG00000106080/ENSG00000188687/ENSG00000165804/ENSG00000187699/ENSG00000064687/ENSG00000221923/ENSG00000023445/ENSG00000197165/ENSG00000137393/ENSG00000149212/ENSG00000071909/ENSG00000148926/ENSG00000203896/ENSG00000283293/ENSG00000087074/ENSG00000127578/ENSG00000143409/ENSG00000142871/ENSG00000170835/ENSG00000155792/ENSG00000256229/ENSG00000157514/ENSG00000135378/ENSG00000164308/ENSG00000130940/ENSG00000142609/ENSG00000170381/ENSG00000180616/ENSG00000261052/ENSG00000158352/ENSG00000104972/ENSG00000136634/ENSG00000141579/ENSG00000170345/ENSG00000120738/ENSG00000162772/ENSG00000169429/ENSG00000214456/ENSG00000120129/ENSG00000164050/ENSG00000273542/ENSG00000204385/ENSG00000150630/ENSG00000125740
HET	CHIARADONNA_NEOPLASTIC_TRANSFORMATION_CDC25_DN	CHIARADONNA_NEOPLASTIC_TRANSFORMATION_CDC25_DN	144	-0.290349	-0.890216	0.702218	1	0.918275	3898	tags=16%, list=18%, signal=13%	ENSG00000181458/ENSG00000166147/ENSG00000063660/ENSG00000132481/ENSG00000100036/ENSG00000154153/ENSG00000001617/ENSG00000148926/ENSG00000176046/ENSG00000102854/ENSG00000103034/ENSG00000274290/ENSG00000160678/ENSG00000022267/ENSG00000111077/ENSG00000127528/ENSG00000120129/ENSG00000134871/ENSG00000136826/ENSG00000187498/ENSG00000150687/ENSG00000168477/ENSG00000132470
HET	HOLLEMAN_VINCRISTINE_RESISTANCE_ALL_UP	HOLLEMAN_VINCRISTINE_RESISTANCE_ALL_UP	26	-0.354884	-0.890186	0.635188	1	0.918275	7348	tags=46%, list=35%, signal=30%	ENSG00000122779/ENSG00000158480/ENSG00000128595/ENSG00000171475/ENSG00000187266/ENSG00000135677/ENSG00000182158/ENSG00000059728/ENSG00000134909/ENSG00000134762/ENSG00000105642/ENSG00000102445
HET	SESTO_RESPONSE_TO_UV_C6	SESTO_RESPONSE_TO_UV_C6	36	0.275039	0.889767	0.64532	1	0.918275	6377	tags=44%, list=30%, signal=31%	ENSG00000100985/ENSG00000075239/ENSG00000196419/ENSG00000173163/ENSG00000117308/ENSG00000130638/ENSG00000106853/ENSG00000100412/ENSG00000002586/ENSG00000173207/ENSG00000243989/ENSG00000197157/ENSG00000160752/ENSG00000166347/ENSG00000128951/ENSG00000135486
HET	ABBUD_LIF_SIGNALING_2_UP	ABBUD_LIF_SIGNALING_2_UP	10	-0.429648	-0.889749	0.634731	1	0.918275	5639	tags=50%, list=27%, signal=37%	ENSG00000153071/ENSG00000099250/ENSG00000077782/ENSG00000060718/ENSG00000156475
HET	WANG_LMO4_TARGETS_UP	WANG_LMO4_TARGETS_UP	344	-0.27962	-0.889404	0.776553	1	0.918275	6225	tags=23%, list=29%, signal=17%	ENSG00000143315/ENSG00000237807/ENSG00000104218/ENSG00000253352/ENSG00000189077/ENSG00000113742/ENSG00000198909/ENSG00000168300/ENSG00000213853/ENSG00000147853/ENSG00000152518/ENSG00000265972/ENSG00000157540/ENSG00000181751/ENSG00000104723/ENSG00000055609/ENSG00000145817/ENSG00000164951/ENSG00000112242/ENSG00000143416/ENSG00000144560/ENSG00000102804/ENSG00000265817/ENSG00000115306/ENSG00000183426/ENSG00000135503/ENSG00000206195/ENSG00000153395/ENSG00000156299/ENSG00000112992/ENSG00000164983/ENSG00000182158/ENSG00000198420/ENSG00000198586/ENSG00000076770/ENSG00000139083/ENSG00000170915/ENSG00000163659/ENSG00000135821/ENSG00000173852/ENSG00000175455/ENSG00000196914/ENSG00000087095/ENSG00000116191/ENSG00000108932/ENSG00000198142/ENSG00000245532/ENSG00000215908/ENSG00000164300/ENSG00000106780/ENSG00000137393/ENSG00000172733/ENSG00000187193/ENSG00000100867/ENSG00000115904/ENSG00000099954/ENSG00000125148/ENSG00000162599/ENSG00000187244/ENSG00000144355/ENSG00000132669/ENSG00000154380/ENSG00000064201/ENSG00000145832/ENSG00000064393/ENSG00000165731/ENSG00000099994/ENSG00000153982/ENSG00000163218/ENSG00000049323/ENSG00000137801/ENSG00000182263/ENSG00000181982/ENSG00000174498/ENSG00000177706/ENSG00000136379/ENSG00000121966/ENSG00000155066/ENSG00000166016/ENSG00000167747
HET	BHAT_ESR1_TARGETS_VIA_AKT1_UP	BHAT_ESR1_TARGETS_VIA_AKT1_UP	245	0.203193	0.889126	1	1	0.918275	4609	tags=33%, list=22%, signal=26%	ENSG00000162894/ENSG00000169181/ENSG00000111962/ENSG00000105289/ENSG00000168350/ENSG00000143333/ENSG00000135549/ENSG00000130513/ENSG00000185090/ENSG00000105695/ENSG00000059378/ENSG00000157303/ENSG00000101336/ENSG00000128564/ENSG00000174827/ENSG00000185650/ENSG00000113739/ENSG00000160999/ENSG00000141378/ENSG00000109501/ENSG00000134001/ENSG00000107130/ENSG00000170515/ENSG00000106263/ENSG00000090273/ENSG00000167207/ENSG00000223802/ENSG00000160818/ENSG00000116649/ENSG00000099860/ENSG00000239789/ENSG00000054690/ENSG00000171735/ENSG00000152767/ENSG00000197375/ENSG00000160256/ENSG00000172927/ENSG00000182704/ENSG00000110092/ENSG00000130204/ENSG00000134697/ENSG00000109103/ENSG00000154328/ENSG00000115641/ENSG00000171729/ENSG00000132603/ENSG00000175792/ENSG00000186868/ENSG00000106733/ENSG00000124787/ENSG00000276043/ENSG00000165233/ENSG00000142634/ENSG00000103257/ENSG00000003989/ENSG00000073060/ENSG00000132661/ENSG00000275700/ENSG00000115902/ENSG00000102393/ENSG00000094804/ENSG00000140650/ENSG00000217930/ENSG00000117984/ENSG00000105676/ENSG00000127418/ENSG00000131153/ENSG00000132382/ENSG00000164053/ENSG00000154102/ENSG00000132773/ENSG00000227057/ENSG00000169258/ENSG00000099804/ENSG00000196372/ENSG00000134107/ENSG00000103064/ENSG00000186654/ENSG00000120942/ENSG00000166197/ENSG00000196498
HET	GARCIA_TARGETS_OF_FLI1_AND_DAX1_DN	GARCIA_TARGETS_OF_FLI1_AND_DAX1_DN	159	-0.287905	-0.888969	0.714734	1	0.918275	211	tags=3%, list=1%, signal=3%	ENSG00000169297/ENSG00000125144/ENSG00000203727/ENSG00000167747
HET	DAZARD_UV_RESPONSE_CLUSTER_G4	DAZARD_UV_RESPONSE_CLUSTER_G4	16	0.322654	0.888627	0.60219	1	0.918275	5574	tags=56%, list=26%, signal=41%	ENSG00000129194/ENSG00000099860/ENSG00000129757/ENSG00000188229/ENSG00000104833/ENSG00000105568/ENSG00000258947/ENSG00000198931/ENSG00000108518
HET	THUM_SYSTOLIC_HEART_FAILURE_UP	THUM_SYSTOLIC_HEART_FAILURE_UP	374	-0.279706	-0.888297	0.795181	1	0.918275	5838	tags=26%, list=28%, signal=19%	ENSG00000152518/ENSG00000120594/ENSG00000068383/ENSG00000181804/ENSG00000164307/ENSG00000102359/ENSG00000101782/ENSG00000182326/ENSG00000134250/ENSG00000131089/ENSG00000110077/ENSG00000139793/ENSG00000233098/ENSG00000172819/ENSG00000135540/ENSG00000064225/ENSG00000212694/ENSG00000143363/ENSG00000128045/ENSG00000151702/ENSG00000152818/ENSG00000137752/ENSG00000231389/ENSG00000038427/ENSG00000117335/ENSG00000173281/ENSG00000126091/ENSG00000110841/ENSG00000100336/ENSG00000153029/ENSG00000197629/ENSG00000144642/ENSG00000100385/ENSG00000206561/ENSG00000167613/ENSG00000214274/ENSG00000138764/ENSG00000064989/ENSG00000181458/ENSG00000245532/ENSG00000073737/ENSG00000134698/ENSG00000274750/ENSG00000117519/ENSG00000163220/ENSG00000129538/ENSG00000166086/ENSG00000140545/ENSG00000140538/ENSG00000115523/ENSG00000174175/ENSG00000148926/ENSG00000173372/ENSG00000128923/ENSG00000168497/ENSG00000267470/ENSG00000112715/ENSG00000162599/ENSG00000081041/ENSG00000180354/ENSG00000235904/ENSG00000111885/ENSG00000275302/ENSG00000090382/ENSG00000050165/ENSG00000116678/ENSG00000135333/ENSG00000104368/ENSG00000018280/ENSG00000173369/ENSG00000196664/ENSG00000100490/ENSG00000163563/ENSG00000091879/ENSG00000137801/ENSG00000093072/ENSG00000170458/ENSG00000072694/ENSG00000116106/ENSG00000122862/ENSG00000164125/ENSG00000164932/ENSG00000114698/ENSG00000104972/ENSG00000267272/ENSG00000157570/ENSG00000124491/ENSG00000172201/ENSG00000121966/ENSG00000164294/ENSG00000162512/ENSG00000101892/ENSG00000123119/ENSG00000169439/ENSG00000169908/ENSG00000107562/ENSG00000156265
HET	JINESH_BLEBBISHIELD_TO_IMMUNE_CELL_FUSION_PBSHMS_UP	JINESH_BLEBBISHIELD_TO_IMMUNE_CELL_FUSION_PBSHMS_UP	341	-0.278973	-0.8882	0.780561	1	0.918275	4337	tags=20%, list=20%, signal=16%	ENSG00000112659/ENSG00000130827/ENSG00000065923/ENSG00000077942/ENSG00000184347/ENSG00000175455/ENSG00000107984/ENSG00000102595/ENSG00000149218/ENSG00000121236/ENSG00000165804/ENSG00000127603/ENSG00000129521/ENSG00000140416/ENSG00000171004/ENSG00000035862/ENSG00000067082/ENSG00000153317/ENSG00000181104/ENSG00000010810/ENSG00000035403/ENSG00000148926/ENSG00000124225/ENSG00000085733/ENSG00000261150/ENSG00000213694/ENSG00000167644/ENSG00000136068/ENSG00000093010/ENSG00000102362/ENSG00000172159/ENSG00000177469/ENSG00000174233/ENSG00000050165/ENSG00000142871/ENSG00000082397/ENSG00000176788/ENSG00000111961/ENSG00000112414/ENSG00000197321/ENSG00000137801/ENSG00000151715/ENSG00000133466/ENSG00000102024/ENSG00000100167/ENSG00000164741/ENSG00000166833/ENSG00000204681/ENSG00000105971/ENSG00000177606/ENSG00000116016/ENSG00000124942/ENSG00000120738/ENSG00000128510/ENSG00000176485/ENSG00000214456/ENSG00000007384/ENSG00000105717/ENSG00000137501/ENSG00000163235/ENSG00000150687/ENSG00000064042/ENSG00000165186/ENSG00000132561/ENSG00000105668/ENSG00000166342/ENSG00000167772/ENSG00000168874
HET	DURCHDEWALD_SKIN_CARCINOGENESIS_DN	DURCHDEWALD_SKIN_CARCINOGENESIS_DN	238	-0.282316	-0.887576	0.751269	1	0.918275	6997	tags=31%, list=33%, signal=21%	ENSG00000129933/ENSG00000054523/ENSG00000178764/ENSG00000086062/ENSG00000166340/ENSG00000145349/ENSG00000160551/ENSG00000149573/ENSG00000094631/ENSG00000197616/ENSG00000173517/ENSG00000153113/ENSG00000180530/ENSG00000134757/ENSG00000101849/ENSG00000082438/ENSG00000139289/ENSG00000113742/ENSG00000157106/ENSG00000205808/ENSG00000076554/ENSG00000135837/ENSG00000154127/ENSG00000104549/ENSG00000163817/ENSG00000197381/ENSG00000104783/ENSG00000091409/ENSG00000176542/ENSG00000117139/ENSG00000152818/ENSG00000017260/ENSG00000051382/ENSG00000274070/ENSG00000059728/ENSG00000163659/ENSG00000077585/ENSG00000159216/ENSG00000005339/ENSG00000151150/ENSG00000103222/ENSG00000184602/ENSG00000120708/ENSG00000139537/ENSG00000127603/ENSG00000140416/ENSG00000067082/ENSG00000153317/ENSG00000080200/ENSG00000140848/ENSG00000124225/ENSG00000135709/ENSG00000157168/ENSG00000144214/ENSG00000185950/ENSG00000154380/ENSG00000075340/ENSG00000075651/ENSG00000079337/ENSG00000143320/ENSG00000051128/ENSG00000073756/ENSG00000047365/ENSG00000135604/ENSG00000144824/ENSG00000170345/ENSG00000129451/ENSG00000248905/ENSG00000185070/ENSG00000130822/ENSG00000035664/ENSG00000105976/ENSG00000137872
HET	CHEMNITZ_RESPONSE_TO_PROSTAGLANDIN_E2_DN	CHEMNITZ_RESPONSE_TO_PROSTAGLANDIN_E2_DN	347	-0.279009	-0.88751	0.790791	1	0.918275	5297	tags=25%, list=25%, signal=19%	ENSG00000116138/ENSG00000163521/ENSG00000180233/ENSG00000046604/ENSG00000178467/ENSG00000231160/ENSG00000049130/ENSG00000263961/ENSG00000189339/ENSG00000204054/ENSG00000167608/ENSG00000131374/ENSG00000161048/ENSG00000100596/ENSG00000105810/ENSG00000091972/ENSG00000157259/ENSG00000110841/ENSG00000127328/ENSG00000164626/ENSG00000168528/ENSG00000151882/ENSG00000162174/ENSG00000175505/ENSG00000111319/ENSG00000134317/ENSG00000188906/ENSG00000165626/ENSG00000157551/ENSG00000115339/ENSG00000160808/ENSG00000174353/ENSG00000197822/ENSG00000145476/ENSG00000187098/ENSG00000154153/ENSG00000052344/ENSG00000139174/ENSG00000128923/ENSG00000130762/ENSG00000203896/ENSG00000196872/ENSG00000185942/ENSG00000165995/ENSG00000179841/ENSG00000162599/ENSG00000119139/ENSG00000203943/ENSG00000144214/ENSG00000153347/ENSG00000153707/ENSG00000102854/ENSG00000148346/ENSG00000162687/ENSG00000131781/ENSG00000179178/ENSG00000169122/ENSG00000169083/ENSG00000105855/ENSG00000136160/ENSG00000168807/ENSG00000022267/ENSG00000182752/ENSG00000077327/ENSG00000091490/ENSG00000197635/ENSG00000147862/ENSG00000181722/ENSG00000149300/ENSG00000177508/ENSG00000188112/ENSG00000119042/ENSG00000163435/ENSG00000164176/ENSG00000176485/ENSG00000137501/ENSG00000114251/ENSG00000136826/ENSG00000172201/ENSG00000183775/ENSG00000181392/ENSG00000189056/ENSG00000204385/ENSG00000069702/ENSG00000128573/ENSG00000231028/ENSG00000105976
HET	BROWNE_HCMV_INFECTION_48HR_UP	BROWNE_HCMV_INFECTION_48HR_UP	161	-0.287698	-0.887259	0.721757	1	0.918275	3337	tags=15%, list=16%, signal=13%	ENSG00000140538/ENSG00000127831/ENSG00000166592/ENSG00000136842/ENSG00000150995/ENSG00000050628/ENSG00000162599/ENSG00000111110/ENSG00000102878/ENSG00000109458/ENSG00000092445/ENSG00000170873/ENSG00000165731/ENSG00000153162/ENSG00000163563/ENSG00000182732/ENSG00000161381/ENSG00000113231/ENSG00000204681/ENSG00000162772/ENSG00000134569/ENSG00000121966/ENSG00000113594/ENSG00000140465
HET	NATSUME_RESPONSE_TO_INTERFERON_BETA_UP	NATSUME_RESPONSE_TO_INTERFERON_BETA_UP	58	0.246526	0.887129	0.664286	1	0.918275	3547	tags=26%, list=17%, signal=22%	ENSG00000134470/ENSG00000197461/ENSG00000182580/ENSG00000115415/ENSG00000125735/ENSG00000055332/ENSG00000115461/ENSG00000150782/ENSG00000175832/ENSG00000204525/ENSG00000143933/ENSG00000086061/ENSG00000026103/ENSG00000113013/ENSG00000146674
HET	SPIRA_SMOKERS_LUNG_CANCER_DN	SPIRA_SMOKERS_LUNG_CANCER_DN	14	-0.394801	-0.88684	0.609244	1	0.918275	5110	tags=57%, list=24%, signal=43%	ENSG00000116127/ENSG00000068489/ENSG00000213020/ENSG00000198420/ENSG00000197471/ENSG00000170949/ENSG00000143013/ENSG00000081923
HET	HOWLIN_CITED1_TARGETS_2_DN	HOWLIN_CITED1_TARGETS_2_DN	14	-0.394724	-0.886665	0.610644	1	0.918275	2289	tags=21%, list=11%, signal=19%	ENSG00000137642/ENSG00000151715/ENSG00000170955
HET	LANDIS_ERBB2_BREAST_TUMORS_65_DN	LANDIS_ERBB2_BREAST_TUMORS_65_DN	32	-0.344036	-0.88616	0.655346	1	0.918275	1342	tags=38%, list=6%, signal=35%	ENSG00000119927/ENSG00000277443/ENSG00000019144/ENSG00000102804/ENSG00000099250/ENSG00000101955/ENSG00000198142/ENSG00000168497/ENSG00000139329/ENSG00000163359/ENSG00000165092/ENSG00000136826
HET	MCMURRAY_TP53_HRAS_COOPERATION_RESPONSE_UP	MCMURRAY_TP53_HRAS_COOPERATION_RESPONSE_UP	22	-0.364463	-0.88609	0.63249	1	0.918275	2953	tags=27%, list=14%, signal=23%	ENSG00000163734/ENSG00000146070/ENSG00000120318/ENSG00000197632/ENSG00000118194/ENSG00000140285
HET	MCBRYAN_TERMINAL_END_BUD_UP	MCBRYAN_TERMINAL_END_BUD_UP	10	-0.427864	-0.886055	0.637725	1	0.918275	2041	tags=20%, list=10%, signal=18%	ENSG00000122877/ENSG00000079308
HET	LI_CYTIDINE_ANALOG_PATHWAY	LI_CYTIDINE_ANALOG_PATHWAY	15	-0.39014	-0.885351	0.613037	1	0.918275	4258	tags=47%, list=20%, signal=37%	ENSG00000122643/ENSG00000171848/ENSG00000076685/ENSG00000137860/ENSG00000116981/ENSG00000158825/ENSG00000197506
HET	YAGI_AML_WITH_T_8_21_TRANSLOCATION	YAGI_AML_WITH_T_8_21_TRANSLOCATION	340	-0.278099	-0.885343	0.791583	1	0.918275	5056	tags=21%, list=24%, signal=16%	ENSG00000156011/ENSG00000007402/ENSG00000167323/ENSG00000117400/ENSG00000105974/ENSG00000130702/ENSG00000105750/ENSG00000118058/ENSG00000143641/ENSG00000231389/ENSG00000186716/ENSG00000160991/ENSG00000135315/ENSG00000091972/ENSG00000139083/ENSG00000054219/ENSG00000160683/ENSG00000175183/ENSG00000170949/ENSG00000157404/ENSG00000129675/ENSG00000103222/ENSG00000129226/ENSG00000132182/ENSG00000173757/ENSG00000150637/ENSG00000127603/ENSG00000099864/ENSG00000213096/ENSG00000130508/ENSG00000153283/ENSG00000046653/ENSG00000124181/ENSG00000120156/ENSG00000140538/ENSG00000104490/ENSG00000176046/ENSG00000147852/ENSG00000150995/ENSG00000091181/ENSG00000093010/ENSG00000124788/ENSG00000157654/ENSG00000187244/ENSG00000111885/ENSG00000156298/ENSG00000261087/ENSG00000005187/ENSG00000184557/ENSG00000137642/ENSG00000005381/ENSG00000150347/ENSG00000176788/ENSG00000125384/ENSG00000123080/ENSG00000110492/ENSG00000119535/ENSG00000185215/ENSG00000160013/ENSG00000008441/ENSG00000105971/ENSG00000170893/ENSG00000132470/ENSG00000109321/ENSG00000196415/ENSG00000172236/ENSG00000187122/ENSG00000149534/ENSG00000152402/ENSG00000197561
HET	SCHAEFFER_PROSTATE_DEVELOPMENT_12HR_UP	SCHAEFFER_PROSTATE_DEVELOPMENT_12HR_UP	83	-0.300554	-0.884744	0.674132	1	0.918275	5796	tags=34%, list=27%, signal=25%	ENSG00000126561/ENSG00000142733/ENSG00000155760/ENSG00000114790/ENSG00000039068/ENSG00000171502/ENSG00000116741/ENSG00000221869/ENSG00000050767/ENSG00000128045/ENSG00000071282/ENSG00000170962/ENSG00000135821/ENSG00000064989/ENSG00000181458/ENSG00000245532/ENSG00000129521/ENSG00000143013/ENSG00000178573/ENSG00000066468/ENSG00000152217/ENSG00000138061/ENSG00000124942/ENSG00000198576/ENSG00000134569/ENSG00000184408/ENSG00000132470/ENSG00000079385
HET	MEISSNER_BRAIN_HCP_WITH_H3_UNMETHYLATED	MEISSNER_BRAIN_HCP_WITH_H3_UNMETHYLATED	16	-0.38622	-0.884338	0.618132	1	0.918275	4734	tags=44%, list=22%, signal=34%	ENSG00000177096/ENSG00000215788/ENSG00000134323/ENSG00000261150/ENSG00000175084/ENSG00000026559/ENSG00000057468
HET	HOFMANN_MYELODYSPLASTIC_SYNDROM_RISK_DN	HOFMANN_MYELODYSPLASTIC_SYNDROM_RISK_DN	19	0.308902	0.884032	0.596154	1	0.918275	755	tags=11%, list=4%, signal=10%	ENSG00000008226/ENSG00000073282
HET	SENESE_HDAC1_AND_HDAC2_TARGETS_UP	SENESE_HDAC1_AND_HDAC2_TARGETS_UP	209	-0.2827	-0.88398	0.73873	1	0.918275	5509	tags=25%, list=26%, signal=19%	ENSG00000164674/ENSG00000133816/ENSG00000127946/ENSG00000119782/ENSG00000177311/ENSG00000116741/ENSG00000249992/ENSG00000144218/ENSG00000091409/ENSG00000164983/ENSG00000196352/ENSG00000134070/ENSG00000237499/ENSG00000166831/ENSG00000008513/ENSG00000049192/ENSG00000198848/ENSG00000173852/ENSG00000163734/ENSG00000107984/ENSG00000163661/ENSG00000228742/ENSG00000196611/ENSG00000118503/ENSG00000023445/ENSG00000155093/ENSG00000166086/ENSG00000136842/ENSG00000175746/ENSG00000120279/ENSG00000164400/ENSG00000122861/ENSG00000110675/ENSG00000144802/ENSG00000163297/ENSG00000197632/ENSG00000163735/ENSG00000168685/ENSG00000178104/ENSG00000140807/ENSG00000116106/ENSG00000122862/ENSG00000189221/ENSG00000051128/ENSG00000163359/ENSG00000169429/ENSG00000164161/ENSG00000125845/ENSG00000154928/ENSG00000140470/ENSG00000154133/ENSG00000124882/ENSG00000156265
HET	ZHONG_RESPONSE_TO_AZACITIDINE_AND_TSA_UP	ZHONG_RESPONSE_TO_AZACITIDINE_AND_TSA_UP	160	-0.286845	-0.883955	0.72298	1	0.918275	5584	tags=28%, list=26%, signal=20%	ENSG00000130956/ENSG00000140199/ENSG00000033327/ENSG00000087245/ENSG00000274211/ENSG00000119782/ENSG00000143369/ENSG00000249992/ENSG00000114529/ENSG00000078747/ENSG00000100596/ENSG00000179750/ENSG00000196787/ENSG00000140526/ENSG00000175183/ENSG00000130821/ENSG00000135924/ENSG00000035862/ENSG00000114378/ENSG00000169891/ENSG00000124225/ENSG00000109756/ENSG00000150995/ENSG00000137285/ENSG00000015568/ENSG00000177469/ENSG00000178878/ENSG00000108370/ENSG00000105699/ENSG00000180479/ENSG00000092445/ENSG00000111674/ENSG00000132718/ENSG00000022267/ENSG00000104814/ENSG00000154146/ENSG00000118922/ENSG00000177606/ENSG00000053438/ENSG00000137941/ENSG00000162772/ENSG00000167244/ENSG00000113594/ENSG00000101470
HET	DAZARD_UV_RESPONSE_CLUSTER_G2	DAZARD_UV_RESPONSE_CLUSTER_G2	28	-0.349418	-0.88373	0.653113	1	0.918275	1032	tags=29%, list=5%, signal=27%	ENSG00000196747/ENSG00000095739/ENSG00000118523/ENSG00000163734/ENSG00000081041/ENSG00000162772/ENSG00000169429/ENSG00000204642
HET	GOTZMANN_EPITHELIAL_TO_MESENCHYMAL_TRANSITION_UP	GOTZMANN_EPITHELIAL_TO_MESENCHYMAL_TRANSITION_UP	64	-0.309078	-0.883661	0.656393	1	0.918275	3194	tags=19%, list=15%, signal=16%	ENSG00000107186/ENSG00000237693/ENSG00000106366/ENSG00000163453/ENSG00000179348/ENSG00000138061/ENSG00000122641/ENSG00000074219/ENSG00000177606/ENSG00000119699/ENSG00000134871/ENSG00000187498
HET	IBRAHIM_NRF3_DOWN	IBRAHIM_NRF3_DOWN	15	-0.389337	-0.883528	0.613037	1	0.918275	5662	tags=40%, list=27%, signal=29%	ENSG00000132535/ENSG00000244274/ENSG00000183691/ENSG00000104368/ENSG00000135083/ENSG00000275832
HET	FARDIN_HYPOXIA_11	FARDIN_HYPOXIA_11	32	-0.342833	-0.883061	0.657862	1	0.918275	7020	tags=38%, list=33%, signal=25%	ENSG00000168209/ENSG00000162433/ENSG00000059804/ENSG00000114268/ENSG00000265972/ENSG00000072682/ENSG00000140443/ENSG00000104765/ENSG00000186918/ENSG00000129521/ENSG00000112715/ENSG00000167772
HET	TONKS_TARGETS_OF_RUNX1_RUNX1T1_FUSION_HSC_DN	TONKS_TARGETS_OF_RUNX1_RUNX1T1_FUSION_HSC_DN	188	-0.283083	-0.882971	0.74613	1	0.918275	5956	tags=35%, list=28%, signal=25%	ENSG00000123405/ENSG00000143226/ENSG00000152518/ENSG00000211584/ENSG00000134824/ENSG00000087245/ENSG00000186815/ENSG00000133816/ENSG00000102804/ENSG00000105610/ENSG00000133101/ENSG00000110665/ENSG00000047597/ENSG00000179388/ENSG00000100448/ENSG00000091409/ENSG00000244734/ENSG00000196352/ENSG00000072110/ENSG00000051382/ENSG00000170522/ENSG00000125257/ENSG00000131149/ENSG00000164626/ENSG00000134323/ENSG00000121552/ENSG00000149516/ENSG00000162174/ENSG00000135218/ENSG00000120708/ENSG00000029534/ENSG00000140416/ENSG00000005961/ENSG00000106327/ENSG00000105205/ENSG00000171049/ENSG00000136026/ENSG00000180549/ENSG00000109099/ENSG00000163220/ENSG00000100368/ENSG00000023445/ENSG00000005844/ENSG00000213934/ENSG00000092067/ENSG00000213658/ENSG00000127824/ENSG00000109906/ENSG00000085117/ENSG00000013016/ENSG00000140287/ENSG00000176463/ENSG00000166825/ENSG00000179348/ENSG00000138061/ENSG00000010327/ENSG00000168685/ENSG00000104728/ENSG00000211689/ENSG00000186652/ENSG00000158856/ENSG00000124334/ENSG00000176595/ENSG00000077984/ENSG00000083454/ENSG00000121966
HET	LU_TUMOR_ENDOTHELIAL_MARKERS_UP	LU_TUMOR_ENDOTHELIAL_MARKERS_UP	15	-0.388586	-0.881825	0.614424	1	0.918275	4707	tags=40%, list=22%, signal=31%	ENSG00000038427/ENSG00000122691/ENSG00000173110/ENSG00000161381/ENSG00000128656/ENSG00000111432
HET	WAMUNYOKOLI_OVARIAN_CANCER_LMP_UP	WAMUNYOKOLI_OVARIAN_CANCER_LMP_UP	251	0.204743	0.881797	0.95992	1	0.918275	4035	tags=28%, list=19%, signal=23%	ENSG00000105289/ENSG00000184292/ENSG00000132698/ENSG00000019102/ENSG00000060140/ENSG00000103067/ENSG00000185088/ENSG00000006453/ENSG00000214530/ENSG00000119888/ENSG00000177106/ENSG00000164695/ENSG00000145287/ENSG00000196188/ENSG00000105379/ENSG00000182154/ENSG00000164182/ENSG00000173915/ENSG00000106541/ENSG00000159884/ENSG00000060971/ENSG00000130332/ENSG00000095380/ENSG00000085063/ENSG00000073350/ENSG00000107262/ENSG00000155368/ENSG00000121858/ENSG00000104522/ENSG00000205220/ENSG00000198938/ENSG00000136810/ENSG00000117308/ENSG00000185043/ENSG00000112695/ENSG00000154274/ENSG00000054690/ENSG00000175756/ENSG00000117676/ENSG00000110092/ENSG00000130204/ENSG00000148296/ENSG00000106077/ENSG00000112699/ENSG00000165949/ENSG00000128886/ENSG00000176834/ENSG00000111666/ENSG00000101294/ENSG00000096080/ENSG00000127540/ENSG00000147155/ENSG00000136950/ENSG00000132640/ENSG00000111775/ENSG00000081760/ENSG00000172590/ENSG00000099875/ENSG00000180992/ENSG00000196262/ENSG00000075624/ENSG00000142634/ENSG00000107223/ENSG00000164081/ENSG00000142546/ENSG00000049656/ENSG00000070423/ENSG00000140403/ENSG00000141401/ENSG00000136261
HET	GAUSSMANN_MLL_AF4_FUSION_TARGETS_C_DN	GAUSSMANN_MLL_AF4_FUSION_TARGETS_C_DN	19	-0.372836	-0.88106	0.618598	1	0.918275	606	tags=42%, list=3%, signal=41%	ENSG00000135541/ENSG00000205795/ENSG00000121351/ENSG00000115896/ENSG00000151012/ENSG00000216937/ENSG00000177103/ENSG00000102271
HET	GARGALOVIC_RESPONSE_TO_OXIDIZED_PHOSPHOLIPIDS_RED_DN	GARGALOVIC_RESPONSE_TO_OXIDIZED_PHOSPHOLIPIDS_RED_DN	25	-0.354788	-0.880675	0.633159	1	0.918275	5810	tags=36%, list=27%, signal=26%	ENSG00000265972/ENSG00000144560/ENSG00000100596/ENSG00000072422/ENSG00000126882/ENSG00000203943/ENSG00000176435/ENSG00000116106/ENSG00000073910
HET	SALVADOR_MARTIN_PEDIATRIC_TBD_ANTI_TNF_THERAPY_NONRESPONDER_PRE_TREATMENT_UP	SALVADOR_MARTIN_PEDIATRIC_TBD_ANTI_TNF_THERAPY_NONRESPONDER_PRE_TREATMENT_UP	26	-0.351029	-0.880516	0.649418	1	0.918275	4701	tags=35%, list=22%, signal=27%	ENSG00000161911/ENSG00000198478/ENSG00000111644/ENSG00000203618/ENSG00000115523/ENSG00000101162/ENSG00000275302/ENSG00000271503/ENSG00000156265
HET	PERCHARD_ALSPAC_PREDICTIVE_PREHYPERTENSION_COMBINED	PERCHARD_ALSPAC_PREDICTIVE_PREHYPERTENSION_COMBINED	30	0.28229	0.880109	0.611374	1	0.918275	6299	tags=40%, list=30%, signal=28%	ENSG00000165409/ENSG00000078401/ENSG00000178035/ENSG00000102078/ENSG00000205581/ENSG00000142864/ENSG00000172270/ENSG00000188157/ENSG00000112651/ENSG00000185262/ENSG00000139725/ENSG00000104881
HET	MA_RAT_AGING_UP	MA_RAT_AGING_UP	95	-0.294346	-0.880107	0.702525	1	0.918275	3683	tags=23%, list=17%, signal=19%	ENSG00000021355/ENSG00000163220/ENSG00000187193/ENSG00000277632/ENSG00000119125/ENSG00000125538/ENSG00000106366/ENSG00000257017/ENSG00000081041/ENSG00000143546/ENSG00000090382/ENSG00000183019/ENSG00000198947/ENSG00000127951/ENSG00000049323/ENSG00000198417/ENSG00000122862/ENSG00000008438/ENSG00000182676/ENSG00000102760/ENSG00000121966/ENSG00000204642
HET	MULLIGHAN_NPM1_MUTATED_SIGNATURE_1_DN	MULLIGHAN_NPM1_MUTATED_SIGNATURE_1_DN	112	-0.290602	-0.87985	0.691892	1	0.918275	3417	tags=16%, list=16%, signal=14%	ENSG00000046653/ENSG00000101333/ENSG00000118689/ENSG00000154153/ENSG00000092529/ENSG00000188042/ENSG00000197321/ENSG00000148468/ENSG00000176293/ENSG00000022267/ENSG00000054793/ENSG00000104814/ENSG00000186642/ENSG00000095397/ENSG00000134569/ENSG00000125869/ENSG00000122188/ENSG00000159713
HET	CHO_NR4A1_TARGETS	CHO_NR4A1_TARGETS	25	-0.354207	-0.879232	0.63577	1	0.918275	4474	tags=32%, list=21%, signal=25%	ENSG00000119227/ENSG00000180549/ENSG00000023445/ENSG00000183145/ENSG00000087074/ENSG00000080947/ENSG00000118194/ENSG00000162772
HET	UNTERMAN_IPF_VS_CTRL_TREG_CELL_UP	UNTERMAN_IPF_VS_CTRL_TREG_CELL_UP	14	-0.3912	-0.878751	0.621849	1	0.918275	1777	tags=14%, list=8%, signal=13%	ENSG00000125910/ENSG00000179144
HET	GAZDA_DIAMOND_BLACKFAN_ANEMIA_ERYTHROID_DN	GAZDA_DIAMOND_BLACKFAN_ANEMIA_ERYTHROID_DN	438	-0.275894	-0.878705	0.832329	1	0.918275	5410	tags=22%, list=26%, signal=17%	ENSG00000060237/ENSG00000170631/ENSG00000100478/ENSG00000204764/ENSG00000116138/ENSG00000138722/ENSG00000166949/ENSG00000178607/ENSG00000115306/ENSG00000100448/ENSG00000112992/ENSG00000196411/ENSG00000071282/ENSG00000138772/ENSG00000138593/ENSG00000154265/ENSG00000099331/ENSG00000115232/ENSG00000162073/ENSG00000125388/ENSG00000205309/ENSG00000160991/ENSG00000215788/ENSG00000143554/ENSG00000178922/ENSG00000158292/ENSG00000204634/ENSG00000266714/ENSG00000135702/ENSG00000157873/ENSG00000153029/ENSG00000137103/ENSG00000072422/ENSG00000059728/ENSG00000188629/ENSG00000204410/ENSG00000110090/ENSG00000126351/ENSG00000102595/ENSG00000029534/ENSG00000149218/ENSG00000196150/ENSG00000158164/ENSG00000229676/ENSG00000107731/ENSG00000185052/ENSG00000130649/ENSG00000225190/ENSG00000127980/ENSG00000169385/ENSG00000196329/ENSG00000148926/ENSG00000092529/ENSG00000109756/ENSG00000136250/ENSG00000164576/ENSG00000184635/ENSG00000167562/ENSG00000178878/ENSG00000134297/ENSG00000277224/ENSG00000148346/ENSG00000277258/ENSG00000005187/ENSG00000120279/ENSG00000154217/ENSG00000144407/ENSG00000005381/ENSG00000018280/ENSG00000105642/ENSG00000171611/ENSG00000118292/ENSG00000180479/ENSG00000131781/ENSG00000169397/ENSG00000198718/ENSG00000136315/ENSG00000165731/ENSG00000274290/ENSG00000151388/ENSG00000118513/ENSG00000104728/ENSG00000211689/ENSG00000186652/ENSG00000189221/ENSG00000091490/ENSG00000165682/ENSG00000077984/ENSG00000081923/ENSG00000163736/ENSG00000100027/ENSG00000124491/ENSG00000240498/ENSG00000128322/ENSG00000149534/ENSG00000197561
HET	MARTORIATI_MDM4_TARGETS_FETAL_LIVER_UP	MARTORIATI_MDM4_TARGETS_FETAL_LIVER_UP	219	0.201957	0.878547	0.865357	1	0.918275	4415	tags=29%, list=21%, signal=23%	ENSG00000123095/ENSG00000064195/ENSG00000219607/ENSG00000145358/ENSG00000174307/ENSG00000168394/ENSG00000131080/ENSG00000124762/ENSG00000090530/ENSG00000067057/ENSG00000113739/ENSG00000139233/ENSG00000181026/ENSG00000173915/ENSG00000110651/ENSG00000124785/ENSG00000168913/ENSG00000107833/ENSG00000114023/ENSG00000130332/ENSG00000129667/ENSG00000175832/ENSG00000108010/ENSG00000169738/ENSG00000132004/ENSG00000155974/ENSG00000074800/ENSG00000147684/ENSG00000112695/ENSG00000109475/ENSG00000165704/ENSG00000187840/ENSG00000132432/ENSG00000150779/ENSG00000160124/ENSG00000181061/ENSG00000112237/ENSG00000149591/ENSG00000112306/ENSG00000165609/ENSG00000231500/ENSG00000105865/ENSG00000143977/ENSG00000184990/ENSG00000133265/ENSG00000158773/ENSG00000135679/ENSG00000113368/ENSG00000122884/ENSG00000135766/ENSG00000196072/ENSG00000020426/ENSG00000183336/ENSG00000141959/ENSG00000243678/ENSG00000141526/ENSG00000099814/ENSG00000102144/ENSG00000148950/ENSG00000140044/ENSG00000099804/ENSG00000134107/ENSG00000196976
HET	NIKOLSKY_BREAST_CANCER_17Q21_Q25_AMPLICON	NIKOLSKY_BREAST_CANCER_17Q21_Q25_AMPLICON	289	-0.277178	-0.878098	0.793138	1	0.918275	2905	tags=16%, list=14%, signal=14%	ENSG00000181409/ENSG00000108932/ENSG00000120068/ENSG00000035862/ENSG00000170190/ENSG00000175711/ENSG00000092929/ENSG00000178789/ENSG00000132481/ENSG00000186074/ENSG00000136449/ENSG00000120075/ENSG00000064300/ENSG00000187013/ENSG00000006283/ENSG00000108846/ENSG00000108370/ENSG00000154217/ENSG00000184557/ENSG00000005884/ENSG00000261371/ENSG00000005381/ENSG00000170689/ENSG00000266074/ENSG00000153982/ENSG00000154263/ENSG00000173917/ENSG00000180616/ENSG00000005379/ENSG00000172794/ENSG00000120093/ENSG00000257008/ENSG00000108387/ENSG00000182676/ENSG00000141576/ENSG00000121053/ENSG00000108823/ENSG00000141579/ENSG00000154258/ENSG00000108375/ENSG00000167880/ENSG00000132470/ENSG00000154262/ENSG00000108924/ENSG00000129654/ENSG00000185168
HET	WU_APOPTOSIS_BY_CDKN1A_VIA_TP53	WU_APOPTOSIS_BY_CDKN1A_VIA_TP53	50	0.250109	0.877402	0.701863	1	0.918275	6082	tags=42%, list=29%, signal=30%	ENSG00000124762/ENSG00000134057/ENSG00000122566/ENSG00000087586/ENSG00000040275/ENSG00000122884/ENSG00000104833/ENSG00000088325/ENSG00000181163/ENSG00000077152/ENSG00000076003/ENSG00000169679/ENSG00000258947/ENSG00000109805/ENSG00000112118/ENSG00000126787/ENSG00000073111/ENSG00000138180/ENSG00000066279/ENSG00000129484/ENSG00000176890
HET	SEITZ_NEOPLASTIC_TRANSFORMATION_BY_8P_DELETION_DN	SEITZ_NEOPLASTIC_TRANSFORMATION_BY_8P_DELETION_DN	28	-0.346883	-0.87732	0.662008	1	0.918275	4615	tags=29%, list=22%, signal=22%	ENSG00000144810/ENSG00000291082/ENSG00000206149/ENSG00000130508/ENSG00000196611/ENSG00000197496/ENSG00000163235/ENSG00000121966
HET	SCHMAHL_PDGF_SIGNALING	SCHMAHL_PDGF_SIGNALING	10	-0.423548	-0.877116	0.654192	1	0.918275	5810	tags=40%, list=27%, signal=29%	ENSG00000265972/ENSG00000163659/ENSG00000221923/ENSG00000150347
HET	UEDA_CENTRAL_CLOCK	UEDA_CENTRAL_CLOCK	82	0.225276	0.87678	0.763636	1	0.918275	4505	tags=26%, list=21%, signal=20%	ENSG00000108551/ENSG00000143333/ENSG00000145632/ENSG00000135549/ENSG00000115738/ENSG00000115461/ENSG00000182154/ENSG00000026297/ENSG00000165030/ENSG00000099860/ENSG00000099783/ENSG00000147383/ENSG00000144381/ENSG00000122884/ENSG00000102317/ENSG00000029993/ENSG00000083123/ENSG00000099817/ENSG00000102967/ENSG00000108106/ENSG00000171056
HET	TIEN_INTESTINE_PROBIOTICS_6HR_DN	TIEN_INTESTINE_PROBIOTICS_6HR_DN	165	0.206845	0.876528	0.860465	1	0.918275	5688	tags=33%, list=27%, signal=24%	ENSG00000120149/ENSG00000182985/ENSG00000078237/ENSG00000115738/ENSG00000085231/ENSG00000115590/ENSG00000174827/ENSG00000088387/ENSG00000100347/ENSG00000143499/ENSG00000100764/ENSG00000153037/ENSG00000241484/ENSG00000205629/ENSG00000111832/ENSG00000139180/ENSG00000114125/ENSG00000166971/ENSG00000103187/ENSG00000079785/ENSG00000113312/ENSG00000106305/ENSG00000072401/ENSG00000130021/ENSG00000164172/ENSG00000115641/ENSG00000188739/ENSG00000165304/ENSG00000064102/ENSG00000204356/ENSG00000184983/ENSG00000151657/ENSG00000173692/ENSG00000198825/ENSG00000163171/ENSG00000085511/ENSG00000103064/ENSG00000239900/ENSG00000120705/ENSG00000213977/ENSG00000049860/ENSG00000167315/ENSG00000004142/ENSG00000101624/ENSG00000166900/ENSG00000068878/ENSG00000114416/ENSG00000087087/ENSG00000163743/ENSG00000074319/ENSG00000129515/ENSG00000129518/ENSG00000138095/ENSG00000086065
HET	CREIGHTON_ENDOCRINE_THERAPY_RESISTANCE_2	CREIGHTON_ENDOCRINE_THERAPY_RESISTANCE_2	405	-0.275829	-0.876209	0.826305	1	0.918275	4982	tags=24%, list=24%, signal=19%	ENSG00000118997/ENSG00000226644/ENSG00000100629/ENSG00000064999/ENSG00000100583/ENSG00000162073/ENSG00000152582/ENSG00000123570/ENSG00000096093/ENSG00000196787/ENSG00000170915/ENSG00000130559/ENSG00000140479/ENSG00000133026/ENSG00000164953/ENSG00000162999/ENSG00000077585/ENSG00000291006/ENSG00000165028/ENSG00000168944/ENSG00000197168/ENSG00000128731/ENSG00000100228/ENSG00000161040/ENSG00000103494/ENSG00000162148/ENSG00000010318/ENSG00000148411/ENSG00000145491/ENSG00000139537/ENSG00000183690/ENSG00000064199/ENSG00000236756/ENSG00000154099/ENSG00000157330/ENSG00000140022/ENSG00000114656/ENSG00000163879/ENSG00000111554/ENSG00000122778/ENSG00000115137/ENSG00000156345/ENSG00000118492/ENSG00000046653/ENSG00000114107/ENSG00000257698/ENSG00000165914/ENSG00000080298/ENSG00000196872/ENSG00000173531/ENSG00000163617/ENSG00000158423/ENSG00000172361/ENSG00000141294/ENSG00000136828/ENSG00000188042/ENSG00000178878/ENSG00000153347/ENSG00000068615/ENSG00000269054/ENSG00000105479/ENSG00000137821/ENSG00000197405/ENSG00000151023/ENSG00000166402/ENSG00000185905/ENSG00000092445/ENSG00000198718/ENSG00000188659/ENSG00000164743/ENSG00000134198/ENSG00000168026/ENSG00000115423/ENSG00000150873/ENSG00000180720/ENSG00000224383/ENSG00000255367/ENSG00000228109/ENSG00000163576/ENSG00000169783/ENSG00000111837/ENSG00000157927/ENSG00000226856/ENSG00000164675/ENSG00000109832/ENSG00000164294/ENSG00000231064/ENSG00000039139/ENSG00000146950/ENSG00000169126/ENSG00000172232/ENSG00000183346/ENSG00000159713/ENSG00000092850/ENSG00000189350/ENSG00000180509/ENSG00000129654
HET	WEI_MIR34A_TARGETS	WEI_MIR34A_TARGETS	137	-0.286629	-0.87564	0.724947	1	0.918275	5841	tags=23%, list=28%, signal=17%	ENSG00000076554/ENSG00000113971/ENSG00000171843/ENSG00000106144/ENSG00000057704/ENSG00000163291/ENSG00000107566/ENSG00000127946/ENSG00000119782/ENSG00000155099/ENSG00000133114/ENSG00000162378/ENSG00000085382/ENSG00000205213/ENSG00000105810/ENSG00000104327/ENSG00000157404/ENSG00000149503/ENSG00000186918/ENSG00000132182/ENSG00000116191/ENSG00000113721/ENSG00000171033/ENSG00000070214/ENSG00000118513/ENSG00000132872/ENSG00000188641/ENSG00000182263/ENSG00000117707/ENSG00000169862/ENSG00000134871/ENSG00000134853
HET	STANELLE_E2F1_TARGETS	STANELLE_E2F1_TARGETS	25	0.285683	0.874983	0.618644	1	0.918275	3670	tags=32%, list=17%, signal=26%	ENSG00000068078/ENSG00000167711/ENSG00000010278/ENSG00000125657/ENSG00000110092/ENSG00000015475/ENSG00000087586/ENSG00000105173
HET	LANDIS_ERBB2_BREAST_PRENEOPLASTIC_DN	LANDIS_ERBB2_BREAST_PRENEOPLASTIC_DN	52	-0.315424	-0.874336	0.681176	1	0.918275	5130	tags=23%, list=24%, signal=18%	ENSG00000064225/ENSG00000025434/ENSG00000134324/ENSG00000198848/ENSG00000135218/ENSG00000198142/ENSG00000102886/ENSG00000188778/ENSG00000163359/ENSG00000183779/ENSG00000165092/ENSG00000107562
HET	HERNANDEZ_MITOTIC_ARREST_BY_DOCETAXEL_2_UP	HERNANDEZ_MITOTIC_ARREST_BY_DOCETAXEL_2_UP	53	-0.313718	-0.873577	0.687646	1	0.918275	3582	tags=23%, list=17%, signal=19%	ENSG00000129226/ENSG00000165029/ENSG00000187193/ENSG00000125148/ENSG00000178573/ENSG00000104368/ENSG00000115602/ENSG00000122861/ENSG00000139329/ENSG00000186340/ENSG00000150687/ENSG00000008517
HET	DIRMEIER_LMP1_RESPONSE_EARLY	DIRMEIER_LMP1_RESPONSE_EARLY	59	0.238119	0.873098	0.696552	1	0.918275	3641	tags=34%, list=17%, signal=28%	ENSG00000226979/ENSG00000185507/ENSG00000167711/ENSG00000232810/ENSG00000136167/ENSG00000090339/ENSG00000125657/ENSG00000099860/ENSG00000146232/ENSG00000104774/ENSG00000140379/ENSG00000120899/ENSG00000124614/ENSG00000130725/ENSG00000096384/ENSG00000136997/ENSG00000105851/ENSG00000170889/ENSG00000075624/ENSG00000105193
HET	BHAT_ESR1_TARGETS_NOT_VIA_AKT1_UP	BHAT_ESR1_TARGETS_NOT_VIA_AKT1_UP	182	-0.281473	-0.872861	0.759375	1	0.918275	3472	tags=19%, list=16%, signal=16%	ENSG00000188176/ENSG00000100867/ENSG00000188483/ENSG00000175591/ENSG00000183508/ENSG00000132481/ENSG00000171346/ENSG00000136068/ENSG00000099337/ENSG00000005513/ENSG00000137285/ENSG00000102362/ENSG00000145990/ENSG00000177614/ENSG00000068615/ENSG00000155792/ENSG00000138061/ENSG00000012171/ENSG00000111816/ENSG00000165731/ENSG00000197321/ENSG00000118513/ENSG00000133466/ENSG00000162496/ENSG00000167106/ENSG00000101331/ENSG00000147394/ENSG00000183779/ENSG00000129451/ENSG00000142494/ENSG00000150687/ENSG00000115648/ENSG00000100003/ENSG00000174945
HET	GRAESSMANN_RESPONSE_TO_MC_AND_SERUM_DEPRIVATION_DN	GRAESSMANN_RESPONSE_TO_MC_AND_SERUM_DEPRIVATION_DN	76	-0.30026	-0.872848	0.687783	1	0.918275	3996	tags=20%, list=19%, signal=16%	ENSG00000203618/ENSG00000021355/ENSG00000187193/ENSG00000106976/ENSG00000111846/ENSG00000112715/ENSG00000106366/ENSG00000111674/ENSG00000079337/ENSG00000184702/ENSG00000027644/ENSG00000118194/ENSG00000136114/ENSG00000167748/ENSG00000213937
HET	DORN_ADENOVIRUS_INFECTION_12HR_UP	DORN_ADENOVIRUS_INFECTION_12HR_UP	24	-0.355687	-0.872771	0.640316	1	0.918275	2361	tags=21%, list=11%, signal=19%	ENSG00000142871/ENSG00000157514/ENSG00000205809/ENSG00000186642/ENSG00000123358
HET	TORCHIA_TARGETS_OF_EWSR1_FLI1_FUSION_DN	TORCHIA_TARGETS_OF_EWSR1_FLI1_FUSION_DN	307	-0.274867	-0.872194	0.795156	1	0.918275	4538	tags=26%, list=21%, signal=21%	ENSG00000204136/ENSG00000072135/ENSG00000106070/ENSG00000136205/ENSG00000152990/ENSG00000182885/ENSG00000105426/ENSG00000083720/ENSG00000145685/ENSG00000095739/ENSG00000121413/ENSG00000171617/ENSG00000109184/ENSG00000198771/ENSG00000198939/ENSG00000186716/ENSG00000152104/ENSG00000134323/ENSG00000128602/ENSG00000170962/ENSG00000170571/ENSG00000196547/ENSG00000161328/ENSG00000151692/ENSG00000196150/ENSG00000203618/ENSG00000116191/ENSG00000139737/ENSG00000185630/ENSG00000150681/ENSG00000143013/ENSG00000119772/ENSG00000133561/ENSG00000117519/ENSG00000154188/ENSG00000010810/ENSG00000101333/ENSG00000005844/ENSG00000144677/ENSG00000109756/ENSG00000168497/ENSG00000150995/ENSG00000111846/ENSG00000184588/ENSG00000010379/ENSG00000119139/ENSG00000124788/ENSG00000090975/ENSG00000139597/ENSG00000152270/ENSG00000257446/ENSG00000163412/ENSG00000120279/ENSG00000138735/ENSG00000259207/ENSG00000148655/ENSG00000137767/ENSG00000099994/ENSG00000049759/ENSG00000164684/ENSG00000197321/ENSG00000124766/ENSG00000049323/ENSG00000188404/ENSG00000151690/ENSG00000189221/ENSG00000108387/ENSG00000188761/ENSG00000165682/ENSG00000163736/ENSG00000169247/ENSG00000102760/ENSG00000124491/ENSG00000069702/ENSG00000196415/ENSG00000165757/ENSG00000099984/ENSG00000108924/ENSG00000078399
HET	BROWN_MYELOID_CELL_DEVELOPMENT_UP	BROWN_MYELOID_CELL_DEVELOPMENT_UP	141	0.212528	0.872063	0.862069	1	0.918275	3415	tags=25%, list=16%, signal=21%	ENSG00000125730/ENSG00000163347/ENSG00000254521/ENSG00000128641/ENSG00000042493/ENSG00000213088/ENSG00000136630/ENSG00000104951/ENSG00000165168/ENSG00000171051/ENSG00000115738/ENSG00000095970/ENSG00000173221/ENSG00000007129/ENSG00000101336/ENSG00000148180/ENSG00000115590/ENSG00000173391/ENSG00000232810/ENSG00000166278/ENSG00000163191/ENSG00000121594/ENSG00000011600/ENSG00000030582/ENSG00000013583/ENSG00000133313/ENSG00000164111/ENSG00000105383/ENSG00000140379/ENSG00000136689/ENSG00000085719/ENSG00000111729/ENSG00000067066/ENSG00000131236/ENSG00000118971
HET	LI_ESTROGENE_BIDIRECTIONAL_E2_RESPONSE	LI_ESTROGENE_BIDIRECTIONAL_E2_RESPONSE	86	-0.294127	-0.871565	0.7051	1	0.918275	2795	tags=21%, list=13%, signal=18%	ENSG00000157654/ENSG00000004799/ENSG00000188211/ENSG00000149289/ENSG00000125384/ENSG00000170381/ENSG00000023839/ENSG00000162496/ENSG00000189221/ENSG00000174951/ENSG00000196159/ENSG00000135604/ENSG00000120738/ENSG00000164199/ENSG00000102760/ENSG00000128342/ENSG00000140465/ENSG00000168398
HET	ZHANG_FH_DEFICIENT_RCC_C3_VS_OTHERS_UP	ZHANG_FH_DEFICIENT_RCC_C3_VS_OTHERS_UP	11	0.34974	0.870644	0.64557	1	0.918275	6264	tags=64%, list=30%, signal=45%	ENSG00000071462/ENSG00000127952/ENSG00000082196/ENSG00000083444/ENSG00000106638/ENSG00000106682/ENSG00000159111
HET	PETROVA_PROX1_TARGETS_DN	PETROVA_PROX1_TARGETS_DN	50	-0.315837	-0.87031	0.692033	1	0.918275	5359	tags=34%, list=25%, signal=25%	ENSG00000099250/ENSG00000101955/ENSG00000166741/ENSG00000108622/ENSG00000038427/ENSG00000054219/ENSG00000112186/ENSG00000065308/ENSG00000174175/ENSG00000091129/ENSG00000106366/ENSG00000122861/ENSG00000185339/ENSG00000153162/ENSG00000112414/ENSG00000122862/ENSG00000008517
HET	LEE_METASTASIS_AND_ALTERNATIVE_SPLICING_DN	LEE_METASTASIS_AND_ALTERNATIVE_SPLICING_DN	39	-0.327072	-0.870197	0.670792	1	0.918275	3562	tags=15%, list=17%, signal=13%	ENSG00000114378/ENSG00000100867/ENSG00000179542/ENSG00000012171/ENSG00000197321/ENSG00000243232
HET	MCCLUNG_CREB1_TARGETS_UP	MCCLUNG_CREB1_TARGETS_UP	79	-0.297614	-0.869815	0.697753	1	0.918275	3985	tags=23%, list=19%, signal=19%	ENSG00000114279/ENSG00000148411/ENSG00000155158/ENSG00000197457/ENSG00000107186/ENSG00000116991/ENSG00000183878/ENSG00000103528/ENSG00000127824/ENSG00000153707/ENSG00000174233/ENSG00000176788/ENSG00000163430/ENSG00000180616/ENSG00000102024/ENSG00000170345/ENSG00000156103/ENSG00000141433
HET	SCIBETTA_KDM5B_TARGETS_UP	SCIBETTA_KDM5B_TARGETS_UP	19	0.303848	0.869571	0.611538	1	0.918275	7383	tags=53%, list=35%, signal=34%	ENSG00000122507/ENSG00000026297/ENSG00000070501/ENSG00000110047/ENSG00000060762/ENSG00000169217/ENSG00000154305/ENSG00000100246/ENSG00000130066/ENSG00000175197
HET	MEBARKI_HCC_PROGENITOR_WNT_UP_CTNNB1_DEPENDENT_BLOCKED_BY_FZD8CRD	MEBARKI_HCC_PROGENITOR_WNT_UP_CTNNB1_DEPENDENT_BLOCKED_BY_FZD8CRD	39	-0.326655	-0.869087	0.670792	1	0.918275	2916	tags=23%, list=14%, signal=20%	ENSG00000106366/ENSG00000138795/ENSG00000117525/ENSG00000164093/ENSG00000103196/ENSG00000139329/ENSG00000102760/ENSG00000102271/ENSG00000163637
HET	GEISS_RESPONSE_TO_DSRNA_DN	GEISS_RESPONSE_TO_DSRNA_DN	16	-0.379303	-0.868498	0.630495	1	0.918275	3742	tags=25%, list=18%, signal=21%	ENSG00000196611/ENSG00000119772/ENSG00000122861/ENSG00000010327
HET	MULLIGHAN_NPM1_SIGNATURE_3_UP	MULLIGHAN_NPM1_SIGNATURE_3_UP	289	-0.274071	-0.868256	0.809284	1	0.918275	7394	tags=33%, list=35%, signal=22%	ENSG00000149485/ENSG00000185129/ENSG00000157350/ENSG00000112902/ENSG00000113810/ENSG00000139508/ENSG00000176953/ENSG00000176095/ENSG00000247137/ENSG00000174799/ENSG00000131788/ENSG00000120253/ENSG00000073792/ENSG00000135541/ENSG00000197912/ENSG00000167261/ENSG00000096092/ENSG00000132824/ENSG00000181315/ENSG00000134575/ENSG00000110888/ENSG00000020922/ENSG00000109929/ENSG00000171174/ENSG00000115977/ENSG00000169756/ENSG00000136273/ENSG00000151914/ENSG00000123405/ENSG00000213625/ENSG00000215883/ENSG00000146904/ENSG00000265972/ENSG00000181751/ENSG00000128040/ENSG00000100426/ENSG00000136205/ENSG00000110080/ENSG00000139793/ENSG00000146535/ENSG00000060237/ENSG00000119782/ENSG00000123892/ENSG00000197442/ENSG00000109184/ENSG00000205213/ENSG00000117155/ENSG00000198586/ENSG00000149311/ENSG00000143162/ENSG00000135702/ENSG00000140526/ENSG00000170962/ENSG00000237775/ENSG00000162174/ENSG00000188153/ENSG00000077585/ENSG00000196547/ENSG00000184347/ENSG00000135924/ENSG00000164402/ENSG00000128000/ENSG00000167081/ENSG00000104760/ENSG00000153956/ENSG00000149548/ENSG00000197063/ENSG00000196569/ENSG00000169385/ENSG00000109339/ENSG00000143842/ENSG00000168497/ENSG00000181619/ENSG00000120075/ENSG00000119139/ENSG00000082014/ENSG00000066294/ENSG00000172572/ENSG00000176463/ENSG00000178732/ENSG00000170689/ENSG00000240184/ENSG00000129951/ENSG00000173917/ENSG00000122862/ENSG00000120093/ENSG00000091490/ENSG00000051128/ENSG00000114251/ENSG00000058866/ENSG00000073910/ENSG00000088053/ENSG00000163406/ENSG00000253293/ENSG00000078399
HET	SNIJDERS_AMPLIFIED_IN_HEAD_AND_NECK_TUMORS	SNIJDERS_AMPLIFIED_IN_HEAD_AND_NECK_TUMORS	32	-0.337067	-0.868208	0.68805	1	0.918275	4659	tags=28%, list=22%, signal=22%	ENSG00000105810/ENSG00000077782/ENSG00000023445/ENSG00000085733/ENSG00000121653/ENSG00000153707/ENSG00000188107/ENSG00000168685/ENSG00000169908
HET	CHICAS_RB1_TARGETS_LOW_SERUM	CHICAS_RB1_TARGETS_LOW_SERUM	92	-0.290647	-0.867741	0.715066	1	0.918275	4535	tags=20%, list=21%, signal=15%	ENSG00000165244/ENSG00000251562/ENSG00000151612/ENSG00000158164/ENSG00000169715/ENSG00000187193/ENSG00000125148/ENSG00000013293/ENSG00000054654/ENSG00000124766/ENSG00000145244/ENSG00000198417/ENSG00000129204/ENSG00000137573/ENSG00000147862/ENSG00000226856/ENSG00000205358/ENSG00000244731
HET	FIRESTEIN_PROLIFERATION	FIRESTEIN_PROLIFERATION	151	-0.282143	-0.867693	0.748945	1	0.918275	4843	tags=19%, list=23%, signal=15%	ENSG00000198771/ENSG00000117020/ENSG00000134070/ENSG00000125388/ENSG00000105810/ENSG00000142961/ENSG00000153094/ENSG00000104936/ENSG00000160145/ENSG00000110628/ENSG00000080224/ENSG00000010810/ENSG00000101333/ENSG00000132170/ENSG00000185532/ENSG00000128052/ENSG00000198400/ENSG00000064393/ENSG00000074966/ENSG00000116106/ENSG00000132872/ENSG00000182263/ENSG00000111837/ENSG00000163235/ENSG00000143627/ENSG00000154928/ENSG00000142178/ENSG00000113263/ENSG00000125508
HET	EBAUER_TARGETS_OF_PAX3_FOXO1_FUSION_UP	EBAUER_TARGETS_OF_PAX3_FOXO1_FUSION_UP	155	-0.281556	-0.867502	0.746065	1	0.918275	4398	tags=24%, list=21%, signal=19%	ENSG00000104936/ENSG00000087258/ENSG00000129675/ENSG00000135218/ENSG00000064989/ENSG00000127603/ENSG00000129521/ENSG00000140416/ENSG00000067082/ENSG00000115956/ENSG00000021355/ENSG00000135473/ENSG00000128918/ENSG00000100078/ENSG00000120669/ENSG00000177469/ENSG00000068615/ENSG00000067191/ENSG00000122367/ENSG00000082397/ENSG00000175084/ENSG00000100842/ENSG00000170873/ENSG00000159403/ENSG00000106624/ENSG00000178104/ENSG00000022267/ENSG00000077327/ENSG00000185215/ENSG00000163359/ENSG00000185567/ENSG00000075426/ENSG00000173210/ENSG00000079308/ENSG00000128342/ENSG00000008517/ENSG00000101470
HET	KUNINGER_IGF1_VS_PDGFB_TARGETS_DN	KUNINGER_IGF1_VS_PDGFB_TARGETS_DN	39	-0.326023	-0.867408	0.673267	1	0.918275	3618	tags=26%, list=17%, signal=21%	ENSG00000181104/ENSG00000100368/ENSG00000047648/ENSG00000145990/ENSG00000117525/ENSG00000161381/ENSG00000178726/ENSG00000105971/ENSG00000166923/ENSG00000186340
HET	NUTT_GBM_VS_AO_GLIOMA_UP	NUTT_GBM_VS_AO_GLIOMA_UP	41	-0.323307	-0.867298	0.676143	1	0.918275	463	tags=20%, list=2%, signal=19%	ENSG00000104805/ENSG00000196924/ENSG00000163349/ENSG00000145685/ENSG00000143641/ENSG00000172037/ENSG00000132470/ENSG00000204642
HET	LIU_LIVER_CANCER	LIU_LIVER_CANCER	28	-0.342883	-0.867203	0.670902	1	0.918275	4127	tags=39%, list=20%, signal=32%	ENSG00000179588/ENSG00000162733/ENSG00000197249/ENSG00000166762/ENSG00000198198/ENSG00000126351/ENSG00000162148/ENSG00000259803/ENSG00000123342/ENSG00000022267/ENSG00000177103
HET	BOYAULT_LIVER_CANCER_SUBCLASS_G6_DN	BOYAULT_LIVER_CANCER_SUBCLASS_G6_DN	19	-0.366777	-0.866741	0.641509	1	0.918275	3035	tags=32%, list=14%, signal=27%	ENSG00000039068/ENSG00000114315/ENSG00000103528/ENSG00000105699/ENSG00000141448/ENSG00000079308
HET	WEST_ADRENOCORTICAL_CARCINOMA_VS_ADENOMA_UP	WEST_ADRENOCORTICAL_CARCINOMA_VS_ADENOMA_UP	18	-0.369576	-0.866456	0.645553	1	0.918275	2662	tags=17%, list=13%, signal=15%	ENSG00000183242/ENSG00000175556/ENSG00000090932
HET	KIM_MYCL1_AMPLIFICATION_TARGETS_DN	KIM_MYCL1_AMPLIFICATION_TARGETS_DN	19	-0.366632	-0.866398	0.642857	1	0.918275	5145	tags=42%, list=24%, signal=32%	ENSG00000125462/ENSG00000173218/ENSG00000137831/ENSG00000159216/ENSG00000187193/ENSG00000246596/ENSG00000124942/ENSG00000105717
HET	HERNANDEZ_ABERRANT_MITOSIS_BY_DOCETACEL_4NM_UP	HERNANDEZ_ABERRANT_MITOSIS_BY_DOCETACEL_4NM_UP	15	-0.381765	-0.866346	0.633842	1	0.918275	5482	tags=33%, list=26%, signal=25%	ENSG00000172575/ENSG00000184678/ENSG00000187098/ENSG00000178573/ENSG00000108924
HET	MCBRYAN_PUBERTAL_BREAST_6_7WK_UP	MCBRYAN_PUBERTAL_BREAST_6_7WK_UP	177	-0.279795	-0.8662	0.767466	1	0.918275	6322	tags=27%, list=30%, signal=19%	ENSG00000180530/ENSG00000033627/ENSG00000158445/ENSG00000260032/ENSG00000101849/ENSG00000198399/ENSG00000081059/ENSG00000168300/ENSG00000134824/ENSG00000163472/ENSG00000106070/ENSG00000060237/ENSG00000113657/ENSG00000143369/ENSG00000141905/ENSG00000196730/ENSG00000106299/ENSG00000138593/ENSG00000174804/ENSG00000143641/ENSG00000251562/ENSG00000009950/ENSG00000159216/ENSG00000095637/ENSG00000173757/ENSG00000142583/ENSG00000035862/ENSG00000134954/ENSG00000162654/ENSG00000162981/ENSG00000121653/ENSG00000093010/ENSG00000013016/ENSG00000177469/ENSG00000197253/ENSG00000108846/ENSG00000169554/ENSG00000024422/ENSG00000064393/ENSG00000167588/ENSG00000151715/ENSG00000168807/ENSG00000147862/ENSG00000181722/ENSG00000008441/ENSG00000116016/ENSG00000079308/ENSG00000111713
HET	ONGUSAHA_TP53_TARGETS	ONGUSAHA_TP53_TARGETS	33	0.273157	0.866172	0.657005	1	0.918275	986	tags=12%, list=5%, signal=12%	ENSG00000186891/ENSG00000174307/ENSG00000168394/ENSG00000124762
HET	ROZANOV_MMP14_CORRELATED	ROZANOV_MMP14_CORRELATED	10	0.355279	0.866096	0.616766	1	0.918275	4769	tags=40%, list=23%, signal=31%	ENSG00000101384/ENSG00000102038/ENSG00000125870/ENSG00000171608
HET	FERRANDO_LYL1_NEIGHBORS	FERRANDO_LYL1_NEIGHBORS	17	-0.374151	-0.86593	0.649864	1	0.918275	2777	tags=29%, list=13%, signal=26%	ENSG00000134323/ENSG00000109906/ENSG00000188404/ENSG00000211829/ENSG00000124334
HET	SHI_SPARC_TARGETS_DN	SHI_SPARC_TARGETS_DN	11	-0.405677	-0.865812	0.648688	1	0.918275	4930	tags=36%, list=23%, signal=28%	ENSG00000181085/ENSG00000157404/ENSG00000113140/ENSG00000012171
HET	VANHARANTA_UTERINE_FIBROID_WITH_7Q_DELETION_UP	VANHARANTA_UTERINE_FIBROID_WITH_7Q_DELETION_UP	65	0.236352	0.865655	0.746154	1	0.918275	8208	tags=58%, list=39%, signal=36%	ENSG00000115461/ENSG00000092621/ENSG00000112245/ENSG00000135108/ENSG00000108384/ENSG00000152767/ENSG00000127774/ENSG00000183207/ENSG00000160201/ENSG00000126749/ENSG00000132661/ENSG00000124207/ENSG00000102054/ENSG00000074842/ENSG00000171103/ENSG00000074582/ENSG00000120265/ENSG00000187735/ENSG00000158417/ENSG00000154305/ENSG00000112081/ENSG00000144659/ENSG00000020256/ENSG00000028839/ENSG00000149658/ENSG00000127616/ENSG00000134905/ENSG00000111596/ENSG00000090060/ENSG00000119318/ENSG00000134758/ENSG00000114388/ENSG00000023041/ENSG00000168818/ENSG00000173674/ENSG00000204536/ENSG00000018699/ENSG00000122257
HET	DER_IFN_GAMMA_RESPONSE_DN	DER_IFN_GAMMA_RESPONSE_DN	10	-0.417889	-0.865397	0.666168	1	0.918275	5819	tags=40%, list=27%, signal=29%	ENSG00000068383/ENSG00000008710/ENSG00000163661/ENSG00000230701
HET	HOLLEMAN_ASPARAGINASE_RESISTANCE_ALL_UP	HOLLEMAN_ASPARAGINASE_RESISTANCE_ALL_UP	23	0.2875	0.865218	0.663866	1	0.918275	3690	tags=35%, list=17%, signal=29%	ENSG00000100068/ENSG00000204267/ENSG00000142676/ENSG00000178982/ENSG00000089009/ENSG00000149273/ENSG00000100316/ENSG00000148303
HET	GRABARCZYK_BCL11B_TARGETS_UP	GRABARCZYK_BCL11B_TARGETS_UP	78	-0.2968	-0.864825	0.697964	1	0.918275	4544	tags=19%, list=21%, signal=15%	ENSG00000196684/ENSG00000134323/ENSG00000100385/ENSG00000109099/ENSG00000065308/ENSG00000186088/ENSG00000184584/ENSG00000131370/ENSG00000109906/ENSG00000180644/ENSG00000211689/ENSG00000005249/ENSG00000112297/ENSG00000124942/ENSG00000141433
HET	ISSAEVA_MLL2_TARGETS	ISSAEVA_MLL2_TARGETS	51	-0.313489	-0.864722	0.704626	1	0.918275	4111	tags=33%, list=19%, signal=27%	ENSG00000107984/ENSG00000170190/ENSG00000211695/ENSG00000173083/ENSG00000130635/ENSG00000119139/ENSG00000176463/ENSG00000122861/ENSG00000197405/ENSG00000012171/ENSG00000163430/ENSG00000022267/ENSG00000124942/ENSG00000163435/ENSG00000170955/ENSG00000156475/ENSG00000185070
HET	SANSOM_APC_MYC_TARGETS	SANSOM_APC_MYC_TARGETS	235	0.199123	0.864423	1	1	0.918275	6548	tags=37%, list=31%, signal=26%	ENSG00000141013/ENSG00000079215/ENSG00000198286/ENSG00000178814/ENSG00000240065/ENSG00000088387/ENSG00000163069/ENSG00000115884/ENSG00000006327/ENSG00000060491/ENSG00000213337/ENSG00000092621/ENSG00000139343/ENSG00000178035/ENSG00000109686/ENSG00000090621/ENSG00000205593/ENSG00000172009/ENSG00000099385/ENSG00000100865/ENSG00000160783/ENSG00000239672/ENSG00000240972/ENSG00000110092/ENSG00000114767/ENSG00000182199/ENSG00000105248/ENSG00000096384/ENSG00000136997/ENSG00000105229/ENSG00000204316/ENSG00000107902/ENSG00000184990/ENSG00000138363/ENSG00000158773/ENSG00000213339/ENSG00000100348/ENSG00000095906/ENSG00000105671/ENSG00000037897/ENSG00000132382/ENSG00000115484/ENSG00000164053/ENSG00000169976/ENSG00000148335/ENSG00000100714/ENSG00000156398/ENSG00000130826/ENSG00000101220/ENSG00000275714/ENSG00000145912/ENSG00000110107/ENSG00000007255/ENSG00000131844/ENSG00000204394/ENSG00000197150/ENSG00000165724/ENSG00000171311/ENSG00000189046/ENSG00000101935/ENSG00000166508/ENSG00000162783/ENSG00000014138/ENSG00000087263/ENSG00000112118/ENSG00000118162/ENSG00000106003/ENSG00000110921/ENSG00000100109/ENSG00000176974/ENSG00000244187/ENSG00000089195/ENSG00000100084/ENSG00000221968/ENSG00000179262/ENSG00000178913/ENSG00000081177/ENSG00000143398/ENSG00000128944/ENSG00000160193/ENSG00000181915/ENSG00000114867/ENSG00000082516/ENSG00000061936/ENSG00000020256/ENSG00000263001/ENSG00000163931/ENSG00000102081
HET	NADERI_BREAST_CANCER_PROGNOSIS_UP	NADERI_BREAST_CANCER_PROGNOSIS_UP	42	-0.319437	-0.863928	0.680488	1	0.918275	927	tags=12%, list=4%, signal=11%	ENSG00000131149/ENSG00000176887/ENSG00000164929/ENSG00000105538/ENSG00000101470
HET	LIANG_HEMATOPOIESIS_STEM_CELL_NUMBER_LARGE_VS_TINY_DN	LIANG_HEMATOPOIESIS_STEM_CELL_NUMBER_LARGE_VS_TINY_DN	40	-0.323656	-0.863832	0.679901	1	0.918275	2657	tags=12%, list=13%, signal=11%	ENSG00000188042/ENSG00000115602/ENSG00000004939/ENSG00000165092/ENSG00000152078
HET	MULLIGHAN_NPM1_MUTATED_SIGNATURE_2_UP	MULLIGHAN_NPM1_MUTATED_SIGNATURE_2_UP	112	-0.285251	-0.863651	0.721081	1	0.918275	6175	tags=21%, list=29%, signal=15%	ENSG00000169756/ENSG00000151914/ENSG00000215883/ENSG00000265972/ENSG00000181751/ENSG00000139793/ENSG00000123892/ENSG00000205213/ENSG00000117155/ENSG00000198586/ENSG00000162174/ENSG00000188153/ENSG00000077585/ENSG00000196547/ENSG00000167081/ENSG00000153956/ENSG00000143842/ENSG00000172572/ENSG00000178732/ENSG00000129951/ENSG00000173917/ENSG00000120093/ENSG00000253293/ENSG00000078399
HET	ABDULRAHMAN_KIDNEY_CANCER_VHL_DN	ABDULRAHMAN_KIDNEY_CANCER_VHL_DN	12	-0.399158	-0.863599	0.662338	1	0.918275	1145	tags=25%, list=5%, signal=24%	ENSG00000072422/ENSG00000135604/ENSG00000165092
HET	ONDER_CDH1_TARGETS_1_UP	ONDER_CDH1_TARGETS_1_UP	130	-0.282806	-0.86317	0.739084	1	0.918275	5317	tags=29%, list=25%, signal=22%	ENSG00000138829/ENSG00000196139/ENSG00000133101/ENSG00000167110/ENSG00000150961/ENSG00000080845/ENSG00000111801/ENSG00000100441/ENSG00000129007/ENSG00000205560/ENSG00000196352/ENSG00000126458/ENSG00000110841/ENSG00000175183/ENSG00000214274/ENSG00000179593/ENSG00000100439/ENSG00000253816/ENSG00000135473/ENSG00000103657/ENSG00000063660/ENSG00000052344/ENSG00000001617/ENSG00000179094/ENSG00000176046/ENSG00000085733/ENSG00000173531/ENSG00000109906/ENSG00000116678/ENSG00000138061/ENSG00000271447/ENSG00000157514/ENSG00000100842/ENSG00000178104/ENSG00000141579/ENSG00000162772/ENSG00000101493/ENSG00000206337
HET	MARSON_FOXP3_TARGETS_UP	MARSON_FOXP3_TARGETS_UP	65	0.235542	0.862688	0.746154	1	0.918275	3865	tags=23%, list=18%, signal=19%	ENSG00000143333/ENSG00000204264/ENSG00000042493/ENSG00000196743/ENSG00000140968/ENSG00000102879/ENSG00000110651/ENSG00000186827/ENSG00000196154/ENSG00000138796/ENSG00000120913/ENSG00000123329/ENSG00000099875/ENSG00000106799/ENSG00000198805
HET	RODRIGUES_NTN1_AND_DCC_TARGETS	RODRIGUES_NTN1_AND_DCC_TARGETS	34	-0.330743	-0.8623	0.688833	1	0.918275	3914	tags=44%, list=18%, signal=36%	ENSG00000197892/ENSG00000196782/ENSG00000251562/ENSG00000169715/ENSG00000245532/ENSG00000187193/ENSG00000289740/ENSG00000125148/ENSG00000167964/ENSG00000164171/ENSG00000086619/ENSG00000144802/ENSG00000198417/ENSG00000170345/ENSG00000163435
HET	AMIT_EGF_RESPONSE_20_MCF10A	AMIT_EGF_RESPONSE_20_MCF10A	12	-0.3985	-0.862177	0.662338	1	0.918275	3235	tags=33%, list=15%, signal=28%	ENSG00000165272/ENSG00000138760/ENSG00000001617/ENSG00000137801
HET	MARKEY_RB1_ACUTE_LOF_UP	MARKEY_RB1_ACUTE_LOF_UP	229	0.201844	0.861962	1	1	0.918275	6932	tags=44%, list=33%, signal=30%	ENSG00000130600/ENSG00000188015/ENSG00000115594/ENSG00000075223/ENSG00000105379/ENSG00000112667/ENSG00000203875/ENSG00000075131/ENSG00000090621/ENSG00000179958/ENSG00000134057/ENSG00000133392/ENSG00000165949/ENSG00000099901/ENSG00000026103/ENSG00000175334/ENSG00000132780/ENSG00000144381/ENSG00000205581/ENSG00000166851/ENSG00000164032/ENSG00000112312/ENSG00000101444/ENSG00000087586/ENSG00000107672/ENSG00000167815/ENSG00000214706/ENSG00000040275/ENSG00000135679/ENSG00000121390/ENSG00000124207/ENSG00000130520/ENSG00000088451/ENSG00000182481/ENSG00000094804/ENSG00000115816/ENSG00000029993/ENSG00000159259/ENSG00000105968/ENSG00000055044/ENSG00000128708/ENSG00000130338/ENSG00000196976/ENSG00000170860/ENSG00000110958/ENSG00000205670/ENSG00000108106/ENSG00000239900/ENSG00000110107/ENSG00000182054/ENSG00000011485/ENSG00000105011/ENSG00000051180/ENSG00000135617/ENSG00000123485/ENSG00000149547/ENSG00000077152/ENSG00000158402/ENSG00000125944/ENSG00000141552/ENSG00000136153/ENSG00000169679/ENSG00000166508/ENSG00000173207/ENSG00000143819/ENSG00000132646/ENSG00000035928/ENSG00000168393/ENSG00000112118/ENSG00000182712/ENSG00000126787/ENSG00000188486/ENSG00000136938/ENSG00000142945/ENSG00000163918/ENSG00000093009/ENSG00000065150/ENSG00000164109/ENSG00000176890/ENSG00000157456/ENSG00000119335/ENSG00000112378/ENSG00000071539/ENSG00000142230/ENSG00000181019/ENSG00000198176/ENSG00000079616/ENSG00000183087/ENSG00000153130/ENSG00000116560/ENSG00000134779/ENSG00000140264/ENSG00000196230/ENSG00000129932/ENSG00000102030/ENSG00000164164/ENSG00000161547/ENSG00000089053/ENSG00000162613/ENSG00000214367/ENSG00000069275
HET	SUNG_METASTASIS_STROMA_UP	SUNG_METASTASIS_STROMA_UP	103	-0.287195	-0.861895	0.726177	1	0.918275	5758	tags=30%, list=27%, signal=22%	ENSG00000137449/ENSG00000104723/ENSG00000288701/ENSG00000105426/ENSG00000175215/ENSG00000150961/ENSG00000156011/ENSG00000117155/ENSG00000196352/ENSG00000038427/ENSG00000137831/ENSG00000117335/ENSG00000130707/ENSG00000104765/ENSG00000011201/ENSG00000107984/ENSG00000142798/ENSG00000245532/ENSG00000143013/ENSG00000117519/ENSG00000130635/ENSG00000113140/ENSG00000182700/ENSG00000143320/ENSG00000022267/ENSG00000091490/ENSG00000073756/ENSG00000128268/ENSG00000186340/ENSG00000111799/ENSG00000154096
HET	POOLA_INVASIVE_BREAST_CANCER_UP	POOLA_INVASIVE_BREAST_CANCER_UP	235	-0.273833	-0.860628	0.799189	1	0.918275	3742	tags=19%, list=18%, signal=16%	ENSG00000196611/ENSG00000115956/ENSG00000060718/ENSG00000138378/ENSG00000100368/ENSG00000116824/ENSG00000114378/ENSG00000277632/ENSG00000115523/ENSG00000130635/ENSG00000261150/ENSG00000123342/ENSG00000066923/ENSG00000146070/ENSG00000106366/ENSG00000111885/ENSG00000275302/ENSG00000090382/ENSG00000158714/ENSG00000177575/ENSG00000165731/ENSG00000163563/ENSG00000188404/ENSG00000122641/ENSG00000229391/ENSG00000211689/ENSG00000211829/ENSG00000122862/ENSG00000137573/ENSG00000104814/ENSG00000117009/ENSG00000163359/ENSG00000135678/ENSG00000104972/ENSG00000166923/ENSG00000077984/ENSG00000131042/ENSG00000004468/ENSG00000106772/ENSG00000121966/ENSG00000262406/ENSG00000008517/ENSG00000087303/ENSG00000140937/ENSG00000113263
HET	PLASARI_TGFB1_TARGETS_10HR_UP	PLASARI_TGFB1_TARGETS_10HR_UP	161	-0.279009	-0.860461	0.767782	1	0.918275	3699	tags=22%, list=17%, signal=19%	ENSG00000118503/ENSG00000107731/ENSG00000115339/ENSG00000162873/ENSG00000100065/ENSG00000128918/ENSG00000124225/ENSG00000137726/ENSG00000111846/ENSG00000112715/ENSG00000106366/ENSG00000136068/ENSG00000087074/ENSG00000145990/ENSG00000164683/ENSG00000169926/ENSG00000061918/ENSG00000259207/ENSG00000100311/ENSG00000122877/ENSG00000134198/ENSG00000178038/ENSG00000122641/ENSG00000174600/ENSG00000076706/ENSG00000178104/ENSG00000103196/ENSG00000073756/ENSG00000118194/ENSG00000074416/ENSG00000151136/ENSG00000198576/ENSG00000128342/ENSG00000166446/ENSG00000113296/ENSG00000124882
HET	MURATA_VIRULENCE_OF_H_PILORI	MURATA_VIRULENCE_OF_H_PILORI	18	-0.366587	-0.859448	0.656334	1	0.918275	6112	tags=44%, list=29%, signal=32%	ENSG00000163568/ENSG00000185499/ENSG00000112144/ENSG00000142173/ENSG00000196611/ENSG00000163220/ENSG00000085733/ENSG00000197635
HET	MARTINEZ_RB1_TARGETS_UP	MARTINEZ_RB1_TARGETS_UP	590	-0.267482	-0.859251	0.891892	1	0.918275	4541	tags=17%, list=21%, signal=14%	ENSG00000134324/ENSG00000152104/ENSG00000140479/ENSG00000104140/ENSG00000148700/ENSG00000240583/ENSG00000153029/ENSG00000079435/ENSG00000188153/ENSG00000091513/ENSG00000213316/ENSG00000149503/ENSG00000077942/ENSG00000175505/ENSG00000090776/ENSG00000151150/ENSG00000135218/ENSG00000164402/ENSG00000095637/ENSG00000176920/ENSG00000153956/ENSG00000145491/ENSG00000087095/ENSG00000181458/ENSG00000114541/ENSG00000128872/ENSG00000142173/ENSG00000062038/ENSG00000158220/ENSG00000160360/ENSG00000164929/ENSG00000187193/ENSG00000197614/ENSG00000127241/ENSG00000166592/ENSG00000124225/ENSG00000102886/ENSG00000164920/ENSG00000185015/ENSG00000106333/ENSG00000004799/ENSG00000128016/ENSG00000172572/ENSG00000144355/ENSG00000090382/ENSG00000145832/ENSG00000142871/ENSG00000261371/ENSG00000066468/ENSG00000064393/ENSG00000118292/ENSG00000173369/ENSG00000105146/ENSG00000198947/ENSG00000131711/ENSG00000127951/ENSG00000167676/ENSG00000107331/ENSG00000075651/ENSG00000197632/ENSG00000124766/ENSG00000167588/ENSG00000173917/ENSG00000137801/ENSG00000178104/ENSG00000122786/ENSG00000147465/ENSG00000198417/ENSG00000144668/ENSG00000196218/ENSG00000073756/ENSG00000139329/ENSG00000123243/ENSG00000166833/ENSG00000104972/ENSG00000152661/ENSG00000105971/ENSG00000053438/ENSG00000178033/ENSG00000074416/ENSG00000164161/ENSG00000120129/ENSG00000167244/ENSG00000057468/ENSG00000114251/ENSG00000100027/ENSG00000094755/ENSG00000102760/ENSG00000149256/ENSG00000069702/ENSG00000165521/ENSG00000164078/ENSG00000145242/ENSG00000123358/ENSG00000182782/ENSG00000079385/ENSG00000140285/ENSG00000078018/ENSG00000136859/ENSG00000124882/ENSG00000182621/ENSG00000131477/ENSG00000078399
HET	YEGNASUBRAMANIAN_PROSTATE_CANCER	YEGNASUBRAMANIAN_PROSTATE_CANCER	95	-0.287328	-0.859124	0.732162	1	0.918275	4467	tags=19%, list=21%, signal=15%	ENSG00000140526/ENSG00000164120/ENSG00000128000/ENSG00000185697/ENSG00000047648/ENSG00000100867/ENSG00000073464/ENSG00000120669/ENSG00000132437/ENSG00000112541/ENSG00000147381/ENSG00000167034/ENSG00000211689/ENSG00000187210/ENSG00000275896/ENSG00000172201/ENSG00000204385/ENSG00000268606
HET	GAVIN_IL2_RESPONSIVE_FOXP3_TARGETS_UP	GAVIN_IL2_RESPONSIVE_FOXP3_TARGETS_UP	18	-0.366339	-0.858867	0.656334	1	0.918275	4669	tags=28%, list=22%, signal=22%	ENSG00000170522/ENSG00000100385/ENSG00000184584/ENSG00000064393/ENSG00000123901
HET	SMITH_TERT_TARGETS_UP	SMITH_TERT_TARGETS_UP	140	0.208658	0.858404	0.87931	1	0.918275	6420	tags=46%, list=30%, signal=32%	ENSG00000185437/ENSG00000119888/ENSG00000151491/ENSG00000070669/ENSG00000165030/ENSG00000134001/ENSG00000179091/ENSG00000103035/ENSG00000075914/ENSG00000110801/ENSG00000131876/ENSG00000173163/ENSG00000153037/ENSG00000138668/ENSG00000134697/ENSG00000151651/ENSG00000197265/ENSG00000182199/ENSG00000167862/ENSG00000204228/ENSG00000159352/ENSG00000148688/ENSG00000154767/ENSG00000101146/ENSG00000101665/ENSG00000090861/ENSG00000169021/ENSG00000204356/ENSG00000136098/ENSG00000143621/ENSG00000094804/ENSG00000114054/ENSG00000113575/ENSG00000135446/ENSG00000198814/ENSG00000221914/ENSG00000108106/ENSG00000114956/ENSG00000146425/ENSG00000068394/ENSG00000025156/ENSG00000164022/ENSG00000108559/ENSG00000065911/ENSG00000187735/ENSG00000120053/ENSG00000074319/ENSG00000025772/ENSG00000182944/ENSG00000153879/ENSG00000141458/ENSG00000109320/ENSG00000086102/ENSG00000134480/ENSG00000105281/ENSG00000125656/ENSG00000175602/ENSG00000104299/ENSG00000108671/ENSG00000197279/ENSG00000149792/ENSG00000100983/ENSG00000169359/ENSG00000116761
HET	ZHONG_SECRETOME_OF_LUNG_CANCER_AND_ENDOTHELIUM	ZHONG_SECRETOME_OF_LUNG_CANCER_AND_ENDOTHELIUM	57	0.237896	0.858316	0.758621	1	0.918275	5287	tags=42%, list=25%, signal=32%	ENSG00000118785/ENSG00000136943/ENSG00000117450/ENSG00000166278/ENSG00000089220/ENSG00000134333/ENSG00000074800/ENSG00000149925/ENSG00000111640/ENSG00000132341/ENSG00000111669/ENSG00000198755/ENSG00000166794/ENSG00000075624/ENSG00000108953/ENSG00000117984/ENSG00000108679/ENSG00000146701/ENSG00000165280/ENSG00000165410/ENSG00000189403/ENSG00000132646/ENSG00000120053/ENSG00000167658
HET	GAVIN_FOXP3_TARGETS_CLUSTER_T4	GAVIN_FOXP3_TARGETS_CLUSTER_T4	92	-0.287482	-0.858293	0.728166	1	0.918275	5060	tags=23%, list=24%, signal=17%	ENSG00000091409/ENSG00000156299/ENSG00000140443/ENSG00000164983/ENSG00000100385/ENSG00000149218/ENSG00000155158/ENSG00000137265/ENSG00000138378/ENSG00000131370/ENSG00000070081/ENSG00000196189/ENSG00000243244/ENSG00000132718/ENSG00000105855/ENSG00000135604/ENSG00000124942/ENSG00000176485/ENSG00000004468/ENSG00000116729/ENSG00000180044
HET	TAKAO_RESPONSE_TO_UVB_RADIATION_UP	TAKAO_RESPONSE_TO_UVB_RADIATION_UP	82	-0.292136	-0.858034	0.719731	1	0.918275	10	tags=2%, list=0%, signal=2%	ENSG00000163435/ENSG00000129824
HET	BIDUS_METASTASIS_UP	BIDUS_METASTASIS_UP	209	0.197991	0.857947	0.894929	1	0.918275	6457	tags=33%, list=31%, signal=23%	ENSG00000198729/ENSG00000112245/ENSG00000146592/ENSG00000138668/ENSG00000134057/ENSG00000058056/ENSG00000167088/ENSG00000122566/ENSG00000111328/ENSG00000164032/ENSG00000112312/ENSG00000087586/ENSG00000141314/ENSG00000111786/ENSG00000168496/ENSG00000101146/ENSG00000065978/ENSG00000108953/ENSG00000113368/ENSG00000122884/ENSG00000149136/ENSG00000124207/ENSG00000102172/ENSG00000094804/ENSG00000113575/ENSG00000029993/ENSG00000213585/ENSG00000152795/ENSG00000122970/ENSG00000113648/ENSG00000101843/ENSG00000130826/ENSG00000110958/ENSG00000088325/ENSG00000105011/ENSG00000167721/ENSG00000115758/ENSG00000165732/ENSG00000121152/ENSG00000025156/ENSG00000165119/ENSG00000141543/ENSG00000125944/ENSG00000169679/ENSG00000121774/ENSG00000155959/ENSG00000096746/ENSG00000153187/ENSG00000126787/ENSG00000153879/ENSG00000198612/ENSG00000165506/ENSG00000151247/ENSG00000108588/ENSG00000163918/ENSG00000164109/ENSG00000176890/ENSG00000157456/ENSG00000152061/ENSG00000158526/ENSG00000114503/ENSG00000006634/ENSG00000186871/ENSG00000198176/ENSG00000116830/ENSG00000128944/ENSG00000116560/ENSG00000137955/ENSG00000131263
HET	YANG_BCL3_TARGETS_UP	YANG_BCL3_TARGETS_UP	286	-0.270624	-0.857783	0.817356	1	0.918275	4344	tags=22%, list=21%, signal=18%	ENSG00000079435/ENSG00000110090/ENSG00000091513/ENSG00000135924/ENSG00000129226/ENSG00000120708/ENSG00000029534/ENSG00000149218/ENSG00000008311/ENSG00000157600/ENSG00000064989/ENSG00000146859/ENSG00000064199/ENSG00000175711/ENSG00000021355/ENSG00000165029/ENSG00000166801/ENSG00000162654/ENSG00000062282/ENSG00000142149/ENSG00000154721/ENSG00000127241/ENSG00000104490/ENSG00000147852/ENSG00000050628/ENSG00000106366/ENSG00000257017/ENSG00000004799/ENSG00000227729/ENSG00000175164/ENSG00000182240/ENSG00000170271/ENSG00000082397/ENSG00000104368/ENSG00000105699/ENSG00000185905/ENSG00000171914/ENSG00000127951/ENSG00000159403/ENSG00000123080/ENSG00000197632/ENSG00000129195/ENSG00000167588/ENSG00000180616/ENSG00000136160/ENSG00000108387/ENSG00000178726/ENSG00000171227/ENSG00000119699/ENSG00000119411/ENSG00000196549/ENSG00000119508/ENSG00000058866/ENSG00000156049/ENSG00000064042/ENSG00000069702/ENSG00000123358/ENSG00000105668/ENSG00000144331/ENSG00000087303/ENSG00000147255/ENSG00000172995/ENSG00000167772
HET	DACOSTA_UV_RESPONSE_VIA_ERCC3_COMMON_UP	DACOSTA_UV_RESPONSE_VIA_ERCC3_COMMON_UP	74	0.226729	0.857301	0.816667	1	0.918275	5247	tags=34%, list=25%, signal=25%	ENSG00000106133/ENSG00000136943/ENSG00000068078/ENSG00000198467/ENSG00000060971/ENSG00000167191/ENSG00000125657/ENSG00000116649/ENSG00000213689/ENSG00000173786/ENSG00000171490/ENSG00000129757/ENSG00000175634/ENSG00000188229/ENSG00000094804/ENSG00000175416/ENSG00000119673/ENSG00000117614/ENSG00000099804/ENSG00000124659/ENSG00000174775/ENSG00000141232/ENSG00000143878/ENSG00000132646/ENSG00000178980
HET	NIKOLSKY_BREAST_CANCER_22Q13_AMPLICON	NIKOLSKY_BREAST_CANCER_22Q13_AMPLICON	16	-0.37434	-0.857135	0.648352	1	0.918275	5580	tags=31%, list=26%, signal=23%	ENSG00000100426/ENSG00000185386/ENSG00000073150/ENSG00000100427/ENSG00000188263
HET	IIZUKA_LIVER_CANCER_PROGRESSION_G1_G2_DN	IIZUKA_LIVER_CANCER_PROGRESSION_G1_G2_DN	25	0.279811	0.856999	0.644068	1	0.918275	6967	tags=44%, list=33%, signal=30%	ENSG00000166794/ENSG00000075624/ENSG00000090861/ENSG00000141401/ENSG00000146731/ENSG00000068878/ENSG00000160752/ENSG00000116560/ENSG00000114867/ENSG00000115806/ENSG00000163902
HET	SESTO_RESPONSE_TO_UV_C7	SESTO_RESPONSE_TO_UV_C7	65	0.233986	0.856991	0.753846	1	0.918275	4964	tags=35%, list=23%, signal=27%	ENSG00000130600/ENSG00000070669/ENSG00000115884/ENSG00000075914/ENSG00000120915/ENSG00000117448/ENSG00000100889/ENSG00000156110/ENSG00000185885/ENSG00000122566/ENSG00000134684/ENSG00000166794/ENSG00000187134/ENSG00000100316/ENSG00000138363/ENSG00000090861/ENSG00000109861/ENSG00000100714/ENSG00000182054/ENSG00000115758/ENSG00000142657/ENSG00000139684/ENSG00000189403
HET	BONOME_OVARIAN_CANCER_POOR_SURVIVAL_DN	BONOME_OVARIAN_CANCER_POOR_SURVIVAL_DN	20	0.292152	0.856859	0.661538	1	0.918275	7524	tags=60%, list=36%, signal=39%	ENSG00000261236/ENSG00000148832/ENSG00000130810/ENSG00000105612/ENSG00000198055/ENSG00000087087/ENSG00000153187/ENSG00000119431/ENSG00000130475/ENSG00000128973/ENSG00000097021/ENSG00000130309
HET	MIKKELSEN_MCV6_LCP_WITH_H3K27ME3	MIKKELSEN_MCV6_LCP_WITH_H3K27ME3	13	-0.386832	-0.85671	0.668539	1	0.918275	8161	tags=62%, list=39%, signal=38%	ENSG00000095585/ENSG00000238083/ENSG00000159189/ENSG00000167549/ENSG00000142185/ENSG00000100427/ENSG00000010379/ENSG00000187595
HET	IGLESIAS_E2F_TARGETS_UP	IGLESIAS_E2F_TARGETS_UP	133	0.208333	0.856566	0.857143	1	0.918275	3463	tags=21%, list=16%, signal=18%	ENSG00000125730/ENSG00000134531/ENSG00000107796/ENSG00000182985/ENSG00000164879/ENSG00000204291/ENSG00000143119/ENSG00000115461/ENSG00000148180/ENSG00000010278/ENSG00000196188/ENSG00000129596/ENSG00000106541/ENSG00000087088/ENSG00000163191/ENSG00000151729/ENSG00000136167/ENSG00000132386/ENSG00000197894/ENSG00000011600/ENSG00000143933/ENSG00000086061/ENSG00000122566/ENSG00000136156/ENSG00000129757/ENSG00000164692/ENSG00000118971/ENSG00000074266
HET	MCCABE_HOXC6_TARGETS_CANCER_DN	MCCABE_HOXC6_TARGETS_CANCER_DN	19	0.299289	0.856523	0.634615	1	0.918275	6752	tags=53%, list=32%, signal=36%	ENSG00000140319/ENSG00000125611/ENSG00000172590/ENSG00000146674/ENSG00000170892/ENSG00000177425/ENSG00000087263/ENSG00000125863/ENSG00000116285/ENSG00000111358
HET	HUANG_FOXA2_TARGETS_DN	HUANG_FOXA2_TARGETS_DN	32	-0.332449	-0.856314	0.70566	1	0.918275	2806	tags=28%, list=13%, signal=24%	ENSG00000120708/ENSG00000062038/ENSG00000113140/ENSG00000081041/ENSG00000116678/ENSG00000104368/ENSG00000197467/ENSG00000132470/ENSG00000079385
HET	LEE_TARGETS_OF_PTCH1_AND_SUFU_UP	LEE_TARGETS_OF_PTCH1_AND_SUFU_UP	52	-0.308872	-0.856175	0.710588	1	0.918275	3210	tags=23%, list=15%, signal=20%	ENSG00000105810/ENSG00000134323/ENSG00000114541/ENSG00000173372/ENSG00000168497/ENSG00000090382/ENSG00000173369/ENSG00000182463/ENSG00000180616/ENSG00000115963/ENSG00000111087/ENSG00000244731
HET	LEE_AGING_CEREBELLUM_DN	LEE_AGING_CEREBELLUM_DN	59	-0.303158	-0.856076	0.725788	1	0.918275	2569	tags=15%, list=12%, signal=13%	ENSG00000153707/ENSG00000142871/ENSG00000164400/ENSG00000131482/ENSG00000065618/ENSG00000137801/ENSG00000004939/ENSG00000007171/ENSG00000072041
HET	MALTA_CURATED_STEMNESS_MARKERS	MALTA_CURATED_STEMNESS_MARKERS	17	-0.369865	-0.856011	0.662125	1	0.918275	4945	tags=29%, list=23%, signal=23%	ENSG00000117139/ENSG00000122691/ENSG00000181449/ENSG00000116016/ENSG00000136826
HET	DACOSTA_LOW_DOSE_UV_RESPONSE_VIA_ERCC3_XPCS_UP	DACOSTA_LOW_DOSE_UV_RESPONSE_VIA_ERCC3_XPCS_UP	12	-0.395615	-0.855935	0.672439	1	0.918275	1485	tags=42%, list=7%, signal=39%	ENSG00000288825/ENSG00000120690/ENSG00000116731/ENSG00000042781/ENSG00000146950
HET	KIM_LIVER_CANCER_POOR_SURVIVAL_DN	KIM_LIVER_CANCER_POOR_SURVIVAL_DN	27	-0.340659	-0.855878	0.680412	1	0.918275	3375	tags=19%, list=16%, signal=16%	ENSG00000135111/ENSG00000173531/ENSG00000170873/ENSG00000162817/ENSG00000143627
HET	GROSS_HYPOXIA_VIA_ELK3_UP	GROSS_HYPOXIA_VIA_ELK3_UP	203	-0.273732	-0.855695	0.790769	1	0.918275	2404	tags=9%, list=11%, signal=8%	ENSG00000027075/ENSG00000179348/ENSG00000010327/ENSG00000161940/ENSG00000123080/ENSG00000079337/ENSG00000249437/ENSG00000105971/ENSG00000144824/ENSG00000174498/ENSG00000079308/ENSG00000134871/ENSG00000197702/ENSG00000162998/ENSG00000114019/ENSG00000107562/ENSG00000154133/ENSG00000131477
HET	KAAB_FAILED_HEART_ATRIUM_UP	KAAB_FAILED_HEART_ATRIUM_UP	29	-0.335896	-0.85414	0.683944	1	0.918275	4222	tags=38%, list=20%, signal=30%	ENSG00000106258/ENSG00000173327/ENSG00000183864/ENSG00000117713/ENSG00000033627/ENSG00000169925/ENSG00000077942/ENSG00000077782/ENSG00000177469/ENSG00000253230/ENSG00000145242
HET	LI_ESTROGENE_T47D_E2_RESPONSE_UP	LI_ESTROGENE_T47D_E2_RESPONSE_UP	52	0.243795	0.853374	0.75	1	0.918275	3975	tags=35%, list=19%, signal=28%	ENSG00000143473/ENSG00000182985/ENSG00000150893/ENSG00000198133/ENSG00000160932/ENSG00000126249/ENSG00000167207/ENSG00000223802/ENSG00000145220/ENSG00000116701/ENSG00000158747/ENSG00000154328/ENSG00000186868/ENSG00000165233/ENSG00000232956/ENSG00000091127/ENSG00000148154/ENSG00000171793
HET	SHEPARD_BMYB_MORPHOLINO_UP	SHEPARD_BMYB_MORPHOLINO_UP	196	-0.273081	-0.853355	0.789311	1	0.918275	4757	tags=18%, list=22%, signal=14%	ENSG00000161048/ENSG00000041880/ENSG00000152760/ENSG00000054219/ENSG00000164120/ENSG00000104765/ENSG00000100228/ENSG00000138764/ENSG00000108932/ENSG00000035862/ENSG00000066382/ENSG00000137393/ENSG00000118689/ENSG00000132481/ENSG00000149212/ENSG00000261150/ENSG00000143546/ENSG00000137962/ENSG00000183044/ENSG00000100024/ENSG00000086289/ENSG00000184557/ENSG00000151023/ENSG00000111961/ENSG00000143320/ENSG00000165046/ENSG00000134363/ENSG00000149922/ENSG00000170345/ENSG00000125845/ENSG00000167244/ENSG00000054356/ENSG00000003137/ENSG00000182492/ENSG00000159713/ENSG00000244731
HET	CHIANG_LIVER_CANCER_SUBCLASS_UNANNOTATED_UP	CHIANG_LIVER_CANCER_SUBCLASS_UNANNOTATED_UP	67	-0.296956	-0.853309	0.718037	1	0.918275	6892	tags=37%, list=33%, signal=25%	ENSG00000152154/ENSG00000086062/ENSG00000152939/ENSG00000153714/ENSG00000070018/ENSG00000120071/ENSG00000114098/ENSG00000113742/ENSG00000090905/ENSG00000139793/ENSG00000176945/ENSG00000140396/ENSG00000170542/ENSG00000140479/ENSG00000186088/ENSG00000109756/ENSG00000073605/ENSG00000116678/ENSG00000137642/ENSG00000111266/ENSG00000137801/ENSG00000154258/ENSG00000120738/ENSG00000147647/ENSG00000125740
HET	WOOD_EBV_EBNA1_TARGETS_UP	WOOD_EBV_EBNA1_TARGETS_UP	100	0.213384	0.853281	0.896552	1	0.918275	5244	tags=29%, list=25%, signal=22%	ENSG00000125730/ENSG00000115415/ENSG00000068078/ENSG00000151632/ENSG00000115738/ENSG00000100285/ENSG00000175189/ENSG00000159674/ENSG00000115541/ENSG00000090339/ENSG00000196154/ENSG00000128654/ENSG00000154518/ENSG00000136997/ENSG00000144381/ENSG00000187134/ENSG00000073060/ENSG00000109861/ENSG00000087842/ENSG00000117984/ENSG00000108679/ENSG00000115524/ENSG00000087460/ENSG00000142657/ENSG00000276023/ENSG00000112759/ENSG00000221926/ENSG00000143819/ENSG00000143179
HET	VERRECCHIA_RESPONSE_TO_TGFB1_C1	VERRECCHIA_RESPONSE_TO_TGFB1_C1	19	-0.360693	-0.852364	0.661725	1	0.918275	4707	tags=47%, list=22%, signal=37%	ENSG00000134250/ENSG00000038427/ENSG00000128606/ENSG00000142798/ENSG00000106366/ENSG00000113140/ENSG00000005884/ENSG00000104368/ENSG00000116962
HET	WHITEHURST_PACLITAXEL_SENSITIVITY	WHITEHURST_PACLITAXEL_SENSITIVITY	31	0.269512	0.85232	0.665094	1	0.918275	4209	tags=42%, list=20%, signal=34%	ENSG00000100767/ENSG00000180264/ENSG00000150667/ENSG00000139132/ENSG00000134452/ENSG00000165916/ENSG00000008018/ENSG00000196358/ENSG00000108344/ENSG00000130640/ENSG00000173692/ENSG00000100902/ENSG00000082196
HET	WANG_METHYLATED_IN_BREAST_CANCER	WANG_METHYLATED_IN_BREAST_CANCER	33	-0.328982	-0.852014	0.710692	1	0.918275	4111	tags=30%, list=19%, signal=24%	ENSG00000107984/ENSG00000105205/ENSG00000067082/ENSG00000010810/ENSG00000177469/ENSG00000185950/ENSG00000117525/ENSG00000137801/ENSG00000122641/ENSG00000120129
HET	NOJIMA_SFRP2_TARGETS_UP	NOJIMA_SFRP2_TARGETS_UP	26	-0.339651	-0.851976	0.68564	1	0.918275	6842	tags=42%, list=32%, signal=29%	ENSG00000134086/ENSG00000116717/ENSG00000204388/ENSG00000013441/ENSG00000118523/ENSG00000059728/ENSG00000173110/ENSG00000118503/ENSG00000087074/ENSG00000177606/ENSG00000119508
HET	KOHOUTEK_CCNT1_TARGETS	KOHOUTEK_CCNT1_TARGETS	44	-0.313231	-0.851974	0.720195	1	0.918275	4103	tags=27%, list=19%, signal=22%	ENSG00000129226/ENSG00000197457/ENSG00000099377/ENSG00000135111/ENSG00000188042/ENSG00000160678/ENSG00000112796/ENSG00000161921/ENSG00000167106/ENSG00000185567/ENSG00000114270/ENSG00000132470
HET	NAGY_TFTC_COMPONENTS_HUMAN	NAGY_TFTC_COMPONENTS_HUMAN	18	0.303329	0.851957	0.653846	1	0.918275	8463	tags=61%, list=40%, signal=37%	ENSG00000176476/ENSG00000148835/ENSG00000273841/ENSG00000136715/ENSG00000106290/ENSG00000120656/ENSG00000130699/ENSG00000162227/ENSG00000196284/ENSG00000108773/ENSG00000119760
HET	VERNOCHET_ADIPOGENESIS	VERNOCHET_ADIPOGENESIS	15	-0.375388	-0.851873	0.656033	1	0.918275	3282	tags=33%, list=16%, signal=28%	ENSG00000132170/ENSG00000257017/ENSG00000131471/ENSG00000188778/ENSG00000139329
HET	BROWNE_HCMV_INFECTION_10HR_DN	BROWNE_HCMV_INFECTION_10HR_DN	51	-0.30878	-0.851732	0.720047	1	0.918275	4524	tags=20%, list=21%, signal=15%	ENSG00000176697/ENSG00000072422/ENSG00000159216/ENSG00000291006/ENSG00000170425/ENSG00000137962/ENSG00000129422/ENSG00000132669/ENSG00000073910/ENSG00000005073
HET	LUI_THYROID_CANCER_PAX8_PPARG_UP	LUI_THYROID_CANCER_PAX8_PPARG_UP	44	-0.313097	-0.851609	0.720195	1	0.918275	3710	tags=18%, list=18%, signal=15%	ENSG00000166147/ENSG00000253816/ENSG00000166963/ENSG00000079337/ENSG00000124766/ENSG00000129204/ENSG00000118322/ENSG00000167880
HET	LEI_HOXC8_TARGETS_UP	LEI_HOXC8_TARGETS_UP	11	-0.398747	-0.851022	0.669096	1	0.918275	4422	tags=36%, list=21%, signal=29%	ENSG00000170571/ENSG00000109099/ENSG00000102854/ENSG00000140937
HET	BROCKE_APOPTOSIS_REVERSED_BY_IL6	BROCKE_APOPTOSIS_REVERSED_BY_IL6	142	0.205736	0.851012	0.898305	1	0.918275	2861	tags=18%, list=14%, signal=15%	ENSG00000118785/ENSG00000110777/ENSG00000157601/ENSG00000108691/ENSG00000089127/ENSG00000143333/ENSG00000115415/ENSG00000027697/ENSG00000064489/ENSG00000173706/ENSG00000188313/ENSG00000115738/ENSG00000101336/ENSG00000134061/ENSG00000126860/ENSG00000123609/ENSG00000112245/ENSG00000121858/ENSG00000090339/ENSG00000099860/ENSG00000213928/ENSG00000028277/ENSG00000081320/ENSG00000112237/ENSG00000117318
HET	KOBAYASHI_EGFR_SIGNALING_24HR_UP	KOBAYASHI_EGFR_SIGNALING_24HR_UP	87	-0.286559	-0.850791	0.736726	1	0.918275	5928	tags=38%, list=28%, signal=27%	ENSG00000152926/ENSG00000288825/ENSG00000114796/ENSG00000163346/ENSG00000129003/ENSG00000197329/ENSG00000109436/ENSG00000143416/ENSG00000134215/ENSG00000185499/ENSG00000221869/ENSG00000012822/ENSG00000184678/ENSG00000130707/ENSG00000135821/ENSG00000111319/ENSG00000138764/ENSG00000155111/ENSG00000100439/ENSG00000185630/ENSG00000176046/ENSG00000187244/ENSG00000111885/ENSG00000277224/ENSG00000054654/ENSG00000155792/ENSG00000138061/ENSG00000157514/ENSG00000124766/ENSG00000189221/ENSG00000188641/ENSG00000185567/ENSG00000164176
HET	CREIGHTON_ENDOCRINE_THERAPY_RESISTANCE_3	CREIGHTON_ENDOCRINE_THERAPY_RESISTANCE_3	634	-0.264602	-0.850436	0.914	1	0.918275	5933	tags=26%, list=28%, signal=20%	ENSG00000116260/ENSG00000288825/ENSG00000165655/ENSG00000187068/ENSG00000113083/ENSG00000077063/ENSG00000141179/ENSG00000147853/ENSG00000068383/ENSG00000122547/ENSG00000157214/ENSG00000152291/ENSG00000114166/ENSG00000104549/ENSG00000129003/ENSG00000145817/ENSG00000061656/ENSG00000172071/ENSG00000143416/ENSG00000186815/ENSG00000260231/ENSG00000102804/ENSG00000107566/ENSG00000185499/ENSG00000140992/ENSG00000138829/ENSG00000188343/ENSG00000118523/ENSG00000177000/ENSG00000173926/ENSG00000171617/ENSG00000081377/ENSG00000205213/ENSG00000129007/ENSG00000091157/ENSG00000141452/ENSG00000196352/ENSG00000180596/ENSG00000182158/ENSG00000118276/ENSG00000176945/ENSG00000002726/ENSG00000166831/ENSG00000117335/ENSG00000139083/ENSG00000008513/ENSG00000147535/ENSG00000143375/ENSG00000134324/ENSG00000204634/ENSG00000176697/ENSG00000134323/ENSG00000140479/ENSG00000160190/ENSG00000148700/ENSG00000054219/ENSG00000149177/ENSG00000163378/ENSG00000198478/ENSG00000179981/ENSG00000259291/ENSG00000204323/ENSG00000151692/ENSG00000145014/ENSG00000111319/ENSG00000198648/ENSG00000114541/ENSG00000185561/ENSG00000165626/ENSG00000021355/ENSG00000115339/ENSG00000155744/ENSG00000163220/ENSG00000186088/ENSG00000182986/ENSG00000166510/ENSG00000114812/ENSG00000197147/ENSG00000232931/ENSG00000164929/ENSG00000080200/ENSG00000182795/ENSG00000155093/ENSG00000121989/ENSG00000095383/ENSG00000132170/ENSG00000069966/ENSG00000104490/ENSG00000115904/ENSG00000162981/ENSG00000103528/ENSG00000165449/ENSG00000103534/ENSG00000119139/ENSG00000013293/ENSG00000144063/ENSG00000015568/ENSG00000167964/ENSG00000230438/ENSG00000076641/ENSG00000133687/ENSG00000254837/ENSG00000129422/ENSG00000177181/ENSG00000187013/ENSG00000164056/ENSG00000132669/ENSG00000108846/ENSG00000148346/ENSG00000090382/ENSG00000182240/ENSG00000027075/ENSG00000164683/ENSG00000157985/ENSG00000179104/ENSG00000138061/ENSG00000138735/ENSG00000138162/ENSG00000139946/ENSG00000204219/ENSG00000136542/ENSG00000064692/ENSG00000111961/ENSG00000147689/ENSG00000120256/ENSG00000075651/ENSG00000070214/ENSG00000165929/ENSG00000148468/ENSG00000175556/ENSG00000173917/ENSG00000167034/ENSG00000151715/ENSG00000151690/ENSG00000160191/ENSG00000176532/ENSG00000162909/ENSG00000185215/ENSG00000163959/ENSG00000158321/ENSG00000188613/ENSG00000111261/ENSG00000107957/ENSG00000118322/ENSG00000116016/ENSG00000166387/ENSG00000137941/ENSG00000153291/ENSG00000081923/ENSG00000169429/ENSG00000275395/ENSG00000127954/ENSG00000106789/ENSG00000214456/ENSG00000091622/ENSG00000136379/ENSG00000073910/ENSG00000156049/ENSG00000141441/ENSG00000128342/ENSG00000146411/ENSG00000079385/ENSG00000153234/ENSG00000101850/ENSG00000102837/ENSG00000070526/ENSG00000168398
HET	AMIT_EGF_RESPONSE_480_HELA	AMIT_EGF_RESPONSE_480_HELA	151	-0.276531	-0.850432	0.774262	1	0.918275	5151	tags=19%, list=24%, signal=15%	ENSG00000171617/ENSG00000249992/ENSG00000080845/ENSG00000091409/ENSG00000099331/ENSG00000072110/ENSG00000183963/ENSG00000130559/ENSG00000140526/ENSG00000077782/ENSG00000187193/ENSG00000095383/ENSG00000124225/ENSG00000106366/ENSG00000125148/ENSG00000082781/ENSG00000144063/ENSG00000164171/ENSG00000162407/ENSG00000277258/ENSG00000122861/ENSG00000198417/ENSG00000134363/ENSG00000051128/ENSG00000134871/ENSG00000187498/ENSG00000197702/ENSG00000169908/ENSG00000205358
HET	CLIMENT_BREAST_CANCER_COPY_NUMBER_UP	CLIMENT_BREAST_CANCER_COPY_NUMBER_UP	20	0.289911	0.850286	0.665385	1	0.918275	3984	tags=40%, list=19%, signal=33%	ENSG00000101384/ENSG00000149269/ENSG00000196482/ENSG00000110092/ENSG00000108379/ENSG00000136997/ENSG00000124126/ENSG00000155926
HET	SANSOM_APC_TARGETS	SANSOM_APC_TARGETS	186	-0.272897	-0.849821	0.791322	1	0.918275	3586	tags=15%, list=17%, signal=12%	ENSG00000140836/ENSG00000129538/ENSG00000142149/ENSG00000183734/ENSG00000170776/ENSG00000172123/ENSG00000169071/ENSG00000181652/ENSG00000137285/ENSG00000128881/ENSG00000065457/ENSG00000168010/ENSG00000148655/ENSG00000166845/ENSG00000214548/ENSG00000165929/ENSG00000124766/ENSG00000112299/ENSG00000141576/ENSG00000275896/ENSG00000100505/ENSG00000102760/ENSG00000149256/ENSG00000108375/ENSG00000167748/ENSG00000183346/ENSG00000078399
HET	RUTELLA_RESPONSE_TO_CSF2RB_AND_IL4_DN	RUTELLA_RESPONSE_TO_CSF2RB_AND_IL4_DN	307	-0.26766	-0.849327	0.83552	1	0.918275	5658	tags=29%, list=27%, signal=22%	ENSG00000197329/ENSG00000153071/ENSG00000140368/ENSG00000110002/ENSG00000134250/ENSG00000213903/ENSG00000110077/ENSG00000102804/ENSG00000166949/ENSG00000116741/ENSG00000111801/ENSG00000129007/ENSG00000185201/ENSG00000196352/ENSG00000025434/ENSG00000115232/ENSG00000121797/ENSG00000137752/ENSG00000108622/ENSG00000038427/ENSG00000100596/ENSG00000131981/ENSG00000266714/ENSG00000198848/ENSG00000185187/ENSG00000147324/ENSG00000129675/ENSG00000196547/ENSG00000163734/ENSG00000167613/ENSG00000186918/ENSG00000108932/ENSG00000035862/ENSG00000170190/ENSG00000166974/ENSG00000163220/ENSG00000010810/ENSG00000085265/ENSG00000111554/ENSG00000187193/ENSG00000175471/ENSG00000005844/ENSG00000277632/ENSG00000131370/ENSG00000163739/ENSG00000187098/ENSG00000173372/ENSG00000150995/ENSG00000136250/ENSG00000125538/ENSG00000157168/ENSG00000146070/ENSG00000127824/ENSG00000125148/ENSG00000113140/ENSG00000128016/ENSG00000163453/ENSG00000126759/ENSG00000132669/ENSG00000108846/ENSG00000157445/ENSG00000261371/ENSG00000082397/ENSG00000137642/ENSG00000197405/ENSG00000125384/ENSG00000090376/ENSG00000177575/ENSG00000188404/ENSG00000163735/ENSG00000112299/ENSG00000174600/ENSG00000170458/ENSG00000198417/ENSG00000125144/ENSG00000104814/ENSG00000182022/ENSG00000147394/ENSG00000239998/ENSG00000135678/ENSG00000120738/ENSG00000131042/ENSG00000102445/ENSG00000102760/ENSG00000165140/ENSG00000124731/ENSG00000153234/ENSG00000205358/ENSG00000124882
HET	WINTER_HYPOXIA_UP	WINTER_HYPOXIA_UP	89	0.217914	0.849311	0.867347	1	0.918275	4454	tags=38%, list=21%, signal=30%	ENSG00000188015/ENSG00000134247/ENSG00000119705/ENSG00000119630/ENSG00000134001/ENSG00000050820/ENSG00000265354/ENSG00000134333/ENSG00000239789/ENSG00000173171/ENSG00000149925/ENSG00000171314/ENSG00000239672/ENSG00000240972/ENSG00000183207/ENSG00000111640/ENSG00000132341/ENSG00000111669/ENSG00000284753/ENSG00000111231/ENSG00000136159/ENSG00000180992/ENSG00000069812/ENSG00000122884/ENSG00000020426/ENSG00000188229/ENSG00000092208/ENSG00000165733/ENSG00000136930/ENSG00000154102/ENSG00000102144/ENSG00000148335/ENSG00000177425/ENSG00000175166
HET	KYNG_WERNER_SYNDROM_UP	KYNG_WERNER_SYNDROM_UP	14	0.315905	0.848898	0.677083	1	0.918275	4834	tags=43%, list=23%, signal=33%	ENSG00000138796/ENSG00000100220/ENSG00000106266/ENSG00000105223/ENSG00000057252/ENSG00000100129
HET	DASU_IL6_SIGNALING_UP	DASU_IL6_SIGNALING_UP	52	-0.306089	-0.848462	0.717647	1	0.918275	4612	tags=25%, list=22%, signal=20%	ENSG00000288825/ENSG00000152518/ENSG00000249992/ENSG00000184678/ENSG00000163734/ENSG00000196611/ENSG00000106976/ENSG00000128016/ENSG00000166825/ENSG00000197632/ENSG00000124766/ENSG00000169429/ENSG00000204642
HET	ENGELMANN_CANCER_PROGENITORS_UP	ENGELMANN_CANCER_PROGENITORS_UP	45	-0.311836	-0.848422	0.722424	1	0.918275	5349	tags=36%, list=25%, signal=27%	ENSG00000003436/ENSG00000140992/ENSG00000095739/ENSG00000143412/ENSG00000104783/ENSG00000081377/ENSG00000071282/ENSG00000196352/ENSG00000109099/ENSG00000197535/ENSG00000158555/ENSG00000176788/ENSG00000178726/ENSG00000069020/ENSG00000177508/ENSG00000140465
HET	SUZUKI_RESPONSE_TO_TSA_AND_DECITABINE_1B	SUZUKI_RESPONSE_TO_TSA_AND_DECITABINE_1B	12	0.327555	0.848305	0.650485	1	0.918275	3149	tags=50%, list=15%, signal=43%	ENSG00000074706/ENSG00000074657/ENSG00000138668/ENSG00000108813/ENSG00000185885/ENSG00000198870
HET	MORI_PRE_BI_LYMPHOCYTE_UP	MORI_PRE_BI_LYMPHOCYTE_UP	76	0.22075	0.848137	0.838983	1	0.918275	5174	tags=39%, list=24%, signal=30%	ENSG00000134531/ENSG00000124762/ENSG00000135069/ENSG00000092621/ENSG00000155368/ENSG00000136810/ENSG00000240972/ENSG00000132341/ENSG00000123131/ENSG00000085871/ENSG00000087586/ENSG00000165304/ENSG00000106991/ENSG00000133265/ENSG00000197451/ENSG00000113368/ENSG00000188229/ENSG00000182481/ENSG00000029993/ENSG00000105968/ENSG00000170667/ENSG00000051180/ENSG00000121152/ENSG00000123485/ENSG00000112759/ENSG00000076003/ENSG00000166508/ENSG00000173207/ENSG00000065911/ENSG00000123416
HET	YU_BAP1_TARGETS	YU_BAP1_TARGETS	29	-0.333467	-0.847962	0.694058	1	0.918275	215	tags=7%, list=1%, signal=7%	ENSG00000170522/ENSG00000134853
HET	KARAKAS_TGFB1_SIGNALING	KARAKAS_TGFB1_SIGNALING	15	0.309698	0.847789	0.661922	1	0.918275	857	tags=13%, list=4%, signal=13%	ENSG00000175315/ENSG00000164136
HET	RORIE_TARGETS_OF_EWSR1_FLI1_FUSION_UP	RORIE_TARGETS_OF_EWSR1_FLI1_FUSION_UP	24	-0.345471	-0.847704	0.669302	1	0.918275	2161	tags=33%, list=10%, signal=30%	ENSG00000153071/ENSG00000118523/ENSG00000135272/ENSG00000196352/ENSG00000164093/ENSG00000169184/ENSG00000116962/ENSG00000137203
HET	DAZARD_UV_RESPONSE_CLUSTER_G24	DAZARD_UV_RESPONSE_CLUSTER_G24	19	-0.358616	-0.847456	0.667116	1	0.918275	5919	tags=42%, list=28%, signal=30%	ENSG00000288825/ENSG00000102804/ENSG00000143369/ENSG00000095739/ENSG00000163220/ENSG00000128016/ENSG00000115602/ENSG00000169908
HET	CHANGOLKAR_H2AFY_TARGETS_UP	CHANGOLKAR_H2AFY_TARGETS_UP	44	-0.311535	-0.847361	0.723844	1	0.918275	2666	tags=11%, list=13%, signal=10%	ENSG00000149289/ENSG00000070214/ENSG00000101331/ENSG00000175093/ENSG00000082458
HET	MASSARWEH_TAMOXIFEN_RESISTANCE_DN	MASSARWEH_TAMOXIFEN_RESISTANCE_DN	219	-0.270481	-0.84722	0.818367	1	0.918275	5288	tags=28%, list=25%, signal=21%	ENSG00000058668/ENSG00000133101/ENSG00000180233/ENSG00000179388/ENSG00000206195/ENSG00000156299/ENSG00000140443/ENSG00000173894/ENSG00000100583/ENSG00000170500/ENSG00000172137/ENSG00000155850/ENSG00000148700/ENSG00000164120/ENSG00000072422/ENSG00000163659/ENSG00000188153/ENSG00000157600/ENSG00000090565/ENSG00000066382/ENSG00000185697/ENSG00000184205/ENSG00000106780/ENSG00000153904/ENSG00000145808/ENSG00000118689/ENSG00000131370/ENSG00000130635/ENSG00000239887/ENSG00000151208/ENSG00000169129/ENSG00000091129/ENSG00000136068/ENSG00000125148/ENSG00000137285/ENSG00000102362/ENSG00000183044/ENSG00000170271/ENSG00000151892/ENSG00000155792/ENSG00000243701/ENSG00000111816/ENSG00000187079/ENSG00000124766/ENSG00000118513/ENSG00000139625/ENSG00000165046/ENSG00000176842/ENSG00000164741/ENSG00000085831/ENSG00000177508/ENSG00000183779/ENSG00000214456/ENSG00000173227/ENSG00000143845/ENSG00000150687/ENSG00000109321/ENSG00000144331/ENSG00000147255/ENSG00000166426/ENSG00000107562/ENSG00000078018
HET	DAZARD_UV_RESPONSE_CLUSTER_G6	DAZARD_UV_RESPONSE_CLUSTER_G6	141	-0.276471	-0.846381	0.786017	1	0.918275	8594	tags=45%, list=41%, signal=27%	ENSG00000112200/ENSG00000198642/ENSG00000162402/ENSG00000168502/ENSG00000136231/ENSG00000159921/ENSG00000106829/ENSG00000139514/ENSG00000146247/ENSG00000108175/ENSG00000169398/ENSG00000198689/ENSG00000113645/ENSG00000168214/ENSG00000110987/ENSG00000198887/ENSG00000115966/ENSG00000145687/ENSG00000102531/ENSG00000143995/ENSG00000276293/ENSG00000097007/ENSG00000102606/ENSG00000113810/ENSG00000178764/ENSG00000074054/ENSG00000118482/ENSG00000081913/ENSG00000068796/ENSG00000115808/ENSG00000036549/ENSG00000094975/ENSG00000134744/ENSG00000150907/ENSG00000083168/ENSG00000115020/ENSG00000148773/ENSG00000156650/ENSG00000133816/ENSG00000132549/ENSG00000197442/ENSG00000166949/ENSG00000221869/ENSG00000153395/ENSG00000182158/ENSG00000198586/ENSG00000118263/ENSG00000137942/ENSG00000008083/ENSG00000119684/ENSG00000106780/ENSG00000010810/ENSG00000118689/ENSG00000147852/ENSG00000157654/ENSG00000129422/ENSG00000066468/ENSG00000198718/ENSG00000169184/ENSG00000129204/ENSG00000158321/ENSG00000069020/ENSG00000150630
HET	RUTELLA_RESPONSE_TO_HGF_DN	RUTELLA_RESPONSE_TO_HGF_DN	233	-0.269001	-0.846269	0.819656	1	0.918275	5895	tags=27%, list=28%, signal=20%	ENSG00000166501/ENSG00000132359/ENSG00000142733/ENSG00000143384/ENSG00000197329/ENSG00000134250/ENSG00000213903/ENSG00000110077/ENSG00000119782/ENSG00000166949/ENSG00000116741/ENSG00000129007/ENSG00000185201/ENSG00000196352/ENSG00000115232/ENSG00000137752/ENSG00000108622/ENSG00000038427/ENSG00000100596/ENSG00000266714/ENSG00000185187/ENSG00000129675/ENSG00000196547/ENSG00000186918/ENSG00000138764/ENSG00000129521/ENSG00000070190/ENSG00000170190/ENSG00000166974/ENSG00000163220/ENSG00000010810/ENSG00000085265/ENSG00000005844/ENSG00000131370/ENSG00000136250/ENSG00000157168/ENSG00000127824/ENSG00000128016/ENSG00000163453/ENSG00000126759/ENSG00000157445/ENSG00000111186/ENSG00000155792/ENSG00000261371/ENSG00000137642/ENSG00000197405/ENSG00000125384/ENSG00000090376/ENSG00000177575/ENSG00000188404/ENSG00000170458/ENSG00000104814/ENSG00000147394/ENSG00000239998/ENSG00000120738/ENSG00000131042/ENSG00000102445/ENSG00000102760/ENSG00000168356/ENSG00000121966/ENSG00000124731/ENSG00000153234/ENSG00000124882
HET	FIGUEROA_AML_METHYLATION_CLUSTER_3_UP	FIGUEROA_AML_METHYLATION_CLUSTER_3_UP	150	-0.27527	-0.846064	0.784355	1	0.918275	2887	tags=34%, list=14%, signal=30%	ENSG00000118257/ENSG00000171302/ENSG00000198081/ENSG00000176014/ENSG00000092847/ENSG00000197818/ENSG00000130962/ENSG00000106477/ENSG00000181666/ENSG00000122696/ENSG00000170037/ENSG00000179909/ENSG00000107105/ENSG00000170049/ENSG00000066056/ENSG00000047578/ENSG00000261609/ENSG00000161904/ENSG00000106144/ENSG00000110002/ENSG00000167524/ENSG00000166949/ENSG00000012822/ENSG00000120324/ENSG00000136367/ENSG00000254122/ENSG00000166025/ENSG00000119227/ENSG00000112659/ENSG00000198046/ENSG00000180481/ENSG00000183145/ENSG00000120156/ENSG00000125148/ENSG00000099204/ENSG00000137462/ENSG00000197959/ENSG00000061918/ENSG00000249158/ENSG00000163430/ENSG00000112414/ENSG00000100678/ENSG00000124749/ENSG00000008441/ENSG00000053438/ENSG00000253485/ENSG00000152467/ENSG00000145708/ENSG00000113296/ENSG00000124882/ENSG00000120327
HET	GAUSSMANN_MLL_AF4_FUSION_TARGETS_E_DN	GAUSSMANN_MLL_AF4_FUSION_TARGETS_E_DN	18	-0.360815	-0.845915	0.672507	1	0.918275	7012	tags=39%, list=33%, signal=26%	ENSG00000118804/ENSG00000133131/ENSG00000130812/ENSG00000067141/ENSG00000170542/ENSG00000147852/ENSG00000163359
HET	PEDERSEN_METASTASIS_BY_ERBB2_ISOFORM_3	PEDERSEN_METASTASIS_BY_ERBB2_ISOFORM_3	15	-0.372704	-0.845784	0.658807	1	0.918275	9788	tags=73%, list=46%, signal=39%	ENSG00000057294/ENSG00000105825/ENSG00000164211/ENSG00000143067/ENSG00000173559/ENSG00000164251/ENSG00000113742/ENSG00000145779/ENSG00000116741/ENSG00000171617/ENSG00000175505
HET	MOOTHA_GLYCOLYSIS	MOOTHA_GLYCOLYSIS	18	0.301029	0.845499	0.669231	1	0.918275	4251	tags=44%, list=20%, signal=36%	ENSG00000105679/ENSG00000067225/ENSG00000074800/ENSG00000149925/ENSG00000015475/ENSG00000111669/ENSG00000105220/ENSG00000102144
HET	VALK_AML_WITH_11Q23_REARRANGED	VALK_AML_WITH_11Q23_REARRANGED	21	-0.350958	-0.845316	0.6751	1	0.918275	4568	tags=43%, list=22%, signal=34%	ENSG00000135424/ENSG00000198848/ENSG00000175591/ENSG00000102854/ENSG00000157445/ENSG00000118292/ENSG00000165731/ENSG00000276644/ENSG00000125869
HET	GAUSSMANN_MLL_AF4_FUSION_TARGETS_A_UP	GAUSSMANN_MLL_AF4_FUSION_TARGETS_A_UP	172	-0.273431	-0.845132	0.795833	1	0.918275	5884	tags=33%, list=28%, signal=24%	ENSG00000156313/ENSG00000164237/ENSG00000113369/ENSG00000134982/ENSG00000115935/ENSG00000167978/ENSG00000165240/ENSG00000205927/ENSG00000213853/ENSG00000145779/ENSG00000157214/ENSG00000090905/ENSG00000163281/ENSG00000187607/ENSG00000149294/ENSG00000099250/ENSG00000163521/ENSG00000116741/ENSG00000064225/ENSG00000178467/ENSG00000117155/ENSG00000105928/ENSG00000106299/ENSG00000198420/ENSG00000102755/ENSG00000140479/ENSG00000151150/ENSG00000134909/ENSG00000166974/ENSG00000197535/ENSG00000154721/ENSG00000119125/ENSG00000213694/ENSG00000137285/ENSG00000163453/ENSG00000111110/ENSG00000162407/ENSG00000084453/ENSG00000142871/ENSG00000164093/ENSG00000166450/ENSG00000116962/ENSG00000163563/ENSG00000112796/ENSG00000178187/ENSG00000189221/ENSG00000185215/ENSG00000119865/ENSG00000120738/ENSG00000141448/ENSG00000186340/ENSG00000100505/ENSG00000173227/ENSG00000116729/ENSG00000107562/ENSG00000253293
HET	SMID_BREAST_CANCER_ERBB2_UP	SMID_BREAST_CANCER_ERBB2_UP	99	-0.281485	-0.844883	0.754367	1	0.918275	5366	tags=26%, list=25%, signal=20%	ENSG00000130529/ENSG00000185499/ENSG00000150961/ENSG00000141736/ENSG00000100596/ENSG00000117335/ENSG00000131149/ENSG00000160190/ENSG00000130707/ENSG00000111319/ENSG00000164402/ENSG00000163220/ENSG00000073605/ENSG00000140939/ENSG00000141744/ENSG00000103534/ENSG00000132437/ENSG00000143546/ENSG00000108846/ENSG00000197496/ENSG00000169083/ENSG00000023839/ENSG00000100290/ENSG00000117009/ENSG00000112297/ENSG00000204385
HET	LY_AGING_PREMATURE_DN	LY_AGING_PREMATURE_DN	28	-0.334056	-0.844878	0.701398	1	0.918275	1907	tags=11%, list=9%, signal=10%	ENSG00000197632/ENSG00000073756/ENSG00000169429
HET	SPIELMAN_LYMPHOBLAST_EUROPEAN_VS_ASIAN_2FC_UP	SPIELMAN_LYMPHOBLAST_EUROPEAN_VS_ASIAN_2FC_UP	10	-0.407959	-0.844833	0.687126	1	0.918275	6799	tags=50%, list=32%, signal=34%	ENSG00000076944/ENSG00000081059/ENSG00000169855/ENSG00000134138/ENSG00000081923
HET	WANG_ESOPHAGUS_CANCER_VS_NORMAL_DN	WANG_ESOPHAGUS_CANCER_VS_NORMAL_DN	93	-0.282703	-0.844822	0.743982	1	0.918275	5398	tags=23%, list=26%, signal=17%	ENSG00000083720/ENSG00000099250/ENSG00000167110/ENSG00000156299/ENSG00000167323/ENSG00000155850/ENSG00000164626/ENSG00000164402/ENSG00000149218/ENSG00000108932/ENSG00000117519/ENSG00000138378/ENSG00000063660/ENSG00000144063/ENSG00000188042/ENSG00000070081/ENSG00000174951/ENSG00000075426/ENSG00000255398/ENSG00000124882/ENSG00000022556
HET	STEARMAN_TUMOR_FIELD_EFFECT_UP	STEARMAN_TUMOR_FIELD_EFFECT_UP	32	-0.327965	-0.844763	0.719497	1	0.918275	4626	tags=28%, list=22%, signal=22%	ENSG00000091972/ENSG00000054219/ENSG00000197629/ENSG00000129226/ENSG00000100368/ENSG00000148346/ENSG00000090382/ENSG00000184557/ENSG00000055955
HET	NGUYEN_NOTCH1_TARGETS_DN	NGUYEN_NOTCH1_TARGETS_DN	81	-0.287786	-0.844462	0.733781	1	0.918275	5187	tags=21%, list=25%, signal=16%	ENSG00000116741/ENSG00000140443/ENSG00000130702/ENSG00000130707/ENSG00000163659/ENSG00000167081/ENSG00000102554/ENSG00000130649/ENSG00000164171/ENSG00000142871/ENSG00000117525/ENSG00000176788/ENSG00000116106/ENSG00000073756/ENSG00000136826/ENSG00000114270/ENSG00000137203
HET	ROPERO_HDAC2_TARGETS	ROPERO_HDAC2_TARGETS	80	-0.287833	-0.844313	0.742729	1	0.918275	5862	tags=32%, list=28%, signal=24%	ENSG00000015133/ENSG00000155304/ENSG00000087085/ENSG00000265972/ENSG00000100320/ENSG00000121413/ENSG00000118276/ENSG00000173898/ENSG00000002016/ENSG00000008513/ENSG00000105290/ENSG00000148700/ENSG00000104765/ENSG00000159216/ENSG00000127603/ENSG00000153317/ENSG00000115523/ENSG00000105889/ENSG00000172123/ENSG00000163453/ENSG00000227191/ENSG00000266074/ENSG00000185215/ENSG00000156103/ENSG00000168477/ENSG00000257743
HET	CAIRO_PML_TARGETS_BOUND_BY_MYC_DN	CAIRO_PML_TARGETS_BOUND_BY_MYC_DN	13	-0.381231	-0.844307	0.68118	1	0.918275	4959	tags=46%, list=23%, signal=35%	ENSG00000141736/ENSG00000105974/ENSG00000113721/ENSG00000148926/ENSG00000147889/ENSG00000147883
HET	HOWLIN_CITED1_TARGETS_1_DN	HOWLIN_CITED1_TARGETS_1_DN	35	-0.322157	-0.843783	0.715182	1	0.918275	1767	tags=9%, list=8%, signal=8%	ENSG00000137801/ENSG00000019991/ENSG00000140937
HET	DAVIES_MULTIPLE_MYELOMA_VS_MGUS_DN	DAVIES_MULTIPLE_MYELOMA_VS_MGUS_DN	25	-0.339827	-0.843536	0.68799	1	0.918275	5434	tags=36%, list=26%, signal=27%	ENSG00000153208/ENSG00000100448/ENSG00000072110/ENSG00000135821/ENSG00000035403/ENSG00000143546/ENSG00000112303/ENSG00000239839/ENSG00000163736
HET	GROSS_HIF1A_TARGETS_DN	GROSS_HIF1A_TARGETS_DN	22	-0.346913	-0.843422	0.6751	1	0.918275	3214	tags=27%, list=15%, signal=23%	ENSG00000131981/ENSG00000148926/ENSG00000168497/ENSG00000181449/ENSG00000134363/ENSG00000169618
HET	SCHLINGEMANN_SKIN_CARCINOGENESIS_TPA_UP	SCHLINGEMANN_SKIN_CARCINOGENESIS_TPA_UP	31	0.26668	0.843365	0.679245	1	0.918275	2684	tags=19%, list=13%, signal=17%	ENSG00000125122/ENSG00000186891/ENSG00000136943/ENSG00000116649/ENSG00000131979/ENSG00000239672
HET	MARTINEZ_RESPONSE_TO_TRABECTEDIN_DN	MARTINEZ_RESPONSE_TO_TRABECTEDIN_DN	269	0.189056	0.843184	1	1	0.918275	6916	tags=40%, list=33%, signal=27%	ENSG00000101384/ENSG00000175592/ENSG00000173221/ENSG00000164543/ENSG00000151491/ENSG00000232119/ENSG00000115541/ENSG00000136158/ENSG00000143106/ENSG00000177383/ENSG00000123297/ENSG00000145736/ENSG00000123609/ENSG00000064703/ENSG00000137547/ENSG00000075336/ENSG00000008018/ENSG00000169288/ENSG00000041357/ENSG00000057608/ENSG00000081320/ENSG00000091106/ENSG00000161057/ENSG00000115233/ENSG00000136997/ENSG00000140259/ENSG00000166851/ENSG00000136950/ENSG00000087586/ENSG00000061794/ENSG00000184903/ENSG00000111786/ENSG00000100519/ENSG00000108953/ENSG00000151835/ENSG00000185104/ENSG00000115484/ENSG00000138069/ENSG00000142864/ENSG00000085511/ENSG00000134058/ENSG00000130826/ENSG00000110958/ENSG00000077514/ENSG00000112208/ENSG00000239900/ENSG00000085760/ENSG00000189376/ENSG00000156502/ENSG00000134453/ENSG00000165732/ENSG00000171604/ENSG00000103671/ENSG00000077152/ENSG00000239306/ENSG00000010165/ENSG00000158402/ENSG00000154473/ENSG00000069345/ENSG00000131467/ENSG00000169679/ENSG00000120694/ENSG00000013561/ENSG00000109971/ENSG00000128789/ENSG00000163798/ENSG00000132646/ENSG00000143179/ENSG00000116212/ENSG00000187954/ENSG00000149483/ENSG00000180198/ENSG00000100372/ENSG00000171307/ENSG00000083520/ENSG00000112118/ENSG00000273611/ENSG00000143924/ENSG00000004487/ENSG00000162368/ENSG00000123268/ENSG00000123983/ENSG00000138180/ENSG00000165506/ENSG00000083635/ENSG00000168040/ENSG00000134480/ENSG00000137713/ENSG00000112081/ENSG00000057663/ENSG00000042429/ENSG00000131508/ENSG00000104388/ENSG00000137955/ENSG00000117475/ENSG00000054118/ENSG00000198954/ENSG00000079246/ENSG00000168522/ENSG00000126261/ENSG00000135341/ENSG00000109332/ENSG00000107581/ENSG00000094880/ENSG00000198431/ENSG00000171488/ENSG00000096717
HET	FIGUEROA_AML_METHYLATION_CLUSTER_1_DN	FIGUEROA_AML_METHYLATION_CLUSTER_1_DN	42	0.252669	0.843174	0.763736	1	0.918275	680	tags=10%, list=3%, signal=9%	ENSG00000100095/ENSG00000167723/ENSG00000162878/ENSG00000174125
HET	BONOME_OVARIAN_CANCER_SURVIVAL_SUBOPTIMAL_DEBULKING	BONOME_OVARIAN_CANCER_SURVIVAL_SUBOPTIMAL_DEBULKING	453	-0.264474	-0.843039	0.888778	1	0.918275	5444	tags=21%, list=26%, signal=16%	ENSG00000172819/ENSG00000153208/ENSG00000105426/ENSG00000170631/ENSG00000185010/ENSG00000198496/ENSG00000095739/ENSG00000197442/ENSG00000179604/ENSG00000156011/ENSG00000156299/ENSG00000117155/ENSG00000105974/ENSG00000186260/ENSG00000182158/ENSG00000099331/ENSG00000183741/ENSG00000215788/ENSG00000117791/ENSG00000174485/ENSG00000170962/ENSG00000163378/ENSG00000104765/ENSG00000173402/ENSG00000204410/ENSG00000005339/ENSG00000175505/ENSG00000203710/ENSG00000160007/ENSG00000144935/ENSG00000106080/ENSG00000160796/ENSG00000167968/ENSG00000173757/ENSG00000198648/ENSG00000155111/ENSG00000185052/ENSG00000181104/ENSG00000047648/ENSG00000103657/ENSG00000155093/ENSG00000154721/ENSG00000118689/ENSG00000166086/ENSG00000001617/ENSG00000128923/ENSG00000050628/ENSG00000121653/ENSG00000204872/ENSG00000117298/ENSG00000109906/ENSG00000198932/ENSG00000128052/ENSG00000177469/ENSG00000153707/ENSG00000156298/ENSG00000277224/ENSG00000162407/ENSG00000116678/ENSG00000118946/ENSG00000082397/ENSG00000198400/ENSG00000137496/ENSG00000090376/ENSG00000064692/ENSG00000274290/ENSG00000039560/ENSG00000133116/ENSG00000140682/ENSG00000116962/ENSG00000104728/ENSG00000189221/ENSG00000070808/ENSG00000184363/ENSG00000124749/ENSG00000131018/ENSG00000051128/ENSG00000136378/ENSG00000105971/ENSG00000196159/ENSG00000144366/ENSG00000122859/ENSG00000167244/ENSG00000114251/ENSG00000149557/ENSG00000142494/ENSG00000197467/ENSG00000166341/ENSG00000169439/ENSG00000132470/ENSG00000082458/ENSG00000134853/ENSG00000005108
HET	ROZANOV_MMP14_TARGETS_UP	ROZANOV_MMP14_TARGETS_UP	235	-0.268223	-0.842993	0.830629	1	0.918275	5289	tags=29%, list=25%, signal=22%	ENSG00000105696/ENSG00000115318/ENSG00000166741/ENSG00000118523/ENSG00000145506/ENSG00000196730/ENSG00000112992/ENSG00000133454/ENSG00000185201/ENSG00000151702/ENSG00000025434/ENSG00000111199/ENSG00000108622/ENSG00000166831/ENSG00000137831/ENSG00000187260/ENSG00000065534/ENSG00000148700/ENSG00000128271/ENSG00000100385/ENSG00000101306/ENSG00000145014/ENSG00000111319/ENSG00000128606/ENSG00000181458/ENSG00000250510/ENSG00000140416/ENSG00000162738/ENSG00000130508/ENSG00000142173/ENSG00000163132/ENSG00000101333/ENSG00000163814/ENSG00000132170/ENSG00000130635/ENSG00000176046/ENSG00000166839/ENSG00000157654/ENSG00000106333/ENSG00000139597/ENSG00000128849/ENSG00000163453/ENSG00000091136/ENSG00000137462/ENSG00000132669/ENSG00000103034/ENSG00000155792/ENSG00000110492/ENSG00000111674/ENSG00000133466/ENSG00000122786/ENSG00000134363/ENSG00000154027/ENSG00000182022/ENSG00000026751/ENSG00000075643/ENSG00000077984/ENSG00000164161/ENSG00000128284/ENSG00000176485/ENSG00000149557/ENSG00000134871/ENSG00000187498/ENSG00000132561/ENSG00000008517/ENSG00000146950/ENSG00000136859
HET	FEKIR_HEPARG_SPHERE_VS_HEPARG_DN	FEKIR_HEPARG_SPHERE_VS_HEPARG_DN	31	-0.329574	-0.842899	0.720253	1	0.918275	4081	tags=29%, list=19%, signal=23%	ENSG00000095637/ENSG00000165804/ENSG00000139547/ENSG00000109906/ENSG00000143409/ENSG00000244355/ENSG00000178104/ENSG00000189221/ENSG00000143845
HET	CHARAFE_BREAST_CANCER_LUMINAL_VS_MESENCHYMAL_UP	CHARAFE_BREAST_CANCER_LUMINAL_VS_MESENCHYMAL_UP	394	-0.265468	-0.84288	0.873494	1	0.918275	3594	tags=17%, list=17%, signal=15%	ENSG00000062038/ENSG00000137393/ENSG00000114812/ENSG00000197822/ENSG00000143842/ENSG00000183508/ENSG00000042062/ENSG00000052344/ENSG00000001617/ENSG00000158106/ENSG00000196872/ENSG00000261150/ENSG00000072858/ENSG00000140939/ENSG00000167535/ENSG00000143409/ENSG00000136828/ENSG00000143546/ENSG00000041353/ENSG00000111110/ENSG00000006459/ENSG00000183044/ENSG00000129595/ENSG00000174233/ENSG00000137642/ENSG00000105699/ENSG00000150054/ENSG00000196189/ENSG00000157514/ENSG00000105514/ENSG00000179178/ENSG00000111266/ENSG00000135378/ENSG00000165929/ENSG00000107281/ENSG00000130940/ENSG00000112796/ENSG00000176092/ENSG00000118513/ENSG00000151715/ENSG00000143320/ENSG00000100290/ENSG00000185442/ENSG00000176532/ENSG00000174951/ENSG00000184363/ENSG00000176842/ENSG00000167106/ENSG00000085831/ENSG00000149300/ENSG00000188112/ENSG00000166387/ENSG00000163435/ENSG00000135127/ENSG00000007384/ENSG00000119411/ENSG00000152766/ENSG00000164050/ENSG00000116299/ENSG00000169862/ENSG00000165140/ENSG00000181392/ENSG00000141441/ENSG00000155066/ENSG00000115648/ENSG00000101276/ENSG00000082458/ENSG00000081803
HET	BANDRES_RESPONSE_TO_CARMUSTIN_MGMT_24HR_DN	BANDRES_RESPONSE_TO_CARMUSTIN_MGMT_24HR_DN	24	0.275449	0.842873	0.679012	1	0.918275	1059	tags=8%, list=5%, signal=8%	ENSG00000154556/ENSG00000072195
HET	VILLANUEVA_LIVER_CANCER_KRT19_DN	VILLANUEVA_LIVER_CANCER_KRT19_DN	47	0.243974	0.84283	0.765714	1	0.918275	3954	tags=28%, list=19%, signal=23%	ENSG00000170439/ENSG00000123384/ENSG00000132744/ENSG00000115884/ENSG00000072506/ENSG00000142168/ENSG00000115286/ENSG00000099977/ENSG00000185432/ENSG00000129625/ENSG00000127540/ENSG00000164398/ENSG00000129214
HET	CHIARADONNA_NEOPLASTIC_TRANSFORMATION_KRAS_CDC25_DN	CHIARADONNA_NEOPLASTIC_TRANSFORMATION_KRAS_CDC25_DN	45	-0.309685	-0.84257	0.732121	1	0.918275	3120	tags=31%, list=15%, signal=27%	ENSG00000170571/ENSG00000163734/ENSG00000163661/ENSG00000091986/ENSG00000004799/ENSG00000128016/ENSG00000066468/ENSG00000115602/ENSG00000138061/ENSG00000214548/ENSG00000116962/ENSG00000073756/ENSG00000170345/ENSG00000107562
HET	ZHANG_FH_DEFICIENT_RCC_C1_VS_OTHERS_UP	ZHANG_FH_DEFICIENT_RCC_C1_VS_OTHERS_UP	188	-0.270112	-0.842515	0.801858	1	0.918275	3809	tags=22%, list=18%, signal=18%	ENSG00000070190/ENSG00000196611/ENSG00000115956/ENSG00000162739/ENSG00000178562/ENSG00000116824/ENSG00000162654/ENSG00000183508/ENSG00000197614/ENSG00000146070/ENSG00000154451/ENSG00000189057/ENSG00000066294/ENSG00000163751/ENSG00000090104/ENSG00000090382/ENSG00000147138/ENSG00000131711/ENSG00000196664/ENSG00000271503/ENSG00000163563/ENSG00000112303/ENSG00000188404/ENSG00000168685/ENSG00000163600/ENSG00000122862/ENSG00000137573/ENSG00000117009/ENSG00000139329/ENSG00000026751/ENSG00000004468/ENSG00000072041/ENSG00000124491/ENSG00000125869/ENSG00000122188/ENSG00000187955/ENSG00000169908/ENSG00000101916/ENSG00000140937/ENSG00000170476/ENSG00000102837/ENSG00000113263
HET	GARGALOVIC_RESPONSE_TO_OXIDIZED_PHOSPHOLIPIDS_CYAN_UP	GARGALOVIC_RESPONSE_TO_OXIDIZED_PHOSPHOLIPIDS_CYAN_UP	16	0.305797	0.842201	0.69708	1	0.918275	14697	tags=100%, list=69%, signal=31%	ENSG00000112245/ENSG00000165527/ENSG00000068323/ENSG00000080815/ENSG00000151694/ENSG00000135334/ENSG00000164442/ENSG00000159873/ENSG00000104687/ENSG00000139514/ENSG00000164463/ENSG00000168137/ENSG00000059758/ENSG00000120063/ENSG00000169826/ENSG00000171522
HET	ZHANG_TARGETS_OF_EWSR1_FLI1_FUSION	ZHANG_TARGETS_OF_EWSR1_FLI1_FUSION	83	-0.285876	-0.841536	0.7514	1	0.918275	2262	tags=11%, list=11%, signal=10%	ENSG00000290560/ENSG00000122877/ENSG00000091490/ENSG00000105971/ENSG00000198873/ENSG00000170345/ENSG00000114251/ENSG00000104888/ENSG00000140937
HET	DOUGLAS_BMI1_TARGETS_UP	DOUGLAS_BMI1_TARGETS_UP	513	-0.26271	-0.841477	0.90481	1	0.918275	4836	tags=19%, list=23%, signal=15%	ENSG00000198925/ENSG00000111199/ENSG00000118058/ENSG00000067141/ENSG00000166831/ENSG00000173898/ENSG00000163864/ENSG00000105290/ENSG00000102524/ENSG00000165244/ENSG00000088882/ENSG00000140479/ENSG00000111012/ENSG00000163659/ENSG00000130827/ENSG00000090776/ENSG00000183691/ENSG00000116128/ENSG00000128606/ENSG00000144711/ENSG00000158966/ENSG00000008311/ENSG00000136848/ENSG00000127603/ENSG00000250510/ENSG00000140416/ENSG00000142173/ENSG00000035862/ENSG00000065308/ENSG00000181104/ENSG00000164929/ENSG00000142149/ENSG00000131370/ENSG00000074181/ENSG00000130635/ENSG00000166839/ENSG00000082269/ENSG00000047644/ENSG00000167535/ENSG00000171033/ENSG00000082781/ENSG00000137285/ENSG00000180354/ENSG00000167964/ENSG00000185950/ENSG00000006283/ENSG00000156298/ENSG00000174871/ENSG00000050165/ENSG00000163412/ENSG00000151892/ENSG00000169926/ENSG00000164638/ENSG00000176788/ENSG00000166402/ENSG00000107331/ENSG00000116962/ENSG00000187079/ENSG00000118513/ENSG00000093072/ENSG00000165349/ENSG00000184702/ENSG00000076706/ENSG00000139625/ENSG00000158089/ENSG00000160191/ENSG00000105520/ENSG00000130158/ENSG00000182752/ENSG00000152784/ENSG00000117009/ENSG00000005249/ENSG00000090097/ENSG00000107957/ENSG00000197816/ENSG00000164176/ENSG00000128266/ENSG00000161681/ENSG00000114251/ENSG00000197467/ENSG00000134871/ENSG00000187498/ENSG00000083454/ENSG00000020181/ENSG00000004139/ENSG00000166341/ENSG00000072832/ENSG00000104888/ENSG00000123358/ENSG00000085552/ENSG00000166426/ENSG00000136859/ENSG00000182492/ENSG00000159713/ENSG00000154096
HET	LASTOWSKA_NEUROBLASTOMA_COPY_NUMBER_UP	LASTOWSKA_NEUROBLASTOMA_COPY_NUMBER_UP	178	0.193226	0.841413	0.928571	1	0.918275	6264	tags=34%, list=30%, signal=24%	ENSG00000126353/ENSG00000108551/ENSG00000170412/ENSG00000213626/ENSG00000108651/ENSG00000224877/ENSG00000167085/ENSG00000141378/ENSG00000187824/ENSG00000159199/ENSG00000073350/ENSG00000175832/ENSG00000108592/ENSG00000108384/ENSG00000172809/ENSG00000239672/ENSG00000125691/ENSG00000011260/ENSG00000183684/ENSG00000121064/ENSG00000181610/ENSG00000262814/ENSG00000188612/ENSG00000169727/ENSG00000167862/ENSG00000125454/ENSG00000181523/ENSG00000133028/ENSG00000204316/ENSG00000171953/ENSG00000108826/ENSG00000167863/ENSG00000243678/ENSG00000182481/ENSG00000087191/ENSG00000094804/ENSG00000136463/ENSG00000213246/ENSG00000108423/ENSG00000141543/ENSG00000141552/ENSG00000177370/ENSG00000170310/ENSG00000167881/ENSG00000189159/ENSG00000130935/ENSG00000175866/ENSG00000163597/ENSG00000167447/ENSG00000108829/ENSG00000125445/ENSG00000182173/ENSG00000040633/ENSG00000070495/ENSG00000108588/ENSG00000011143/ENSG00000183048/ENSG00000213699/ENSG00000163214/ENSG00000159111
HET	LIEN_BREAST_CARCINOMA_METAPLASTIC_VS_DUCTAL_DN	LIEN_BREAST_CARCINOMA_METAPLASTIC_VS_DUCTAL_DN	79	-0.287876	-0.841354	0.740449	1	0.918275	3508	tags=23%, list=17%, signal=19%	ENSG00000163879/ENSG00000175591/ENSG00000261150/ENSG00000050628/ENSG00000183044/ENSG00000165731/ENSG00000179178/ENSG00000169083/ENSG00000107281/ENSG00000118513/ENSG00000100290/ENSG00000085831/ENSG00000149300/ENSG00000276644/ENSG00000176485/ENSG00000116299/ENSG00000125869/ENSG00000162998
HET	GENTILE_UV_HIGH_DOSE_DN	GENTILE_UV_HIGH_DOSE_DN	278	-0.265561	-0.841303	0.83871	1	0.918275	6322	tags=23%, list=30%, signal=17%	ENSG00000180530/ENSG00000134644/ENSG00000101849/ENSG00000142731/ENSG00000131873/ENSG00000128567/ENSG00000152926/ENSG00000288825/ENSG00000115020/ENSG00000152518/ENSG00000145779/ENSG00000157540/ENSG00000166272/ENSG00000181751/ENSG00000143384/ENSG00000155760/ENSG00000100426/ENSG00000112242/ENSG00000168994/ENSG00000145685/ENSG00000179833/ENSG00000118523/ENSG00000166949/ENSG00000175215/ENSG00000221869/ENSG00000091409/ENSG00000138593/ENSG00000198586/ENSG00000176697/ENSG00000163659/ENSG00000159216/ENSG00000184381/ENSG00000107984/ENSG00000118503/ENSG00000109099/ENSG00000134138/ENSG00000020577/ENSG00000166592/ENSG00000176046/ENSG00000109756/ENSG00000128016/ENSG00000188042/ENSG00000162407/ENSG00000142871/ENSG00000179348/ENSG00000150347/ENSG00000157514/ENSG00000131711/ENSG00000274290/ENSG00000173917/ENSG00000137801/ENSG00000115963/ENSG00000180447/ENSG00000158321/ENSG00000166923/ENSG00000075426/ENSG00000119042/ENSG00000162772/ENSG00000120129/ENSG00000197467/ENSG00000169908/ENSG00000150630/ENSG00000107562/ENSG00000134853/ENSG00000105976
HET	CERIBELLI_GENES_INACTIVE_AND_BOUND_BY_NFY	CERIBELLI_GENES_INACTIVE_AND_BOUND_BY_NFY	27	-0.334738	-0.841001	0.697165	1	0.918275	3149	tags=30%, list=15%, signal=25%	ENSG00000189269/ENSG00000128271/ENSG00000100078/ENSG00000159082/ENSG00000160185/ENSG00000099957/ENSG00000128284/ENSG00000128322
HET	ZWANG_EGF_INTERVAL_DN	ZWANG_EGF_INTERVAL_DN	188	-0.269479	-0.840537	0.804954	1	0.918275	2916	tags=22%, list=14%, signal=19%	ENSG00000090238/ENSG00000068137/ENSG00000155307/ENSG00000179604/ENSG00000196730/ENSG00000117139/ENSG00000130702/ENSG00000137942/ENSG00000114315/ENSG00000107984/ENSG00000116128/ENSG00000181409/ENSG00000136848/ENSG00000256073/ENSG00000107731/ENSG00000170776/ENSG00000106366/ENSG00000128016/ENSG00000143409/ENSG00000124496/ENSG00000122861/ENSG00000271447/ENSG00000167653/ENSG00000179178/ENSG00000175344/ENSG00000075651/ENSG00000169083/ENSG00000130940/ENSG00000124766/ENSG00000139625/ENSG00000204681/ENSG00000177508/ENSG00000185567/ENSG00000163435/ENSG00000130224/ENSG00000129451/ENSG00000202538/ENSG00000007171/ENSG00000206337/ENSG00000132561/ENSG00000166016
HET	CROMER_METASTASIS_DN	CROMER_METASTASIS_DN	65	-0.293742	-0.840379	0.744266	1	0.918275	3145	tags=18%, list=15%, signal=16%	ENSG00000143061/ENSG00000127824/ENSG00000136068/ENSG00000144063/ENSG00000005884/ENSG00000065618/ENSG00000197321/ENSG00000105971/ENSG00000069020/ENSG00000116016/ENSG00000129451/ENSG00000132470
HET	GROSS_HYPOXIA_VIA_HIF1A_DN	GROSS_HYPOXIA_VIA_HIF1A_DN	97	-0.280512	-0.839258	0.763216	1	0.918275	3405	tags=22%, list=16%, signal=18%	ENSG00000143416/ENSG00000184271/ENSG00000153208/ENSG00000118523/ENSG00000155307/ENSG00000117155/ENSG00000105974/ENSG00000196557/ENSG00000118689/ENSG00000148926/ENSG00000112715/ENSG00000128016/ENSG00000142871/ENSG00000111674/ENSG00000155980/ENSG00000198417/ENSG00000134363/ENSG00000170345/ENSG00000170955/ENSG00000136826/ENSG00000107562
HET	LOPES_METHYLATED_IN_COLON_CANCER_DN	LOPES_METHYLATED_IN_COLON_CANCER_DN	23	-0.342206	-0.839198	0.681937	1	0.918275	2253	tags=17%, list=11%, signal=16%	ENSG00000147889/ENSG00000164093/ENSG00000137801/ENSG00000137203
HET	WAKASUGI_HAVE_ZNF143_BINDING_SITES	WAKASUGI_HAVE_ZNF143_BINDING_SITES	54	0.237332	0.839006	0.780822	1	0.918275	5527	tags=31%, list=26%, signal=23%	ENSG00000127922/ENSG00000070501/ENSG00000100823/ENSG00000012061/ENSG00000154328/ENSG00000049167/ENSG00000272047/ENSG00000137074/ENSG00000154767/ENSG00000168496/ENSG00000065057/ENSG00000167986/ENSG00000177889/ENSG00000042088/ENSG00000116062/ENSG00000122512/ENSG00000183765
HET	TSUNODA_CISPLATIN_RESISTANCE_DN	TSUNODA_CISPLATIN_RESISTANCE_DN	40	0.250723	0.838937	0.744898	1	0.918275	597	tags=8%, list=3%, signal=7%	ENSG00000125730/ENSG00000110195/ENSG00000103067
HET	NAKAMURA_CANCER_MICROENVIRONMENT_UP	NAKAMURA_CANCER_MICROENVIRONMENT_UP	17	-0.362471	-0.838898	0.675749	1	0.918275	2061	tags=24%, list=10%, signal=21%	ENSG00000165731/ENSG00000181722/ENSG00000275896/ENSG00000125869
HET	LEE_CALORIE_RESTRICTION_NEOCORTEX_UP	LEE_CALORIE_RESTRICTION_NEOCORTEX_UP	58	0.23309	0.838779	0.785714	1	0.918275	523	tags=3%, list=2%, signal=3%	ENSG00000127129/ENSG00000183150
HET	SENESE_HDAC3_TARGETS_UP	SENESE_HDAC3_TARGETS_UP	450	-0.263149	-0.838631	0.897693	1	0.918275	6183	tags=26%, list=29%, signal=19%	ENSG00000138760/ENSG00000147454/ENSG00000151748/ENSG00000270629/ENSG00000135919/ENSG00000151914/ENSG00000113742/ENSG00000157106/ENSG00000113083/ENSG00000147174/ENSG00000083168/ENSG00000114796/ENSG00000151883/ENSG00000068383/ENSG00000166073/ENSG00000137449/ENSG00000143384/ENSG00000154127/ENSG00000160218/ENSG00000164951/ENSG00000109436/ENSG00000106070/ENSG00000035115/ENSG00000139793/ENSG00000133816/ENSG00000113657/ENSG00000140950/ENSG00000130529/ENSG00000101955/ENSG00000196139/ENSG00000166741/ENSG00000196782/ENSG00000177311/ENSG00000115306/ENSG00000171617/ENSG00000249992/ENSG00000091409/ENSG00000049130/ENSG00000165434/ENSG00000056558/ENSG00000196352/ENSG00000157625/ENSG00000117020/ENSG00000034677/ENSG00000105810/ENSG00000117335/ENSG00000125257/ENSG00000104327/ENSG00000134324/ENSG00000258791/ENSG00000110841/ENSG00000151012/ENSG00000251562/ENSG00000206579/ENSG00000262001/ENSG00000168944/ENSG00000163734/ENSG00000260565/ENSG00000163661/ENSG00000167972/ENSG00000245532/ENSG00000196611/ENSG00000067082/ENSG00000118503/ENSG00000109099/ENSG00000023445/ENSG00000184584/ENSG00000080298/ENSG00000184588/ENSG00000289740/ENSG00000121653/ENSG00000171033/ENSG00000004799/ENSG00000188042/ENSG00000111885/ENSG00000006459/ENSG00000010818/ENSG00000103034/ENSG00000116678/ENSG00000122861/ENSG00000259207/ENSG00000144802/ENSG00000111266/ENSG00000049759/ENSG00000075651/ENSG00000163297/ENSG00000187079/ENSG00000169242/ENSG00000163735/ENSG00000168685/ENSG00000105855/ENSG00000164125/ENSG00000182752/ENSG00000111215/ENSG00000181722/ENSG00000166394/ENSG00000144824/ENSG00000164176/ENSG00000162772/ENSG00000169429/ENSG00000164161/ENSG00000156103/ENSG00000125845/ENSG00000072041/ENSG00000235531/ENSG00000255248/ENSG00000008517/ENSG00000150471/ENSG00000169908/ENSG00000150630/ENSG00000153234/ENSG00000113248/ENSG00000078018/ENSG00000154133/ENSG00000152402/ENSG00000105976
HET	FIGUEROA_AML_METHYLATION_CLUSTER_5_UP	FIGUEROA_AML_METHYLATION_CLUSTER_5_UP	12	-0.387596	-0.838585	0.691198	1	0.918275	1943	tags=25%, list=9%, signal=23%	ENSG00000198046/ENSG00000112414/ENSG00000145708
HET	MCMURRAY_TP53_HRAS_COOPERATION_RESPONSE_DN	MCMURRAY_TP53_HRAS_COOPERATION_RESPONSE_DN	58	-0.297098	-0.838281	0.75058	1	0.918275	3920	tags=22%, list=19%, signal=18%	ENSG00000172915/ENSG00000165029/ENSG00000074181/ENSG00000185532/ENSG00000129422/ENSG00000183044/ENSG00000150054/ENSG00000164093/ENSG00000135547/ENSG00000076706/ENSG00000141161/ENSG00000172201/ENSG00000187017
HET	YAGI_AML_WITH_T_9_11_TRANSLOCATION	YAGI_AML_WITH_T_9_11_TRANSLOCATION	121	0.206048	0.838226	0.907692	1	0.918275	4138	tags=25%, list=20%, signal=20%	ENSG00000114948/ENSG00000183486/ENSG00000068079/ENSG00000089127/ENSG00000188389/ENSG00000105679/ENSG00000104879/ENSG00000104055/ENSG00000129116/ENSG00000137959/ENSG00000276180/ENSG00000125877/ENSG00000145494/ENSG00000166411/ENSG00000130638/ENSG00000118640/ENSG00000168259/ENSG00000134440/ENSG00000123136/ENSG00000243147/ENSG00000197943/ENSG00000175792/ENSG00000117410/ENSG00000213619/ENSG00000103485/ENSG00000004455/ENSG00000102393/ENSG00000140105/ENSG00000205853/ENSG00000109911
HET	CHUANG_OXIDATIVE_STRESS_RESPONSE_UP	CHUANG_OXIDATIVE_STRESS_RESPONSE_UP	27	-0.33359	-0.838118	0.70232	1	0.918275	2235	tags=19%, list=11%, signal=17%	ENSG00000138061/ENSG00000177606/ENSG00000120738/ENSG00000128342/ENSG00000205358
HET	CHEOK_RESPONSE_TO_MERCAPTOPURINE_UP	CHEOK_RESPONSE_TO_MERCAPTOPURINE_UP	12	0.323593	0.838043	0.653722	1	0.918275	4314	tags=25%, list=20%, signal=20%	ENSG00000112578/ENSG00000205302/ENSG00000161960
HET	DISTECHE_ESCAPED_FROM_X_INACTIVATION	DISTECHE_ESCAPED_FROM_X_INACTIVATION	13	0.320409	0.837929	0.67931	1	0.918275	8049	tags=54%, list=38%, signal=33%	ENSG00000183943/ENSG00000205542/ENSG00000198034/ENSG00000130985/ENSG00000215301/ENSG00000101846/ENSG00000173674
HET	FARMER_BREAST_CANCER_CLUSTER_7	FARMER_BREAST_CANCER_CLUSTER_7	18	0.298263	0.83773	0.684615	1	0.918275	597	tags=11%, list=3%, signal=11%	ENSG00000120149/ENSG00000103067
HET	KANNAN_TP53_TARGETS_DN	KANNAN_TP53_TARGETS_DN	20	-0.352039	-0.837578	0.681941	1	0.918275	3695	tags=25%, list=17%, signal=21%	ENSG00000109099/ENSG00000023445/ENSG00000137642/ENSG00000135678/ENSG00000075426
HET	SANSOM_APC_TARGETS_DN	SANSOM_APC_TARGETS_DN	302	-0.264032	-0.837382	0.855556	1	0.918275	4858	tags=24%, list=23%, signal=18%	ENSG00000025434/ENSG00000171992/ENSG00000137752/ENSG00000002726/ENSG00000108622/ENSG00000099998/ENSG00000187097/ENSG00000170542/ENSG00000150967/ENSG00000054219/ENSG00000111012/ENSG00000188153/ENSG00000151150/ENSG00000100385/ENSG00000120708/ENSG00000188687/ENSG00000110628/ENSG00000139547/ENSG00000142583/ENSG00000106327/ENSG00000170425/ENSG00000137265/ENSG00000178562/ENSG00000116824/ENSG00000134138/ENSG00000005844/ENSG00000132481/ENSG00000164574/ENSG00000135437/ENSG00000092529/ENSG00000129167/ENSG00000162599/ENSG00000132437/ENSG00000106333/ENSG00000085117/ENSG00000108846/ENSG00000122367/ENSG00000131482/ENSG00000005884/ENSG00000227191/ENSG00000176788/ENSG00000108576/ENSG00000086619/ENSG00000204219/ENSG00000108797/ENSG00000271503/ENSG00000107281/ENSG00000167588/ENSG00000023839/ENSG00000163600/ENSG00000105376/ENSG00000177374/ENSG00000160191/ENSG00000122862/ENSG00000108387/ENSG00000163959/ENSG00000128268/ENSG00000147883/ENSG00000075643/ENSG00000077984/ENSG00000135144/ENSG00000275395/ENSG00000128266/ENSG00000124813/ENSG00000111796/ENSG00000138115/ENSG00000115648/ENSG00000167748/ENSG00000100003/ENSG00000244731/ENSG00000021488
HET	OHGUCHI_LIVER_HNF4A_TARGETS_DN	OHGUCHI_LIVER_HNF4A_TARGETS_DN	109	-0.277983	-0.837379	0.765727	1	0.918275	3879	tags=21%, list=18%, signal=17%	ENSG00000139547/ENSG00000099377/ENSG00000106327/ENSG00000185561/ENSG00000107186/ENSG00000158715/ENSG00000145476/ENSG00000127241/ENSG00000135437/ENSG00000132437/ENSG00000183044/ENSG00000084453/ENSG00000137491/ENSG00000166035/ENSG00000117009/ENSG00000138115/ENSG00000142494/ENSG00000113249/ENSG00000124564/ENSG00000172817/ENSG00000174990/ENSG00000113594/ENSG00000079385
HET	OKUMURA_INFLAMMATORY_RESPONSE_LPS	OKUMURA_INFLAMMATORY_RESPONSE_LPS	170	-0.271314	-0.836981	0.814854	1	0.918275	5510	tags=29%, list=26%, signal=21%	ENSG00000104427/ENSG00000096968/ENSG00000121716/ENSG00000143226/ENSG00000126561/ENSG00000136205/ENSG00000172575/ENSG00000162924/ENSG00000123892/ENSG00000116138/ENSG00000166949/ENSG00000047597/ENSG00000125462/ENSG00000221869/ENSG00000117020/ENSG00000160991/ENSG00000091972/ENSG00000151012/ENSG00000153094/ENSG00000159216/ENSG00000169946/ENSG00000118503/ENSG00000023445/ENSG00000186088/ENSG00000164929/ENSG00000104290/ENSG00000100867/ENSG00000165152/ENSG00000131370/ENSG00000050628/ENSG00000140481/ENSG00000128881/ENSG00000108370/ENSG00000162407/ENSG00000116675/ENSG00000115602/ENSG00000180479/ENSG00000184937/ENSG00000271503/ENSG00000124766/ENSG00000137801/ENSG00000189221/ENSG00000069020/ENSG00000169429/ENSG00000124813/ENSG00000144366/ENSG00000057468/ENSG00000133401/ENSG00000267659
HET	KUNINGER_IGF1_VS_PDGFB_TARGETS_UP	KUNINGER_IGF1_VS_PDGFB_TARGETS_UP	58	-0.296549	-0.83673	0.75174	1	0.918275	3853	tags=28%, list=18%, signal=23%	ENSG00000140416/ENSG00000163517/ENSG00000185739/ENSG00000166317/ENSG00000168497/ENSG00000171033/ENSG00000005513/ENSG00000132437/ENSG00000154380/ENSG00000122367/ENSG00000141161/ENSG00000196218/ENSG00000134363/ENSG00000108823/ENSG00000118194/ENSG00000167244
HET	LIEN_BREAST_CARCINOMA_METAPLASTIC_VS_DUCTAL_UP	LIEN_BREAST_CARCINOMA_METAPLASTIC_VS_DUCTAL_UP	70	-0.28963	-0.836652	0.745455	1	0.918275	1042	tags=20%, list=5%, signal=19%	ENSG00000090776/ENSG00000163661/ENSG00000170425/ENSG00000046653/ENSG00000148926/ENSG00000163710/ENSG00000196739/ENSG00000183770/ENSG00000185904/ENSG00000169429/ENSG00000125845/ENSG00000104313/ENSG00000003137/ENSG00000167772
HET	YAGI_AML_RELAPSE_PROGNOSIS	YAGI_AML_RELAPSE_PROGNOSIS	34	-0.320886	-0.836601	0.734003	1	0.918275	1671	tags=18%, list=8%, signal=16%	ENSG00000105737/ENSG00000105810/ENSG00000129226/ENSG00000170458/ENSG00000051128/ENSG00000172232
HET	ZIRN_TRETINOIN_RESPONSE_UP	ZIRN_TRETINOIN_RESPONSE_UP	15	-0.368632	-0.836542	0.672677	1	0.918275	1584	tags=27%, list=7%, signal=25%	ENSG00000172819/ENSG00000118523/ENSG00000162496/ENSG00000087303
HET	DAIRKEE_CANCER_PRONE_RESPONSE_E2	DAIRKEE_CANCER_PRONE_RESPONSE_E2	24	-0.340683	-0.835955	0.685112	1	0.918275	2367	tags=17%, list=11%, signal=15%	ENSG00000122367/ENSG00000196218/ENSG00000134363/ENSG00000118194
HET	ROVERSI_GLIOMA_COPY_NUMBER_UP	ROVERSI_GLIOMA_COPY_NUMBER_UP	88	-0.281373	-0.835922	0.758811	1	0.918275	3414	tags=35%, list=16%, signal=30%	ENSG00000008282/ENSG00000110514/ENSG00000135365/ENSG00000155849/ENSG00000130203/ENSG00000291151/ENSG00000105738/ENSG00000134575/ENSG00000099326/ENSG00000005483/ENSG00000157613/ENSG00000055609/ENSG00000283632/ENSG00000011332/ENSG00000025434/ENSG00000151012/ENSG00000149177/ENSG00000155093/ENSG00000164574/ENSG00000121653/ENSG00000130035/ENSG00000082014/ENSG00000187244/ENSG00000188107/ENSG00000136542/ENSG00000110492/ENSG00000180720/ENSG00000157680/ENSG00000134569/ENSG00000189056/ENSG00000125740
HET	GAZDA_DIAMOND_BLACKFAN_ANEMIA_PROGENITOR_DN	GAZDA_DIAMOND_BLACKFAN_ANEMIA_PROGENITOR_DN	65	0.228193	0.835772	0.815385	1	0.918275	5431	tags=31%, list=26%, signal=23%	ENSG00000122025/ENSG00000106355/ENSG00000006757/ENSG00000140905/ENSG00000101132/ENSG00000092621/ENSG00000164687/ENSG00000130255/ENSG00000156110/ENSG00000119471/ENSG00000101361/ENSG00000154582/ENSG00000042317/ENSG00000164062/ENSG00000204237/ENSG00000146731/ENSG00000163634/ENSG00000234608/ENSG00000111605/ENSG00000164978
HET	JOHANSSON_BRAIN_CANCER_EARLY_VS_LATE_DN	JOHANSSON_BRAIN_CANCER_EARLY_VS_LATE_DN	38	0.255263	0.835318	0.756219	1	0.918275	4645	tags=29%, list=22%, signal=23%	ENSG00000125730/ENSG00000115461/ENSG00000123384/ENSG00000151552/ENSG00000136156/ENSG00000101439/ENSG00000165678/ENSG00000178719/ENSG00000117984/ENSG00000182636/ENSG00000087460
HET	FLECHNER_BIOPSY_KIDNEY_TRANSPLANT_OK_VS_DONOR_DN	FLECHNER_BIOPSY_KIDNEY_TRANSPLANT_OK_VS_DONOR_DN	20	-0.3509	-0.834868	0.683288	1	0.918275	1110	tags=15%, list=5%, signal=14%	ENSG00000171049/ENSG00000170345/ENSG00000007384
HET	BRUNO_HEMATOPOIESIS	BRUNO_HEMATOPOIESIS	61	-0.293575	-0.834815	0.756293	1	0.918275	4868	tags=41%, list=23%, signal=32%	ENSG00000171791/ENSG00000166145/ENSG00000162433/ENSG00000086730/ENSG00000149260/ENSG00000168899/ENSG00000066056/ENSG00000120690/ENSG00000196352/ENSG00000034677/ENSG00000170522/ENSG00000173402/ENSG00000135605/ENSG00000138764/ENSG00000185630/ENSG00000277632/ENSG00000172123/ENSG00000113140/ENSG00000163453/ENSG00000154380/ENSG00000064201/ENSG00000274290/ENSG00000163563/ENSG00000073756/ENSG00000160013
HET	DACOSTA_UV_RESPONSE_VIA_ERCC3_TTD_DN	DACOSTA_UV_RESPONSE_VIA_ERCC3_TTD_DN	80	-0.284402	-0.834248	0.755034	1	0.918275	4936	tags=25%, list=23%, signal=19%	ENSG00000051825/ENSG00000078747/ENSG00000173482/ENSG00000131149/ENSG00000054965/ENSG00000140836/ENSG00000121989/ENSG00000134030/ENSG00000187098/ENSG00000124788/ENSG00000169554/ENSG00000162407/ENSG00000198718/ENSG00000198947/ENSG00000197632/ENSG00000138193/ENSG00000187079/ENSG00000104728/ENSG00000147862/ENSG00000047365
HET	LEE_AGING_NEOCORTEX_UP	LEE_AGING_NEOCORTEX_UP	70	-0.288744	-0.834093	0.75	1	0.918275	4393	tags=19%, list=21%, signal=15%	ENSG00000108622/ENSG00000197629/ENSG00000131095/ENSG00000129226/ENSG00000173372/ENSG00000137726/ENSG00000112715/ENSG00000091136/ENSG00000224389/ENSG00000111262/ENSG00000170345/ENSG00000123358/ENSG00000124721
HET	JOHNSTONE_PARVB_TARGETS_3_UP	JOHNSTONE_PARVB_TARGETS_3_UP	412	-0.262428	-0.833315	0.898492	1	0.918275	7089	tags=31%, list=33%, signal=21%	ENSG00000182871/ENSG00000064601/ENSG00000162869/ENSG00000168209/ENSG00000110917/ENSG00000138759/ENSG00000166575/ENSG00000171475/ENSG00000172164/ENSG00000133131/ENSG00000166340/ENSG00000137486/ENSG00000158470/ENSG00000164970/ENSG00000277443/ENSG00000151176/ENSG00000119899/ENSG00000130164/ENSG00000115183/ENSG00000101191/ENSG00000153214/ENSG00000135677/ENSG00000100906/ENSG00000104365/ENSG00000164715/ENSG00000141934/ENSG00000149798/ENSG00000196754/ENSG00000203879/ENSG00000196924/ENSG00000213625/ENSG00000114796/ENSG00000163635/ENSG00000265972/ENSG00000225361/ENSG00000163346/ENSG00000198513/ENSG00000164951/ENSG00000109436/ENSG00000061656/ENSG00000182326/ENSG00000134250/ENSG00000075275/ENSG00000133816/ENSG00000058668/ENSG00000101955/ENSG00000196139/ENSG00000166949/ENSG00000115306/ENSG00000167110/ENSG00000183426/ENSG00000135272/ENSG00000221869/ENSG00000111801/ENSG00000179604/ENSG00000205213/ENSG00000242265/ENSG00000149564/ENSG00000196352/ENSG00000025434/ENSG00000134070/ENSG00000149311/ENSG00000118058/ENSG00000231389/ENSG00000170522/ENSG00000137831/ENSG00000157259/ENSG00000008513/ENSG00000143162/ENSG00000110841/ENSG00000148700/ENSG00000173402/ENSG00000111319/ENSG00000120451/ENSG00000120708/ENSG00000077782/ENSG00000163661/ENSG00000245532/ENSG00000035862/ENSG00000067082/ENSG00000106780/ENSG00000186088/ENSG00000169385/ENSG00000114812/ENSG00000131370/ENSG00000163814/ENSG00000106976/ENSG00000165914/ENSG00000172379/ENSG00000167644/ENSG00000136068/ENSG00000117298/ENSG00000004799/ENSG00000188042/ENSG00000240694/ENSG00000164171/ENSG00000108846/ENSG00000024422/ENSG00000122861/ENSG00000240184/ENSG00000171951/ENSG00000075651/ENSG00000111674/ENSG00000137801/ENSG00000103196/ENSG00000122786/ENSG00000151690/ENSG00000138395/ENSG00000185215/ENSG00000178726/ENSG00000090097/ENSG00000188613/ENSG00000185567/ENSG00000116016/ENSG00000198873/ENSG00000183779/ENSG00000124942/ENSG00000176485/ENSG00000091622/ENSG00000136379/ENSG00000136826/ENSG00000188643/ENSG00000128342/ENSG00000132470/ENSG00000109321/ENSG00000116729/ENSG00000204642/ENSG00000189350
HET	AMIT_EGF_RESPONSE_240_MCF10A	AMIT_EGF_RESPONSE_240_MCF10A	20	-0.350163	-0.833114	0.685984	1	0.918275	2242	tags=30%, list=11%, signal=27%	ENSG00000133816/ENSG00000142751/ENSG00000151012/ENSG00000122861/ENSG00000125845/ENSG00000163235
HET	ENK_UV_RESPONSE_EPIDERMIS_DN	ENK_UV_RESPONSE_EPIDERMIS_DN	464	-0.261247	-0.833043	0.90982	1	0.918275	6485	tags=29%, list=31%, signal=20%	ENSG00000134982/ENSG00000171522/ENSG00000145012/ENSG00000117713/ENSG00000108352/ENSG00000071242/ENSG00000176390/ENSG00000116667/ENSG00000184500/ENSG00000165240/ENSG00000094975/ENSG00000134757/ENSG00000159200/ENSG00000102962/ENSG00000005020/ENSG00000137414/ENSG00000196754/ENSG00000148218/ENSG00000261609/ENSG00000166501/ENSG00000213853/ENSG00000100485/ENSG00000076554/ENSG00000152518/ENSG00000163635/ENSG00000141582/ENSG00000068383/ENSG00000163346/ENSG00000197329/ENSG00000156650/ENSG00000070759/ENSG00000155760/ENSG00000033327/ENSG00000172071/ENSG00000134215/ENSG00000169925/ENSG00000116731/ENSG00000169855/ENSG00000143412/ENSG00000012983/ENSG00000196628/ENSG00000179388/ENSG00000111801/ENSG00000136854/ENSG00000196352/ENSG00000167701/ENSG00000152818/ENSG00000118058/ENSG00000143641/ENSG00000067141/ENSG00000166869/ENSG00000051382/ENSG00000034677/ENSG00000173898/ENSG00000125257/ENSG00000131981/ENSG00000130707/ENSG00000164120/ENSG00000111012/ENSG00000104863/ENSG00000059728/ENSG00000157404/ENSG00000008083/ENSG00000135924/ENSG00000128731/ENSG00000214274/ENSG00000120708/ENSG00000167081/ENSG00000167968/ENSG00000110628/ENSG00000035862/ENSG00000133710/ENSG00000118503/ENSG00000109099/ENSG00000153904/ENSG00000181104/ENSG00000062038/ENSG00000010810/ENSG00000114812/ENSG00000103657/ENSG00000187193/ENSG00000106976/ENSG00000148926/ENSG00000184588/ENSG00000112715/ENSG00000171033/ENSG00000109906/ENSG00000081041/ENSG00000188042/ENSG00000137962/ENSG00000106123/ENSG00000185950/ENSG00000164171/ENSG00000108846/ENSG00000176463/ENSG00000010818/ENSG00000050165/ENSG00000027075/ENSG00000117525/ENSG00000066468/ENSG00000122861/ENSG00000138162/ENSG00000139946/ENSG00000100842/ENSG00000204421/ENSG00000039560/ENSG00000075651/ENSG00000102934/ENSG00000022267/ENSG00000147862/ENSG00000178726/ENSG00000073756/ENSG00000135678/ENSG00000127528/ENSG00000135604/ENSG00000120738/ENSG00000162772/ENSG00000275395/ENSG00000163235/ENSG00000173338/ENSG00000073910/ENSG00000172201/ENSG00000150687/ENSG00000114270/ENSG00000069702/ENSG00000132561/ENSG00000109321/ENSG00000111432/ENSG00000105668/ENSG00000153234/ENSG00000108924/ENSG00000125740/ENSG00000159713
HET	ROESSLER_LIVER_CANCER_METASTASIS_DN	ROESSLER_LIVER_CANCER_METASTASIS_DN	47	-0.304321	-0.833024	0.738815	1	0.918275	2625	tags=11%, list=12%, signal=9%	ENSG00000129422/ENSG00000120318/ENSG00000103196/ENSG00000170954/ENSG00000172995
HET	GARGALOVIC_RESPONSE_TO_OXIDIZED_PHOSPHOLIPIDS_MAGENTA_DN	GARGALOVIC_RESPONSE_TO_OXIDIZED_PHOSPHOLIPIDS_MAGENTA_DN	12	-0.384884	-0.832717	0.698413	1	0.918275	7164	tags=58%, list=34%, signal=39%	ENSG00000165572/ENSG00000187257/ENSG00000119927/ENSG00000101191/ENSG00000156030/ENSG00000146243/ENSG00000188636
HET	MARTINEZ_RESPONSE_TO_TRABECTEDIN_UP	MARTINEZ_RESPONSE_TO_TRABECTEDIN_UP	66	0.227324	0.832684	0.858268	1	0.918275	6360	tags=53%, list=30%, signal=37%	ENSG00000115738/ENSG00000156467/ENSG00000172115/ENSG00000142168/ENSG00000099860/ENSG00000180209/ENSG00000125356/ENSG00000112695/ENSG00000186010/ENSG00000164111/ENSG00000185885/ENSG00000131495/ENSG00000136156/ENSG00000242616/ENSG00000171720/ENSG00000167815/ENSG00000088832/ENSG00000065978/ENSG00000126267/ENSG00000197019/ENSG00000102144/ENSG00000136888/ENSG00000138085/ENSG00000176340/ENSG00000087460/ENSG00000168615/ENSG00000221983/ENSG00000105401/ENSG00000113558/ENSG00000083457/ENSG00000124767/ENSG00000177954/ENSG00000166922/ENSG00000230989/ENSG00000167397
HET	FONTAINE_PAPILLARY_THYROID_CARCINOMA_UP	FONTAINE_PAPILLARY_THYROID_CARCINOMA_UP	60	0.228505	0.832625	0.796875	1	0.918275	2105	tags=13%, list=10%, signal=12%	ENSG00000142224/ENSG00000118785/ENSG00000163347/ENSG00000111057/ENSG00000063180/ENSG00000135069/ENSG00000089280/ENSG00000175832
HET	FENG_SEPSIS_HIGH_RISK_ROS_UP	FENG_SEPSIS_HIGH_RISK_ROS_UP	24	-0.339298	-0.832556	0.689065	1	0.918275	2129	tags=21%, list=10%, signal=19%	ENSG00000197122/ENSG00000131781/ENSG00000271503/ENSG00000073756/ENSG00000177606
HET	BLANCO_MELO_SARS_COV_1_INFECTION_MCR5_CELLS_UP	BLANCO_MELO_SARS_COV_1_INFECTION_MCR5_CELLS_UP	11	-0.390044	-0.832448	0.701166	1	0.918275	9011	tags=64%, list=43%, signal=37%	ENSG00000118193/ENSG00000117724/ENSG00000138778/ENSG00000170160/ENSG00000113810/ENSG00000139618/ENSG00000189057
HET	LEE_LIVER_CANCER_MYC_TGFA_UP	LEE_LIVER_CANCER_MYC_TGFA_UP	52	-0.300224	-0.832205	0.750588	1	0.918275	3339	tags=17%, list=16%, signal=15%	ENSG00000140545/ENSG00000127831/ENSG00000125148/ENSG00000148346/ENSG00000104368/ENSG00000105514/ENSG00000163435/ENSG00000167244/ENSG00000262406
HET	STONER_ESOPHAGEAL_CARCINOGENESIS_UP	STONER_ESOPHAGEAL_CARCINOGENESIS_UP	37	-0.314798	-0.831118	0.735075	1	0.918275	5023	tags=22%, list=24%, signal=17%	ENSG00000127995/ENSG00000142751/ENSG00000049192/ENSG00000167968/ENSG00000085733/ENSG00000087074/ENSG00000102024/ENSG00000163235
HET	CHANDRAN_METASTASIS_UP	CHANDRAN_METASTASIS_UP	195	-0.265969	-0.831029	0.82716	1	0.918275	8196	tags=42%, list=39%, signal=26%	ENSG00000006125/ENSG00000100201/ENSG00000164244/ENSG00000278828/ENSG00000114554/ENSG00000136485/ENSG00000082701/ENSG00000159023/ENSG00000146414/ENSG00000165671/ENSG00000184545/ENSG00000163110/ENSG00000155506/ENSG00000071537/ENSG00000129355/ENSG00000178951/ENSG00000176953/ENSG00000171791/ENSG00000168209/ENSG00000162433/ENSG00000130119/ENSG00000179454/ENSG00000160551/ENSG00000151025/ENSG00000089916/ENSG00000114857/ENSG00000106723/ENSG00000137845/ENSG00000257093/ENSG00000120071/ENSG00000159147/ENSG00000223768/ENSG00000172888/ENSG00000260032/ENSG00000290596/ENSG00000184113/ENSG00000113742/ENSG00000146416/ENSG00000157106/ENSG00000005483/ENSG00000141582/ENSG00000204842/ENSG00000175931/ENSG00000055609/ENSG00000164951/ENSG00000196458/ENSG00000112242/ENSG00000269821/ENSG00000060237/ENSG00000244734/ENSG00000169246/ENSG00000170500/ENSG00000038427/ENSG00000130559/ENSG00000136720/ENSG00000251562/ENSG00000186918/ENSG00000147421/ENSG00000245532/ENSG00000134698/ENSG00000173110/ENSG00000157551/ENSG00000253816/ENSG00000184792/ENSG00000176046/ENSG00000150995/ENSG00000289740/ENSG00000112715/ENSG00000143546/ENSG00000005187/ENSG00000133477/ENSG00000290376/ENSG00000005381/ENSG00000176788/ENSG00000092445/ENSG00000169083/ENSG00000181016/ENSG00000180229/ENSG00000186340/ENSG00000140009/ENSG00000267053
HET	LINDSTEDT_DENDRITIC_CELL_MATURATION_B	LINDSTEDT_DENDRITIC_CELL_MATURATION_B	48	0.238582	0.830476	0.760234	1	0.918275	2310	tags=19%, list=11%, signal=17%	ENSG00000134470/ENSG00000197461/ENSG00000168394/ENSG00000115165/ENSG00000115738/ENSG00000100911/ENSG00000078081/ENSG00000104856/ENSG00000121594
HET	ZHAN_MULTIPLE_MYELOMA_CD1_AND_CD2_UP	ZHAN_MULTIPLE_MYELOMA_CD1_AND_CD2_UP	89	0.213073	0.830444	0.897959	1	0.918275	4085	tags=20%, list=19%, signal=16%	ENSG00000153064/ENSG00000186891/ENSG00000166428/ENSG00000064489/ENSG00000139116/ENSG00000186056/ENSG00000147044/ENSG00000127720/ENSG00000177383/ENSG00000131979/ENSG00000172264/ENSG00000111666/ENSG00000132780/ENSG00000205542/ENSG00000184990/ENSG00000053371/ENSG00000161999/ENSG00000138964
HET	PARK_HSC_AND_MULTIPOTENT_PROGENITORS	PARK_HSC_AND_MULTIPOTENT_PROGENITORS	44	-0.30522	-0.830184	0.742092	1	0.918275	107	tags=5%, list=1%, signal=5%	ENSG00000256229/ENSG00000131477
HET	MATZUK_POSTIMPLANTATION_AND_POSTPARTUM	MATZUK_POSTIMPLANTATION_AND_POSTPARTUM	10	-0.400875	-0.830162	0.709581	1	0.918275	7373	tags=60%, list=35%, signal=39%	ENSG00000177463/ENSG00000086062/ENSG00000180914/ENSG00000203879/ENSG00000174804/ENSG00000165029
HET	BILANGES_RAPAMYCIN_SENSITIVE_GENES	BILANGES_RAPAMYCIN_SENSITIVE_GENES	36	0.256565	0.830003	0.73399	1	0.918275	2821	tags=17%, list=13%, signal=14%	ENSG00000258986/ENSG00000116251/ENSG00000142676/ENSG00000115268/ENSG00000109475/ENSG00000136942
HET	LIU_IL13_PRIMING_MODEL	LIU_IL13_PRIMING_MODEL	13	-0.374769	-0.829995	0.706461	1	0.918275	1110	tags=15%, list=5%, signal=15%	ENSG00000170345/ENSG00000120738
HET	MIKKELSEN_NPC_ICP_WITH_H3K4ME3	MIKKELSEN_NPC_ICP_WITH_H3K4ME3	391	-0.261128	-0.829261	0.891566	1	0.918275	6065	tags=28%, list=29%, signal=20%	ENSG00000108176/ENSG00000198924/ENSG00000113742/ENSG00000254004/ENSG00000129473/ENSG00000147145/ENSG00000102181/ENSG00000076067/ENSG00000181007/ENSG00000167395/ENSG00000166272/ENSG00000181804/ENSG00000159917/ENSG00000163346/ENSG00000213760/ENSG00000140199/ENSG00000164663/ENSG00000132535/ENSG00000144560/ENSG00000131089/ENSG00000139793/ENSG00000169231/ENSG00000197013/ENSG00000154678/ENSG00000026652/ENSG00000140950/ENSG00000131044/ENSG00000184716/ENSG00000115318/ENSG00000181450/ENSG00000171649/ENSG00000081818/ENSG00000185201/ENSG00000156504/ENSG00000105737/ENSG00000186260/ENSG00000160219/ENSG00000198420/ENSG00000179750/ENSG00000049192/ENSG00000151012/ENSG00000148700/ENSG00000112852/ENSG00000160539/ENSG00000132510/ENSG00000187492/ENSG00000164953/ENSG00000156869/ENSG00000162999/ENSG00000144642/ENSG00000188153/ENSG00000126785/ENSG00000147576/ENSG00000102230/ENSG00000106080/ENSG00000185630/ENSG00000172037/ENSG00000004776/ENSG00000102904/ENSG00000154188/ENSG00000114378/ENSG00000163879/ENSG00000166801/ENSG00000069493/ENSG00000109339/ENSG00000062370/ENSG00000169169/ENSG00000123999/ENSG00000237693/ENSG00000168497/ENSG00000184588/ENSG00000113140/ENSG00000213023/ENSG00000163462/ENSG00000137462/ENSG00000132669/ENSG00000169554/ENSG00000174233/ENSG00000204390/ENSG00000104368/ENSG00000185666/ENSG00000185339/ENSG00000164743/ENSG00000108797/ENSG00000123080/ENSG00000039560/ENSG00000075651/ENSG00000151388/ENSG00000079337/ENSG00000178187/ENSG00000187372/ENSG00000091879/ENSG00000122786/ENSG00000182796/ENSG00000166394/ENSG00000154258/ENSG00000075213/ENSG00000119699/ENSG00000125531/ENSG00000158859/ENSG00000184226/ENSG00000166793/ENSG00000176771/ENSG00000164294/ENSG00000184408/ENSG00000131409/ENSG00000163406/ENSG00000127249/ENSG00000178662
HET	DELACROIX_RAR_TARGETS_DN	DELACROIX_RAR_TARGETS_DN	21	-0.344145	-0.828906	0.697736	1	0.918275	2293	tags=24%, list=11%, signal=21%	ENSG00000066468/ENSG00000163430/ENSG00000168807/ENSG00000109684/ENSG00000182263
HET	JOSEPH_RESPONSE_TO_SODIUM_BUTYRATE_UP	JOSEPH_RESPONSE_TO_SODIUM_BUTYRATE_UP	29	-0.325906	-0.828737	0.728192	1	0.918275	2887	tags=17%, list=14%, signal=15%	ENSG00000125148/ENSG00000085117/ENSG00000197632/ENSG00000167244/ENSG00000123358
HET	CASTELLANO_NRAS_TARGETS_DN	CASTELLANO_NRAS_TARGETS_DN	12	-0.3829	-0.828425	0.709957	1	0.918275	6963	tags=42%, list=33%, signal=28%	ENSG00000163520/ENSG00000071242/ENSG00000149294/ENSG00000171033/ENSG00000147889
HET	FISCHER_G1_S_CELL_CYCLE	FISCHER_G1_S_CELL_CYCLE	193	-0.265527	-0.828222	0.824742	1	0.918275	6332	tags=23%, list=30%, signal=16%	ENSG00000135913/ENSG00000136492/ENSG00000164342/ENSG00000163898/ENSG00000070444/ENSG00000198924/ENSG00000118412/ENSG00000166532/ENSG00000139880/ENSG00000106144/ENSG00000139793/ENSG00000118523/ENSG00000140443/ENSG00000274997/ENSG00000154265/ENSG00000180596/ENSG00000162073/ENSG00000184678/ENSG00000255152/ENSG00000196787/ENSG00000165244/ENSG00000111912/ENSG00000151150/ENSG00000102554/ENSG00000100439/ENSG00000111554/ENSG00000187098/ENSG00000179841/ENSG00000189057/ENSG00000174233/ENSG00000068615/ENSG00000116675/ENSG00000142871/ENSG00000150347/ENSG00000118513/ENSG00000134363/ENSG00000114698/ENSG00000073756/ENSG00000111077/ENSG00000137941/ENSG00000153291/ENSG00000081052/ENSG00000119508/ENSG00000218336/ENSG00000125740
HET	PARK_TRETINOIN_RESPONSE	PARK_TRETINOIN_RESPONSE	12	-0.382783	-0.828172	0.709957	1	0.918275	3811	tags=42%, list=18%, signal=34%	ENSG00000153208/ENSG00000142583/ENSG00000115956/ENSG00000092067/ENSG00000178726
HET	ZHAN_MULTIPLE_MYELOMA_MF_UP	ZHAN_MULTIPLE_MYELOMA_MF_UP	41	-0.308555	-0.827724	0.730532	1	0.918275	3536	tags=27%, list=17%, signal=22%	ENSG00000047648/ENSG00000175471/ENSG00000046653/ENSG00000132481/ENSG00000099204/ENSG00000137285/ENSG00000185442/ENSG00000171227/ENSG00000095397/ENSG00000156535/ENSG00000107562
HET	LENAOUR_DENDRITIC_CELL_MATURATION_UP	LENAOUR_DENDRITIC_CELL_MATURATION_UP	111	-0.273745	-0.827483	0.778139	1	0.918275	2131	tags=14%, list=10%, signal=12%	ENSG00000173369/ENSG00000181374/ENSG00000124766/ENSG00000122641/ENSG00000143320/ENSG00000189221/ENSG00000197635/ENSG00000163687/ENSG00000074416/ENSG00000120129/ENSG00000119508/ENSG00000163235/ENSG00000161905/ENSG00000124491/ENSG00000262406
HET	BOYLAN_MULTIPLE_MYELOMA_C_DN	BOYLAN_MULTIPLE_MYELOMA_C_DN	54	-0.29659	-0.827236	0.757009	1	0.918275	6885	tags=46%, list=33%, signal=31%	ENSG00000130203/ENSG00000115183/ENSG00000151746/ENSG00000205189/ENSG00000152952/ENSG00000180530/ENSG00000104427/ENSG00000146416/ENSG00000269821/ENSG00000102804/ENSG00000141905/ENSG00000104783/ENSG00000118276/ENSG00000118263/ENSG00000129521/ENSG00000067082/ENSG00000021355/ENSG00000124788/ENSG00000185950/ENSG00000090104/ENSG00000154380/ENSG00000137502/ENSG00000137177/ENSG00000177606/ENSG00000108375
HET	ROESSLER_LIVER_CANCER_METASTASIS_UP	ROESSLER_LIVER_CANCER_METASTASIS_UP	96	-0.276521	-0.827128	0.786108	1	0.918275	4680	tags=21%, list=22%, signal=16%	ENSG00000173898/ENSG00000198848/ENSG00000188153/ENSG00000179981/ENSG00000184381/ENSG00000104894/ENSG00000100385/ENSG00000112077/ENSG00000111846/ENSG00000183625/ENSG00000198821/ENSG00000176788/ENSG00000164093/ENSG00000075340/ENSG00000111674/ENSG00000119535/ENSG00000012223/ENSG00000144668/ENSG00000102287/ENSG00000166947
HET	KENNY_CTNNB1_TARGETS_UP	KENNY_CTNNB1_TARGETS_UP	47	-0.302023	-0.826733	0.755744	1	0.918275	3152	tags=32%, list=15%, signal=27%	ENSG00000142731/ENSG00000141027/ENSG00000261609/ENSG00000177728/ENSG00000087245/ENSG00000166167/ENSG00000095637/ENSG00000092529/ENSG00000143546/ENSG00000142871/ENSG00000137767/ENSG00000170458/ENSG00000185215/ENSG00000131018/ENSG00000169908
HET	KYNG_DNA_DAMAGE_BY_4NQO_OR_GAMMA_RADIATION	KYNG_DNA_DAMAGE_BY_4NQO_OR_GAMMA_RADIATION	13	-0.373177	-0.826471	0.707865	1	0.918275	6175	tags=46%, list=29%, signal=33%	ENSG00000204310/ENSG00000125503/ENSG00000169756/ENSG00000135919/ENSG00000146904/ENSG00000120738
HET	ZHOU_TNF_SIGNALING_4HR	ZHOU_TNF_SIGNALING_4HR	49	0.237467	0.82642	0.795181	1	0.918275	6218	tags=55%, list=29%, signal=39%	ENSG00000108691/ENSG00000204264/ENSG00000117450/ENSG00000127922/ENSG00000183431/ENSG00000085063/ENSG00000057608/ENSG00000166441/ENSG00000112237/ENSG00000186468/ENSG00000115053/ENSG00000147155/ENSG00000136930/ENSG00000131153/ENSG00000142937/ENSG00000101608/ENSG00000099804/ENSG00000160255/ENSG00000147403/ENSG00000145901/ENSG00000120265/ENSG00000167658/ENSG00000104904/ENSG00000162368/ENSG00000109320/ENSG00000102007/ENSG00000092841
HET	KYNG_WERNER_SYNDROM_DN	KYNG_WERNER_SYNDROM_DN	17	-0.356713	-0.825573	0.69346	1	0.918275	3473	tags=18%, list=16%, signal=15%	ENSG00000187193/ENSG00000124225/ENSG00000102760
HET	HOFMANN_CELL_LYMPHOMA_UP	HOFMANN_CELL_LYMPHOMA_UP	44	-0.303384	-0.82519	0.753041	1	0.918275	1020	tags=7%, list=5%, signal=7%	ENSG00000169429/ENSG00000113594/ENSG00000137203
HET	MARTENS_BOUND_BY_PML_RARA_FUSION	MARTENS_BOUND_BY_PML_RARA_FUSION	436	-0.258863	-0.824372	0.912651	1	0.918275	5288	tags=21%, list=25%, signal=16%	ENSG00000058668/ENSG00000059377/ENSG00000183484/ENSG00000166949/ENSG00000110665/ENSG00000115306/ENSG00000144550/ENSG00000180891/ENSG00000256235/ENSG00000198771/ENSG00000099331/ENSG00000115232/ENSG00000137831/ENSG00000157741/ENSG00000131149/ENSG00000009950/ENSG00000197471/ENSG00000140526/ENSG00000149177/ENSG00000160683/ENSG00000159216/ENSG00000133069/ENSG00000167483/ENSG00000197852/ENSG00000196668/ENSG00000144711/ENSG00000132182/ENSG00000126882/ENSG00000090565/ENSG00000035862/ENSG00000118503/ENSG00000115956/ENSG00000021355/ENSG00000185052/ENSG00000085265/ENSG00000184584/ENSG00000111554/ENSG00000175591/ENSG00000171316/ENSG00000069966/ENSG00000087237/ENSG00000166839/ENSG00000150995/ENSG00000137726/ENSG00000213694/ENSG00000136068/ENSG00000117298/ENSG00000109906/ENSG00000085117/ENSG00000090975/ENSG00000145990/ENSG00000100024/ENSG00000010818/ENSG00000111186/ENSG00000105479/ENSG00000169926/ENSG00000168010/ENSG00000072952/ENSG00000164236/ENSG00000197405/ENSG00000105514/ENSG00000169184/ENSG00000110076/ENSG00000139714/ENSG00000122641/ENSG00000076706/ENSG00000178104/ENSG00000005379/ENSG00000172794/ENSG00000110400/ENSG00000185215/ENSG00000182022/ENSG00000149922/ENSG00000127528/ENSG00000107957/ENSG00000134627/ENSG00000203709/ENSG00000198873/ENSG00000184221/ENSG00000075426/ENSG00000198685/ENSG00000074416/ENSG00000106789/ENSG00000180539/ENSG00000035664/ENSG00000159733/ENSG00000151067/ENSG00000163958/ENSG00000142178/ENSG00000125740/ENSG00000171596/ENSG00000159713
HET	LI_ADIPOGENESIS_BY_ACTIVATED_PPARG	LI_ADIPOGENESIS_BY_ACTIVATED_PPARG	16	-0.359966	-0.824222	0.684066	1	0.918275	4858	tags=50%, list=23%, signal=39%	ENSG00000245848/ENSG00000115159/ENSG00000197766/ENSG00000025434/ENSG00000079435/ENSG00000132170/ENSG00000131471/ENSG00000188778
HET	ROSS_AML_WITH_AML1_ETO_FUSION	ROSS_AML_WITH_AML1_ETO_FUSION	76	-0.283373	-0.823761	0.762443	1	0.918275	5561	tags=28%, list=26%, signal=20%	ENSG00000152953/ENSG00000169855/ENSG00000156011/ENSG00000007402/ENSG00000105974/ENSG00000129675/ENSG00000149218/ENSG00000103175/ENSG00000099864/ENSG00000164929/ENSG00000104490/ENSG00000150995/ENSG00000091181/ENSG00000111885/ENSG00000277224/ENSG00000005187/ENSG00000155792/ENSG00000139946/ENSG00000160013/ENSG00000170893/ENSG00000132470
HET	YIH_RESPONSE_TO_ARSENITE_C2	YIH_RESPONSE_TO_ARSENITE_C2	13	-0.371796	-0.823412	0.712079	1	0.918275	7676	tags=46%, list=36%, signal=29%	ENSG00000115966/ENSG00000140262/ENSG00000116717/ENSG00000153113/ENSG00000157404/ENSG00000119699
HET	HEDENFALK_BREAST_CANCER_BRACX_DN	HEDENFALK_BREAST_CANCER_BRACX_DN	20	0.280731	0.823362	0.719231	1	0.918275	5524	tags=50%, list=26%, signal=37%	ENSG00000111142/ENSG00000160282/ENSG00000110756/ENSG00000110047/ENSG00000105701/ENSG00000135316/ENSG00000101161/ENSG00000104517/ENSG00000134255/ENSG00000067208
HET	BHATI_G2M_ARREST_BY_2METHOXYESTRADIOL_UP	BHATI_G2M_ARREST_BY_2METHOXYESTRADIOL_UP	108	-0.273877	-0.823192	0.78735	1	0.918275	2806	tags=9%, list=13%, signal=8%	ENSG00000113140/ENSG00000112837/ENSG00000142871/ENSG00000049759/ENSG00000186862/ENSG00000085831/ENSG00000170345/ENSG00000120738/ENSG00000105538/ENSG00000022556
HET	TAVOR_CEBPA_TARGETS_DN	TAVOR_CEBPA_TARGETS_DN	31	0.260259	0.823058	0.721698	1	0.918275	3234	tags=32%, list=15%, signal=27%	ENSG00000187608/ENSG00000126709/ENSG00000111335/ENSG00000213809/ENSG00000121858/ENSG00000169372/ENSG00000069482/ENSG00000165949/ENSG00000136997/ENSG00000085662
HET	KYNG_DNA_DAMAGE_UP	KYNG_DNA_DAMAGE_UP	181	-0.265771	-0.823035	0.831942	1	0.918275	4305	tags=18%, list=20%, signal=14%	ENSG00000151882/ENSG00000077942/ENSG00000103222/ENSG00000079263/ENSG00000145491/ENSG00000173757/ENSG00000156140/ENSG00000179598/ENSG00000163879/ENSG00000155093/ENSG00000085276/ENSG00000187098/ENSG00000244067/ENSG00000172379/ENSG00000091129/ENSG00000172572/ENSG00000166816/ENSG00000065618/ENSG00000181374/ENSG00000175344/ENSG00000112796/ENSG00000118513/ENSG00000133466/ENSG00000178104/ENSG00000143320/ENSG00000166035/ENSG00000186652/ENSG00000114251/ENSG00000157103/ENSG00000121966/ENSG00000162998/ENSG00000105976
HET	KANG_CISPLATIN_RESISTANCE_UP	KANG_CISPLATIN_RESISTANCE_UP	19	-0.348236	-0.822927	0.69407	1	0.918275	2132	tags=37%, list=10%, signal=33%	ENSG00000204388/ENSG00000165240/ENSG00000003436/ENSG00000123427/ENSG00000240184/ENSG00000110492/ENSG00000185567
HET	DASU_IL6_SIGNALING_SCAR_UP	DASU_IL6_SIGNALING_SCAR_UP	29	-0.323601	-0.822874	0.737042	1	0.918275	5118	tags=31%, list=24%, signal=24%	ENSG00000152518/ENSG00000249992/ENSG00000179604/ENSG00000167081/ENSG00000106976/ENSG00000128016/ENSG00000178573/ENSG00000049323/ENSG00000196549
HET	LIU_VAV3_PROSTATE_CARCINOGENESIS_UP	LIU_VAV3_PROSTATE_CARCINOGENESIS_UP	66	-0.287216	-0.822769	0.769143	1	0.918275	4571	tags=38%, list=22%, signal=30%	ENSG00000137752/ENSG00000131981/ENSG00000102524/ENSG00000213316/ENSG00000077942/ENSG00000135218/ENSG00000021300/ENSG00000035862/ENSG00000021355/ENSG00000132170/ENSG00000173372/ENSG00000146070/ENSG00000137462/ENSG00000224389/ENSG00000104368/ENSG00000164093/ENSG00000123080/ENSG00000116962/ENSG00000012223/ENSG00000136160/ENSG00000116106/ENSG00000176485/ENSG00000196549/ENSG00000005471/ENSG00000204577
HET	MURAKAMI_UV_RESPONSE_6HR_UP	MURAKAMI_UV_RESPONSE_6HR_UP	31	0.259854	0.821777	0.721698	1	0.918275	2925	tags=26%, list=14%, signal=22%	ENSG00000100033/ENSG00000124762/ENSG00000010278/ENSG00000119630/ENSG00000104689/ENSG00000239672/ENSG00000012061/ENSG00000087077
HET	BERENJENO_TRANSFORMED_BY_RHOA_DN	BERENJENO_TRANSFORMED_BY_RHOA_DN	373	-0.258713	-0.821738	0.900602	1	0.918275	5905	tags=25%, list=28%, signal=18%	ENSG00000135919/ENSG00000070444/ENSG00000137414/ENSG00000145782/ENSG00000187189/ENSG00000113083/ENSG00000005483/ENSG00000076067/ENSG00000265972/ENSG00000184939/ENSG00000078804/ENSG00000172071/ENSG00000105419/ENSG00000106070/ENSG00000184271/ENSG00000083720/ENSG00000166741/ENSG00000090238/ENSG00000115306/ENSG00000196628/ENSG00000175215/ENSG00000129007/ENSG00000105974/ENSG00000171992/ENSG00000173482/ENSG00000170542/ENSG00000126458/ENSG00000117791/ENSG00000134324/ENSG00000170571/ENSG00000175183/ENSG00000132613/ENSG00000188153/ENSG00000110090/ENSG00000111676/ENSG00000151150/ENSG00000135924/ENSG00000122691/ENSG00000126351/ENSG00000138764/ENSG00000077782/ENSG00000272398/ENSG00000163661/ENSG00000148411/ENSG00000181458/ENSG00000142173/ENSG00000196569/ENSG00000172037/ENSG00000109099/ENSG00000113721/ENSG00000117519/ENSG00000181104/ENSG00000187193/ENSG00000145476/ENSG00000106976/ENSG00000001617/ENSG00000130635/ENSG00000179094/ENSG00000091986/ENSG00000146070/ENSG00000099204/ENSG00000106333/ENSG00000004799/ENSG00000131471/ENSG00000006283/ENSG00000132669/ENSG00000154380/ENSG00000162407/ENSG00000050165/ENSG00000070081/ENSG00000077616/ENSG00000066468/ENSG00000104368/ENSG00000138061/ENSG00000204219/ENSG00000105514/ENSG00000159403/ENSG00000106624/ENSG00000214548/ENSG00000198417/ENSG00000189221/ENSG00000180447/ENSG00000112297/ENSG00000147862/ENSG00000139329/ENSG00000163359/ENSG00000008441/ENSG00000186340/ENSG00000165092/ENSG00000172201/ENSG00000132561/ENSG00000116729/ENSG00000107562/ENSG00000134853
HET	NEMETH_INFLAMMATORY_RESPONSE_LPS_UP	NEMETH_INFLAMMATORY_RESPONSE_LPS_UP	81	0.212121	0.821451	0.916667	1	0.918275	1660	tags=12%, list=8%, signal=11%	ENSG00000227507/ENSG00000168394/ENSG00000143333/ENSG00000115415/ENSG00000124762/ENSG00000173221/ENSG00000169032/ENSG00000101336/ENSG00000232810/ENSG00000140464
HET	PURWIN_MEWO_SOX10_TARGETS	PURWIN_MEWO_SOX10_TARGETS	88	-0.276319	-0.820907	0.773128	1	0.918275	5639	tags=33%, list=27%, signal=24%	ENSG00000153071/ENSG00000163093/ENSG00000120690/ENSG00000135540/ENSG00000059377/ENSG00000265817/ENSG00000064225/ENSG00000099331/ENSG00000149311/ENSG00000154930/ENSG00000148700/ENSG00000262223/ENSG00000149177/ENSG00000175183/ENSG00000149503/ENSG00000126785/ENSG00000227036/ENSG00000134954/ENSG00000010810/ENSG00000137393/ENSG00000109756/ENSG00000118298/ENSG00000180354/ENSG00000171444/ENSG00000064393/ENSG00000111961/ENSG00000112414/ENSG00000164684/ENSG00000147862
HET	GINESTIER_BREAST_CANCER_ZNF217_AMPLIFIED_UP	GINESTIER_BREAST_CANCER_ZNF217_AMPLIFIED_UP	66	-0.286455	-0.82059	0.773714	1	0.918275	9524	tags=56%, list=45%, signal=31%	ENSG00000118260/ENSG00000087274/ENSG00000114439/ENSG00000112078/ENSG00000076321/ENSG00000124222/ENSG00000114120/ENSG00000242259/ENSG00000128915/ENSG00000101972/ENSG00000205659/ENSG00000109046/ENSG00000185591/ENSG00000130363/ENSG00000204217/ENSG00000007516/ENSG00000187257/ENSG00000172840/ENSG00000164031/ENSG00000122008/ENSG00000119899/ENSG00000145012/ENSG00000145782/ENSG00000213625/ENSG00000115993/ENSG00000117620/ENSG00000145817/ENSG00000185010/ENSG00000104164/ENSG00000177311/ENSG00000188234/ENSG00000214274/ENSG00000106080/ENSG00000181104/ENSG00000069966/ENSG00000128923/ENSG00000139625
HET	DORSAM_HOXA9_TARGETS_DN	DORSAM_HOXA9_TARGETS_DN	31	-0.320836	-0.820552	0.743038	1	0.918275	4646	tags=23%, list=22%, signal=18%	ENSG00000170542/ENSG00000196547/ENSG00000135218/ENSG00000179348/ENSG00000157514/ENSG00000177606/ENSG00000167244
HET	KIM_WT1_TARGETS_8HR_UP	KIM_WT1_TARGETS_8HR_UP	152	-0.266429	-0.820327	0.832808	1	0.918275	3373	tags=24%, list=16%, signal=20%	ENSG00000128567/ENSG00000213625/ENSG00000163349/ENSG00000157613/ENSG00000153071/ENSG00000004399/ENSG00000106070/ENSG00000179833/ENSG00000172493/ENSG00000169246/ENSG00000118276/ENSG00000072110/ENSG00000008513/ENSG00000077782/ENSG00000087095/ENSG00000173110/ENSG00000095383/ENSG00000131370/ENSG00000148926/ENSG00000127824/ENSG00000106366/ENSG00000015568/ENSG00000183044/ENSG00000112541/ENSG00000184937/ENSG00000140682/ENSG00000111674/ENSG00000054793/ENSG00000131018/ENSG00000177606/ENSG00000198576/ENSG00000079308/ENSG00000172201/ENSG00000109321/ENSG00000169908/ENSG00000124882
HET	ZHAN_MULTIPLE_MYELOMA_CD2_UP	ZHAN_MULTIPLE_MYELOMA_CD2_UP	38	-0.310018	-0.820281	0.752809	1	0.918275	7036	tags=42%, list=33%, signal=28%	ENSG00000176845/ENSG00000185100/ENSG00000082512/ENSG00000277443/ENSG00000040199/ENSG00000138738/ENSG00000143772/ENSG00000061656/ENSG00000149177/ENSG00000186918/ENSG00000197122/ENSG00000196569/ENSG00000162746/ENSG00000162407/ENSG00000135144/ENSG00000169439
HET	FARMER_BREAST_CANCER_APOCRINE_VS_LUMINAL	FARMER_BREAST_CANCER_APOCRINE_VS_LUMINAL	287	-0.258981	-0.820177	0.869697	1	0.918275	5370	tags=23%, list=25%, signal=18%	ENSG00000140950/ENSG00000244274/ENSG00000123892/ENSG00000143412/ENSG00000197442/ENSG00000166949/ENSG00000179388/ENSG00000173926/ENSG00000140443/ENSG00000007402/ENSG00000115896/ENSG00000051825/ENSG00000114529/ENSG00000051382/ENSG00000100596/ENSG00000136451/ENSG00000140479/ENSG00000166503/ENSG00000130707/ENSG00000140526/ENSG00000198848/ENSG00000133026/ENSG00000157404/ENSG00000158164/ENSG00000198648/ENSG00000101236/ENSG00000021300/ENSG00000172037/ENSG00000115339/ENSG00000163220/ENSG00000163879/ENSG00000135111/ENSG00000148926/ENSG00000172379/ENSG00000147852/ENSG00000112715/ENSG00000047644/ENSG00000127824/ENSG00000093010/ENSG00000132437/ENSG00000082014/ENSG00000136828/ENSG00000143546/ENSG00000129422/ENSG00000163751/ENSG00000151892/ENSG00000066468/ENSG00000138162/ENSG00000169083/ENSG00000111674/ENSG00000124713/ENSG00000137801/ENSG00000143320/ENSG00000162366/ENSG00000189221/ENSG00000117009/ENSG00000005249/ENSG00000112297/ENSG00000182022/ENSG00000111261/ENSG00000169429/ENSG00000176485/ENSG00000113924/ENSG00000107014/ENSG00000133401/ENSG00000172236/ENSG00000167614
HET	YAO_TEMPORAL_RESPONSE_TO_PROGESTERONE_CLUSTER_4	YAO_TEMPORAL_RESPONSE_TO_PROGESTERONE_CLUSTER_4	12	-0.378882	-0.819731	0.721501	1	0.918275	6887	tags=42%, list=33%, signal=28%	ENSG00000162433/ENSG00000130164/ENSG00000141756/ENSG00000069696/ENSG00000143248
HET	MELLMAN_TUT1_TARGETS_UP	MELLMAN_TUT1_TARGETS_UP	20	0.279453	0.819613	0.723077	1	0.918275	6541	tags=40%, list=31%, signal=28%	ENSG00000125691/ENSG00000115128/ENSG00000160194/ENSG00000115234/ENSG00000071189/ENSG00000065911/ENSG00000071082/ENSG00000163931
HET	HELLER_HDAC_TARGETS_DN	HELLER_HDAC_TARGETS_DN	272	-0.258927	-0.818943	0.869828	1	0.918275	2843	tags=13%, list=13%, signal=11%	ENSG00000082781/ENSG00000087074/ENSG00000013016/ENSG00000178573/ENSG00000169554/ENSG00000111186/ENSG00000162687/ENSG00000154217/ENSG00000155792/ENSG00000152217/ENSG00000086619/ENSG00000118513/ENSG00000158089/ENSG00000137573/ENSG00000104814/ENSG00000162909/ENSG00000051128/ENSG00000182022/ENSG00000085831/ENSG00000158321/ENSG00000152661/ENSG00000128268/ENSG00000156711/ENSG00000162772/ENSG00000102445/ENSG00000072041/ENSG00000122224/ENSG00000143603/ENSG00000142494/ENSG00000083454/ENSG00000196415/ENSG00000019991/ENSG00000079385/ENSG00000142178/ENSG00000141433
HET	MARTIN_INTERACT_WITH_HDAC	MARTIN_INTERACT_WITH_HDAC	40	-0.306695	-0.818564	0.75062	1	0.918275	6810	tags=28%, list=32%, signal=19%	ENSG00000145349/ENSG00000102145/ENSG00000100906/ENSG00000180530/ENSG00000141027/ENSG00000008710/ENSG00000072110/ENSG00000139083/ENSG00000109906/ENSG00000179348/ENSG00000124813
HET	MEDINA_SMARCA4_TARGETS	MEDINA_SMARCA4_TARGETS	30	-0.32152	-0.818519	0.747155	1	0.918275	271	tags=10%, list=1%, signal=10%	ENSG00000005020/ENSG00000165434/ENSG00000140937
HET	LOPEZ_MESOTHELIOMA_SURVIVAL_WORST_VS_BEST_UP	LOPEZ_MESOTHELIOMA_SURVIVAL_WORST_VS_BEST_UP	14	-0.364116	-0.817912	0.711485	1	0.918275	5883	tags=43%, list=28%, signal=31%	ENSG00000113083/ENSG00000080845/ENSG00000130827/ENSG00000153904/ENSG00000136068/ENSG00000140682
HET	MAHAJAN_RESPONSE_TO_IL1A_DN	MAHAJAN_RESPONSE_TO_IL1A_DN	62	-0.287253	-0.817897	0.778416	1	0.918275	5386	tags=24%, list=25%, signal=18%	ENSG00000185010/ENSG00000118523/ENSG00000196411/ENSG00000143641/ENSG00000038427/ENSG00000133026/ENSG00000188153/ENSG00000184347/ENSG00000101236/ENSG00000166974/ENSG00000187098/ENSG00000082781/ENSG00000102024/ENSG00000170345/ENSG00000069702
HET	BOYLAN_MULTIPLE_MYELOMA_C_D_UP	BOYLAN_MULTIPLE_MYELOMA_C_D_UP	131	0.198601	0.817474	0.903226	1	0.918275	4596	tags=27%, list=22%, signal=22%	ENSG00000172058/ENSG00000165023/ENSG00000124762/ENSG00000188322/ENSG00000151491/ENSG00000109534/ENSG00000243927/ENSG00000159685/ENSG00000138678/ENSG00000183431/ENSG00000139343/ENSG00000089280/ENSG00000131979/ENSG00000089723/ENSG00000116120/ENSG00000162813/ENSG00000241837/ENSG00000125691/ENSG00000117597/ENSG00000117318/ENSG00000159079/ENSG00000131016/ENSG00000121211/ENSG00000142684/ENSG00000115053/ENSG00000152056/ENSG00000184990/ENSG00000073060/ENSG00000140575/ENSG00000205726/ENSG00000100714/ENSG00000171320/ENSG00000112208/ENSG00000177410/ENSG00000166197/ENSG00000220008
HET	TIEN_INTESTINE_PROBIOTICS_2HR_UP	TIEN_INTESTINE_PROBIOTICS_2HR_UP	27	-0.325294	-0.817275	0.731959	1	0.918275	1448	tags=15%, list=7%, signal=14%	ENSG00000196411/ENSG00000102554/ENSG00000091490/ENSG00000140465
HET	DAVICIONI_RHABDOMYOSARCOMA_PAX_FOXO1_FUSION_DN	DAVICIONI_RHABDOMYOSARCOMA_PAX_FOXO1_FUSION_DN	12	0.315412	0.816857	0.676375	1	0.918275	3547	tags=42%, list=17%, signal=35%	ENSG00000145632/ENSG00000173221/ENSG00000180209/ENSG00000079931/ENSG00000146674
HET	MATZUK_OVULATION	MATZUK_OVULATION	12	-0.377435	-0.8166	0.727273	1	0.918275	2595	tags=33%, list=12%, signal=29%	ENSG00000177463/ENSG00000180530/ENSG00000172572/ENSG00000073756
HET	JISON_SICKLE_CELL_DISEASE_DN	JISON_SICKLE_CELL_DISEASE_DN	179	0.187065	0.816572	1	1	0.918275	5567	tags=32%, list=26%, signal=24%	ENSG00000126353/ENSG00000074706/ENSG00000036448/ENSG00000213809/ENSG00000116251/ENSG00000164919/ENSG00000145741/ENSG00000105202/ENSG00000178035/ENSG00000196683/ENSG00000153037/ENSG00000020633/ENSG00000142676/ENSG00000122026/ENSG00000178982/ENSG00000188846/ENSG00000089009/ENSG00000090621/ENSG00000110700/ENSG00000147604/ENSG00000143947/ENSG00000156482/ENSG00000198755/ENSG00000122406/ENSG00000229117/ENSG00000065357/ENSG00000163882/ENSG00000008988/ENSG00000254772/ENSG00000130254/ENSG00000070423/ENSG00000114391/ENSG00000142541/ENSG00000089157/ENSG00000152795/ENSG00000145592/ENSG00000161960/ENSG00000196531/ENSG00000147677/ENSG00000174444/ENSG00000171863/ENSG00000114942/ENSG00000137154/ENSG00000181163/ENSG00000265681/ENSG00000233927/ENSG00000104408/ENSG00000100353/ENSG00000156508/ENSG00000109971/ENSG00000167658/ENSG00000169100/ENSG00000174684/ENSG00000138326/ENSG00000087087/ENSG00000009790/ENSG00000076248/ENSG00000167526
HET	VERRECCHIA_EARLY_RESPONSE_TO_TGFB1	VERRECCHIA_EARLY_RESPONSE_TO_TGFB1	52	-0.294526	-0.81641	0.770588	1	0.918275	4070	tags=23%, list=19%, signal=19%	ENSG00000128606/ENSG00000142798/ENSG00000123342/ENSG00000106366/ENSG00000082781/ENSG00000113140/ENSG00000005884/ENSG00000104368/ENSG00000240184/ENSG00000116962/ENSG00000115963/ENSG00000163359
HET	FONTAINE_FOLLICULAR_THYROID_ADENOMA_DN	FONTAINE_FOLLICULAR_THYROID_ADENOMA_DN	60	-0.287224	-0.81638	0.78032	1	0.918275	1387	tags=13%, list=7%, signal=12%	ENSG00000134030/ENSG00000165914/ENSG00000111885/ENSG00000197635/ENSG00000004468/ENSG00000204577/ENSG00000136826/ENSG00000078018
HET	RIGGINS_TAMOXIFEN_RESISTANCE_DN	RIGGINS_TAMOXIFEN_RESISTANCE_DN	196	-0.261237	-0.816345	0.843782	1	0.918275	5447	tags=26%, list=26%, signal=19%	ENSG00000134215/ENSG00000185499/ENSG00000132549/ENSG00000123892/ENSG00000046604/ENSG00000116741/ENSG00000171617/ENSG00000221869/ENSG00000156011/ENSG00000112992/ENSG00000242265/ENSG00000140443/ENSG00000185201/ENSG00000138772/ENSG00000168280/ENSG00000111319/ENSG00000021300/ENSG00000164300/ENSG00000117519/ENSG00000163132/ENSG00000186088/ENSG00000062038/ENSG00000100065/ENSG00000100867/ENSG00000101333/ENSG00000154153/ENSG00000109756/ENSG00000197046/ENSG00000091129/ENSG00000124788/ENSG00000198948/ENSG00000143546/ENSG00000183044/ENSG00000150347/ENSG00000176788/ENSG00000138061/ENSG00000112541/ENSG00000039560/ENSG00000211689/ENSG00000132932/ENSG00000112297/ENSG00000152661/ENSG00000119042/ENSG00000156103/ENSG00000144366/ENSG00000169862/ENSG00000136826/ENSG00000121966/ENSG00000169908/ENSG00000182621
HET	GRYDER_PAX3FOXO1_ENHANCERS_KO_DOWN	GRYDER_PAX3FOXO1_ENHANCERS_KO_DOWN	405	-0.256818	-0.815819	0.914659	1	0.918275	3852	tags=15%, list=18%, signal=12%	ENSG00000162738/ENSG00000130508/ENSG00000171004/ENSG00000185630/ENSG00000145911/ENSG00000127311/ENSG00000118503/ENSG00000143013/ENSG00000065308/ENSG00000158525/ENSG00000134138/ENSG00000142149/ENSG00000124181/ENSG00000069966/ENSG00000151208/ENSG00000157168/ENSG00000185532/ENSG00000188042/ENSG00000151553/ENSG00000111110/ENSG00000179241/ENSG00000178573/ENSG00000171444/ENSG00000197959/ENSG00000184557/ENSG00000066468/ENSG00000152217/ENSG00000164093/ENSG00000169184/ENSG00000138193/ENSG00000182175/ENSG00000176049/ENSG00000011105/ENSG00000104728/ENSG00000130711/ENSG00000105855/ENSG00000091490/ENSG00000180447/ENSG00000182022/ENSG00000158321/ENSG00000166833/ENSG00000135604/ENSG00000144824/ENSG00000117707/ENSG00000119042/ENSG00000162772/ENSG00000128266/ENSG00000135835/ENSG00000106772/ENSG00000218336/ENSG00000143603/ENSG00000134871/ENSG00000187498/ENSG00000104313/ENSG00000162512/ENSG00000064042/ENSG00000169439/ENSG00000142178/ENSG00000105976
HET	SWEET_KRAS_ONCOGENIC_SIGNATURE	SWEET_KRAS_ONCOGENIC_SIGNATURE	87	0.209404	0.815563	0.918367	1	0.918275	5625	tags=41%, list=27%, signal=31%	ENSG00000168878/ENSG00000170421/ENSG00000111057/ENSG00000124762/ENSG00000115738/ENSG00000173221/ENSG00000150782/ENSG00000105048/ENSG00000116459/ENSG00000104522/ENSG00000188846/ENSG00000089009/ENSG00000161016/ENSG00000110092/ENSG00000104529/ENSG00000261236/ENSG00000162191/ENSG00000140988/ENSG00000101439/ENSG00000100316/ENSG00000204628/ENSG00000005022/ENSG00000215021/ENSG00000079462/ENSG00000172270/ENSG00000160255/ENSG00000173486/ENSG00000085760/ENSG00000114942/ENSG00000104408/ENSG00000108559/ENSG00000167658/ENSG00000197157/ENSG00000181649/ENSG00000196937/ENSG00000145050
HET	IWANAGA_CARCINOGENESIS_BY_KRAS_UP	IWANAGA_CARCINOGENESIS_BY_KRAS_UP	146	-0.265886	-0.815159	0.833862	1	0.918275	3677	tags=14%, list=17%, signal=11%	ENSG00000157551/ENSG00000115339/ENSG00000133561/ENSG00000186187/ENSG00000091129/ENSG00000102048/ENSG00000129422/ENSG00000166816/ENSG00000181449/ENSG00000111186/ENSG00000188848/ENSG00000039560/ENSG00000187372/ENSG00000160013/ENSG00000152661/ENSG00000145242/ENSG00000163406/ENSG00000145934/ENSG00000124882/ENSG00000124721
HET	KUMAMOTO_RESPONSE_TO_NUTLIN_3A_DN	KUMAMOTO_RESPONSE_TO_NUTLIN_3A_DN	10	0.33431	0.814979	0.676647	1	0.918275	14092	tags=100%, list=67%, signal=33%	ENSG00000134057/ENSG00000117399/ENSG00000142945/ENSG00000145386/ENSG00000123975/ENSG00000100526/ENSG00000237649/ENSG00000076382/ENSG00000117724/ENSG00000137812
HET	GHO_ATF5_TARGETS_UP	GHO_ATF5_TARGETS_UP	12	-0.376608	-0.814812	0.727273	1	0.918275	8121	tags=50%, list=38%, signal=31%	ENSG00000080345/ENSG00000058063/ENSG00000055208/ENSG00000072422/ENSG00000172037/ENSG00000274349
HET	BONOME_OVARIAN_CANCER_SURVIVAL_OPTIMAL_DEBULKING	BONOME_OVARIAN_CANCER_SURVIVAL_OPTIMAL_DEBULKING	208	-0.260674	-0.814685	0.852459	1	0.918275	4676	tags=17%, list=22%, signal=13%	ENSG00000100596/ENSG00000105866/ENSG00000131149/ENSG00000130559/ENSG00000164626/ENSG00000266714/ENSG00000132510/ENSG00000137672/ENSG00000137103/ENSG00000159216/ENSG00000128000/ENSG00000149218/ENSG00000176887/ENSG00000111752/ENSG00000008311/ENSG00000155111/ENSG00000010810/ENSG00000175471/ENSG00000196663/ENSG00000015568/ENSG00000152270/ENSG00000084453/ENSG00000151892/ENSG00000100842/ENSG00000088386/ENSG00000276644/ENSG00000134569/ENSG00000164050/ENSG00000122012/ENSG00000169908/ENSG00000172236/ENSG00000154262/ENSG00000132938/ENSG00000253293/ENSG00000078399
HET	BLANCO_MELO_BRONCHIAL_EPITHELIAL_CELLS_INFLUENZA_A_INFECTION_UP	BLANCO_MELO_BRONCHIAL_EPITHELIAL_CELLS_INFLUENZA_A_INFECTION_UP	120	-0.267156	-0.813974	0.804904	1	0.918275	5182	tags=27%, list=24%, signal=20%	ENSG00000178607/ENSG00000113946/ENSG00000162139/ENSG00000212694/ENSG00000164080/ENSG00000056558/ENSG00000135424/ENSG00000117245/ENSG00000163661/ENSG00000127603/ENSG00000257315/ENSG00000173110/ENSG00000146859/ENSG00000118503/ENSG00000023445/ENSG00000080200/ENSG00000150995/ENSG00000128881/ENSG00000104368/ENSG00000171914/ENSG00000271503/ENSG00000137801/ENSG00000168685/ENSG00000197635/ENSG00000164176/ENSG00000223547/ENSG00000144366/ENSG00000156535/ENSG00000064042/ENSG00000166446/ENSG00000113594/ENSG00000204642
HET	CHIARADONNA_NEOPLASTIC_TRANSFORMATION_KRAS_UP	CHIARADONNA_NEOPLASTIC_TRANSFORMATION_KRAS_UP	123	-0.266748	-0.813724	0.812166	1	0.918275	1439	tags=7%, list=7%, signal=7%	ENSG00000185215/ENSG00000139329/ENSG00000166833/ENSG00000152661/ENSG00000186340/ENSG00000109321/ENSG00000166426/ENSG00000136859/ENSG00000124882
HET	NIKOLSKY_BREAST_CANCER_8Q23_Q24_AMPLICON	NIKOLSKY_BREAST_CANCER_8Q23_Q24_AMPLICON	135	0.197532	0.813637	0.904762	1	0.918275	4015	tags=23%, list=19%, signal=19%	ENSG00000147804/ENSG00000178685/ENSG00000182759/ENSG00000168672/ENSG00000178814/ENSG00000177335/ENSG00000178896/ENSG00000160932/ENSG00000172172/ENSG00000179091/ENSG00000120533/ENSG00000184428/ENSG00000104522/ENSG00000180938/ENSG00000147684/ENSG00000129295/ENSG00000161016/ENSG00000171045/ENSG00000205002/ENSG00000104529/ENSG00000261236/ENSG00000179950/ENSG00000136997/ENSG00000179632/ENSG00000167700/ENSG00000183665/ENSG00000136986/ENSG00000178719/ENSG00000147687/ENSG00000155926/ENSG00000105339
HET	TURASHVILI_BREAST_LOBULAR_CARCINOMA_VS_LOBULAR_NORMAL_UP	TURASHVILI_BREAST_LOBULAR_CARCINOMA_VS_LOBULAR_NORMAL_UP	72	-0.281338	-0.813207	0.782066	1	0.918275	3072	tags=31%, list=15%, signal=26%	ENSG00000141198/ENSG00000138772/ENSG00000182253/ENSG00000065534/ENSG00000135218/ENSG00000066382/ENSG00000046653/ENSG00000171346/ENSG00000109906/ENSG00000004799/ENSG00000139597/ENSG00000128849/ENSG00000164171/ENSG00000137642/ENSG00000131781/ENSG00000198947/ENSG00000198838/ENSG00000166394/ENSG00000094755/ENSG00000172201/ENSG00000116729/ENSG00000187123
HET	MULLIGAN_NTF3_SIGNALING_VIA_INSR_AND_IGF1R_DN	MULLIGAN_NTF3_SIGNALING_VIA_INSR_AND_IGF1R_DN	10	-0.392659	-0.813149	0.732036	1	0.918275	5734	tags=50%, list=27%, signal=36%	ENSG00000196998/ENSG00000114166/ENSG00000135272/ENSG00000131370/ENSG00000004799
HET	RAO_BOUND_BY_SALL4_ISOFORM_A	RAO_BOUND_BY_SALL4_ISOFORM_A	134	-0.266489	-0.813029	0.834755	1	0.918275	6707	tags=32%, list=32%, signal=22%	ENSG00000166348/ENSG00000102908/ENSG00000102893/ENSG00000166405/ENSG00000137845/ENSG00000144357/ENSG00000135919/ENSG00000143190/ENSG00000168772/ENSG00000116260/ENSG00000205808/ENSG00000114166/ENSG00000117407/ENSG00000165406/ENSG00000177169/ENSG00000156011/ENSG00000181785/ENSG00000160219/ENSG00000170542/ENSG00000198848/ENSG00000054219/ENSG00000151150/ENSG00000171823/ENSG00000165029/ENSG00000047648/ENSG00000101333/ENSG00000187098/ENSG00000128918/ENSG00000106686/ENSG00000172361/ENSG00000108370/ENSG00000150394/ENSG00000163092/ENSG00000147889/ENSG00000164093/ENSG00000102290/ENSG00000073756/ENSG00000212127/ENSG00000107014/ENSG00000165092/ENSG00000138115/ENSG00000145087/ENSG00000166947
HET	HU_GENOTOXIN_ACTION_DIRECT_VS_INDIRECT_24HR	HU_GENOTOXIN_ACTION_DIRECT_VS_INDIRECT_24HR	50	0.231569	0.812362	0.826087	1	0.918275	5464	tags=42%, list=26%, signal=31%	ENSG00000186891/ENSG00000103274/ENSG00000170142/ENSG00000108010/ENSG00000112245/ENSG00000100823/ENSG00000163468/ENSG00000165629/ENSG00000100220/ENSG00000115053/ENSG00000106588/ENSG00000158062/ENSG00000142227/ENSG00000204356/ENSG00000102054/ENSG00000181163/ENSG00000135316/ENSG00000278463/ENSG00000081870/ENSG00000234745/ENSG00000025772
HET	QI_HYPOXIA	QI_HYPOXIA	124	-0.26647	-0.812042	0.819058	1	0.918275	4696	tags=19%, list=22%, signal=15%	ENSG00000034677/ENSG00000173281/ENSG00000134324/ENSG00000153094/ENSG00000115657/ENSG00000102230/ENSG00000138764/ENSG00000129521/ENSG00000173083/ENSG00000187193/ENSG00000118689/ENSG00000148926/ENSG00000147852/ENSG00000112715/ENSG00000181652/ENSG00000124496/ENSG00000068615/ENSG00000169242/ENSG00000120129/ENSG00000148600/ENSG00000156535/ENSG00000111799/ENSG00000187017
HET	CUI_TCF21_TARGETS_DN	CUI_TCF21_TARGETS_DN	27	-0.323103	-0.811771	0.737113	1	0.918275	7882	tags=59%, list=37%, signal=37%	ENSG00000124570/ENSG00000174749/ENSG00000124831/ENSG00000064651/ENSG00000204388/ENSG00000171522/ENSG00000153208/ENSG00000196352/ENSG00000118473/ENSG00000198478/ENSG00000148926/ENSG00000158106/ENSG00000138798/ENSG00000112541/ENSG00000134198/ENSG00000170381
HET	VILLANUEVA_LIVER_CANCER_KRT19_UP	VILLANUEVA_LIVER_CANCER_KRT19_UP	163	-0.262997	-0.811602	0.83908	1	0.918275	1836	tags=5%, list=9%, signal=5%	ENSG00000124766/ENSG00000145908/ENSG00000156414/ENSG00000156711/ENSG00000169862/ENSG00000111432/ENSG00000169436/ENSG00000180385
HET	THUM_SYSTOLIC_HEART_FAILURE_DN	THUM_SYSTOLIC_HEART_FAILURE_DN	205	-0.259472	-0.811475	0.855681	1	0.918275	3266	tags=13%, list=15%, signal=11%	ENSG00000291159/ENSG00000280145/ENSG00000179094/ENSG00000115904/ENSG00000109756/ENSG00000118298/ENSG00000289740/ENSG00000173320/ENSG00000227953/ENSG00000122367/ENSG00000103184/ENSG00000135547/ENSG00000230042/ENSG00000174611/ENSG00000104728/ENSG00000042781/ENSG00000131018/ENSG00000164741/ENSG00000118922/ENSG00000181722/ENSG00000069020/ENSG00000124772/ENSG00000196353/ENSG00000133401/ENSG00000151067/ENSG00000253846
HET	YOSHIMURA_MAPK8_TARGETS_DN	YOSHIMURA_MAPK8_TARGETS_DN	353	-0.255473	-0.811267	0.90672	1	0.918275	3341	tags=14%, list=16%, signal=12%	ENSG00000214274/ENSG00000077782/ENSG00000103175/ENSG00000198648/ENSG00000129521/ENSG00000109099/ENSG00000060718/ENSG00000117519/ENSG00000151276/ENSG00000084731/ENSG00000148926/ENSG00000130635/ENSG00000176046/ENSG00000085733/ENSG00000150995/ENSG00000112715/ENSG00000157168/ENSG00000162599/ENSG00000061676/ENSG00000275302/ENSG00000183044/ENSG00000084453/ENSG00000086619/ENSG00000111816/ENSG00000138798/ENSG00000159403/ENSG00000166845/ENSG00000171951/ENSG00000188277/ENSG00000079337/ENSG00000072694/ENSG00000197635/ENSG00000135116/ENSG00000166923/ENSG00000124942/ENSG00000283154/ENSG00000141448/ENSG00000106772/ENSG00000163235/ENSG00000124491/ENSG00000163637/ENSG00000169439/ENSG00000166016/ENSG00000153234/ENSG00000078018/ENSG00000134853/ENSG00000081051/ENSG00000105976
HET	KANNAN_TP53_TARGETS_UP	KANNAN_TP53_TARGETS_UP	53	0.231205	0.811238	0.833333	1	0.918275	5329	tags=40%, list=25%, signal=30%	ENSG00000107796/ENSG00000124762/ENSG00000130513/ENSG00000131435/ENSG00000134574/ENSG00000168003/ENSG00000117308/ENSG00000104774/ENSG00000115641/ENSG00000026103/ENSG00000148290/ENSG00000106991/ENSG00000065357/ENSG00000101665/ENSG00000188372/ENSG00000182636/ENSG00000213977/ENSG00000174775/ENSG00000180900/ENSG00000132646/ENSG00000159388
HET	GREGORY_SYNTHETIC_LETHAL_WITH_IMATINIB	GREGORY_SYNTHETIC_LETHAL_WITH_IMATINIB	128	-0.266206	-0.811129	0.833333	1	0.918275	4431	tags=17%, list=21%, signal=14%	ENSG00000115657/ENSG00000079435/ENSG00000151150/ENSG00000095637/ENSG00000175548/ENSG00000140416/ENSG00000153904/ENSG00000225190/ENSG00000069493/ENSG00000162654/ENSG00000144677/ENSG00000070182/ENSG00000132718/ENSG00000178104/ENSG00000125810/ENSG00000212127/ENSG00000179399/ENSG00000121966/ENSG00000174990/ENSG00000079385/ENSG00000166947/ENSG00000158458
HET	SMITH_TERT_TARGETS_DN	SMITH_TERT_TARGETS_DN	79	-0.277527	-0.811108	0.78427	1	0.918275	1162	tags=5%, list=5%, signal=5%	ENSG00000198873/ENSG00000087303/ENSG00000125740/ENSG00000154096
HET	IWANAGA_CARCINOGENESIS_BY_KRAS_PTEN_UP	IWANAGA_CARCINOGENESIS_BY_KRAS_PTEN_UP	152	-0.263282	-0.810638	0.847529	1	0.918275	2931	tags=14%, list=14%, signal=12%	ENSG00000127824/ENSG00000106366/ENSG00000099337/ENSG00000197121/ENSG00000166816/ENSG00000070081/ENSG00000182240/ENSG00000117525/ENSG00000165731/ENSG00000170379/ENSG00000118513/ENSG00000170458/ENSG00000143248/ENSG00000178033/ENSG00000135127/ENSG00000147647/ENSG00000148600/ENSG00000094755/ENSG00000019991/ENSG00000138792/ENSG00000129654
HET	MILI_PSEUDOPODIA_CHEMOTAXIS_DN	MILI_PSEUDOPODIA_CHEMOTAXIS_DN	418	-0.255237	-0.810541	0.921608	1	0.918275	5598	tags=20%, list=26%, signal=15%	ENSG00000205268/ENSG00000155760/ENSG00000172071/ENSG00000182326/ENSG00000269821/ENSG00000082258/ENSG00000169231/ENSG00000168487/ENSG00000099250/ENSG00000143369/ENSG00000145685/ENSG00000072682/ENSG00000104783/ENSG00000088854/ENSG00000135862/ENSG00000147650/ENSG00000140443/ENSG00000196411/ENSG00000008710/ENSG00000251562/ENSG00000048471/ENSG00000240583/ENSG00000132510/ENSG00000173402/ENSG00000130827/ENSG00000188153/ENSG00000175505/ENSG00000103222/ENSG00000116128/ENSG00000077782/ENSG00000167972/ENSG00000245532/ENSG00000064687/ENSG00000148842/ENSG00000035862/ENSG00000067082/ENSG00000136026/ENSG00000172037/ENSG00000143382/ENSG00000170425/ENSG00000113721/ENSG00000153317/ENSG00000035403/ENSG00000001617/ENSG00000130635/ENSG00000143061/ENSG00000203896/ENSG00000173531/ENSG00000073464/ENSG00000146070/ENSG00000106366/ENSG00000136068/ENSG00000159899/ENSG00000128016/ENSG00000137462/ENSG00000102854/ENSG00000184557/ENSG00000005884/ENSG00000117525/ENSG00000104368/ENSG00000012171/ENSG00000144802/ENSG00000159403/ENSG00000049759/ENSG00000197496/ENSG00000107331/ENSG00000148468/ENSG00000137801/ENSG00000122786/ENSG00000147862/ENSG00000069020/ENSG00000170345/ENSG00000120129/ENSG00000156535/ENSG00000149256/ENSG00000187498/ENSG00000132561/ENSG00000213937/ENSG00000116729/ENSG00000140285/ENSG00000125740/ENSG00000136859/ENSG00000134853
HET	WU_HBX_TARGETS_3_DN	WU_HBX_TARGETS_3_DN	12	0.312903	0.810358	0.676375	1	0.918275	1782	tags=17%, list=8%, signal=15%	ENSG00000149269/ENSG00000170899
HET	MCBRYAN_PUBERTAL_BREAST_4_5WK_DN	MCBRYAN_PUBERTAL_BREAST_4_5WK_DN	180	-0.26178	-0.81015	0.848643	1	0.918275	4892	tags=21%, list=23%, signal=16%	ENSG00000205560/ENSG00000162073/ENSG00000143641/ENSG00000152104/ENSG00000251562/ENSG00000009950/ENSG00000104936/ENSG00000213316/ENSG00000095637/ENSG00000142798/ENSG00000181409/ENSG00000245532/ENSG00000134954/ENSG00000179776/ENSG00000171132/ENSG00000112715/ENSG00000121653/ENSG00000109906/ENSG00000185015/ENSG00000004799/ENSG00000177469/ENSG00000197253/ENSG00000142871/ENSG00000024422/ENSG00000064393/ENSG00000169397/ENSG00000188778/ENSG00000116962/ENSG00000167588/ENSG00000151715/ENSG00000022267/ENSG00000053438/ENSG00000116016/ENSG00000214456/ENSG00000079308/ENSG00000083454/ENSG00000147100/ENSG00000087303
HET	TIEN_INTESTINE_PROBIOTICS_24HR_DN	TIEN_INTESTINE_PROBIOTICS_24HR_DN	202	0.189367	0.809677	0.925926	1	0.918275	6012	tags=36%, list=28%, signal=26%	ENSG00000196878/ENSG00000130513/ENSG00000101384/ENSG00000134709/ENSG00000173221/ENSG00000078081/ENSG00000070669/ENSG00000165030/ENSG00000106541/ENSG00000166173/ENSG00000168003/ENSG00000100889/ENSG00000105372/ENSG00000116514/ENSG00000166441/ENSG00000109475/ENSG00000125691/ENSG00000132507/ENSG00000104774/ENSG00000106105/ENSG00000142534/ENSG00000031698/ENSG00000140988/ENSG00000122406/ENSG00000149273/ENSG00000186468/ENSG00000231500/ENSG00000229117/ENSG00000166794/ENSG00000113013/ENSG00000128228/ENSG00000187134/ENSG00000100316/ENSG00000150991/ENSG00000090861/ENSG00000254772/ENSG00000204628/ENSG00000115902/ENSG00000094804/ENSG00000140105/ENSG00000198918/ENSG00000142541/ENSG00000145425/ENSG00000089157/ENSG00000171867/ENSG00000184009/ENSG00000164587/ENSG00000174444/ENSG00000171863/ENSG00000137154/ENSG00000197756/ENSG00000120694/ENSG00000135269/ENSG00000156508/ENSG00000065911/ENSG00000109971/ENSG00000126934/ENSG00000187735/ENSG00000120053/ENSG00000167658/ENSG00000138326/ENSG00000066855/ENSG00000101255/ENSG00000167526/ENSG00000145050/ENSG00000197958/ENSG00000133112/ENSG00000153879/ENSG00000073417/ENSG00000087086/ENSG00000154305/ENSG00000105281/ENSG00000177954
HET	SHIN_B_CELL_LYMPHOMA_CLUSTER_7	SHIN_B_CELL_LYMPHOMA_CLUSTER_7	25	-0.325621	-0.808274	0.73107	1	0.918275	7925	tags=40%, list=37%, signal=25%	ENSG00000161202/ENSG00000082701/ENSG00000074047/ENSG00000134982/ENSG00000204301/ENSG00000172819/ENSG00000140443/ENSG00000074181/ENSG00000128016/ENSG00000185920
HET	YIH_RESPONSE_TO_ARSENITE_C1	YIH_RESPONSE_TO_ARSENITE_C1	21	0.273636	0.808234	0.752988	1	0.918275	5340	tags=43%, list=25%, signal=32%	ENSG00000027697/ENSG00000102038/ENSG00000134057/ENSG00000026103/ENSG00000144381/ENSG00000020426/ENSG00000166224/ENSG00000025156/ENSG00000101057
HET	GUTIERREZ_CHRONIC_LYMPHOCYTIC_LEUKEMIA_UP	GUTIERREZ_CHRONIC_LYMPHOCYTIC_LEUKEMIA_UP	11	0.324654	0.808195	0.686709	1	0.918275	2178	tags=36%, list=10%, signal=33%	ENSG00000170545/ENSG00000165168/ENSG00000173221/ENSG00000158481
HET	GENTILE_UV_RESPONSE_CLUSTER_D7	GENTILE_UV_RESPONSE_CLUSTER_D7	36	-0.307485	-0.808135	0.768461	1	0.918275	108	tags=14%, list=1%, signal=14%	ENSG00000175215/ENSG00000221869/ENSG00000109099/ENSG00000162407/ENSG00000105976
HET	MUELLER_COMMON_TARGETS_OF_AML_FUSIONS_DN	MUELLER_COMMON_TARGETS_OF_AML_FUSIONS_DN	31	-0.315951	-0.808059	0.755696	1	0.918275	2457	tags=19%, list=12%, signal=17%	ENSG00000102878/ENSG00000067191/ENSG00000164400/ENSG00000169429/ENSG00000149927/ENSG00000166341
HET	NIKOLSKY_BREAST_CANCER_7P22_AMPLICON	NIKOLSKY_BREAST_CANCER_7P22_AMPLICON	34	-0.309863	-0.807863	0.776662	1	0.918275	937	tags=12%, list=4%, signal=11%	ENSG00000164638/ENSG00000157927/ENSG00000177706/ENSG00000174945
HET	WHITEFORD_PEDIATRIC_CANCER_MARKERS	WHITEFORD_PEDIATRIC_CANCER_MARKERS	113	0.198996	0.807415	0.910256	1	0.918275	6288	tags=38%, list=30%, signal=27%	ENSG00000135069/ENSG00000160214/ENSG00000074800/ENSG00000134057/ENSG00000239672/ENSG00000187840/ENSG00000111640/ENSG00000121211/ENSG00000132780/ENSG00000087586/ENSG00000165304/ENSG00000276043/ENSG00000100479/ENSG00000143621/ENSG00000182481/ENSG00000131153/ENSG00000029993/ENSG00000135446/ENSG00000161960/ENSG00000079462/ENSG00000088325/ENSG00000105011/ENSG00000115758/ENSG00000121152/ENSG00000077152/ENSG00000169679/ENSG00000166508/ENSG00000189159/ENSG00000173207/ENSG00000122952/ENSG00000132646/ENSG00000168393/ENSG00000101057/ENSG00000126787/ENSG00000106268/ENSG00000188486/ENSG00000163918/ENSG00000093009/ENSG00000164109/ENSG00000176890/ENSG00000157456/ENSG00000006634/ENSG00000164611
HET	MORI_PRE_BI_LYMPHOCYTE_DN	MORI_PRE_BI_LYMPHOCYTE_DN	77	-0.277735	-0.807274	0.785714	1	0.918275	4234	tags=30%, list=20%, signal=24%	ENSG00000013441/ENSG00000135677/ENSG00000083223/ENSG00000007312/ENSG00000143384/ENSG00000205268/ENSG00000101782/ENSG00000142065/ENSG00000008083/ENSG00000116191/ENSG00000245532/ENSG00000023445/ENSG00000116824/ENSG00000099204/ENSG00000269743/ENSG00000128016/ENSG00000086619/ENSG00000144802/ENSG00000072694/ENSG00000170989/ENSG00000112297/ENSG00000127528/ENSG00000135144
HET	NADLER_HYPERGLYCEMIA_AT_OBESITY	NADLER_HYPERGLYCEMIA_AT_OBESITY	49	0.231909	0.807078	0.819277	1	0.918275	4176	tags=29%, list=20%, signal=23%	ENSG00000122025/ENSG00000113387/ENSG00000164904/ENSG00000119013/ENSG00000184164/ENSG00000133818/ENSG00000125835/ENSG00000141076/ENSG00000204568/ENSG00000163882/ENSG00000141968/ENSG00000188229/ENSG00000175416/ENSG00000115484
HET	SANSOM_WNT_PATHWAY_REQUIRE_MYC	SANSOM_WNT_PATHWAY_REQUIRE_MYC	53	-0.289601	-0.80642	0.786713	1	0.918275	3940	tags=21%, list=19%, signal=17%	ENSG00000087095/ENSG00000163132/ENSG00000183734/ENSG00000169071/ENSG00000138795/ENSG00000104368/ENSG00000124766/ENSG00000140807/ENSG00000073756/ENSG00000185920/ENSG00000162998
HET	CROMER_TUMORIGENESIS_DN	CROMER_TUMORIGENESIS_DN	30	-0.316621	-0.806047	0.76359	1	0.918275	3970	tags=37%, list=19%, signal=30%	ENSG00000143416/ENSG00000185499/ENSG00000143369/ENSG00000160796/ENSG00000133710/ENSG00000171346/ENSG00000070081/ENSG00000167653/ENSG00000022267/ENSG00000147394/ENSG00000079385
HET	STEIN_ESRRA_TARGETS_DN	STEIN_ESRRA_TARGETS_DN	101	0.202313	0.805998	0.929412	1	0.918275	1298	tags=7%, list=6%, signal=7%	ENSG00000165215/ENSG00000163347/ENSG00000175315/ENSG00000068078/ENSG00000078237/ENSG00000003249/ENSG00000184160
HET	SENGUPTA_NASOPHARYNGEAL_CARCINOMA_UP	SENGUPTA_NASOPHARYNGEAL_CARCINOMA_UP	288	-0.254569	-0.805873	0.885743	1	0.918275	5106	tags=20%, list=24%, signal=16%	ENSG00000135862/ENSG00000206195/ENSG00000049130/ENSG00000117155/ENSG00000143494/ENSG00000051825/ENSG00000196705/ENSG00000118276/ENSG00000117020/ENSG00000125266/ENSG00000038427/ENSG00000151849/ENSG00000091972/ENSG00000144810/ENSG00000291082/ENSG00000165244/ENSG00000166503/ENSG00000156869/ENSG00000065923/ENSG00000206149/ENSG00000173852/ENSG00000140749/ENSG00000162738/ENSG00000251442/ENSG00000136026/ENSG00000166147/ENSG00000153317/ENSG00000115523/ENSG00000280145/ENSG00000130635/ENSG00000172379/ENSG00000146070/ENSG00000197121/ENSG00000113140/ENSG00000091136/ENSG00000196739/ENSG00000122861/ENSG00000086619/ENSG00000187479/ENSG00000070214/ENSG00000116962/ENSG00000124766/ENSG00000091879/ENSG00000122641/ENSG00000122786/ENSG00000170458/ENSG00000147465/ENSG00000137573/ENSG00000172403/ENSG00000073756/ENSG00000152661/ENSG00000134627/ENSG00000141448/ENSG00000128656/ENSG00000152766/ENSG00000134871/ENSG00000187498/ENSG00000140937/ENSG00000154096
HET	RAMALHO_STEMNESS_DN	RAMALHO_STEMNESS_DN	65	-0.281573	-0.805565	0.793578	1	0.918275	5895	tags=37%, list=28%, signal=27%	ENSG00000166501/ENSG00000141582/ENSG00000183688/ENSG00000100503/ENSG00000204248/ENSG00000149294/ENSG00000168487/ENSG00000099250/ENSG00000064225/ENSG00000221869/ENSG00000179859/ENSG00000244734/ENSG00000197629/ENSG00000129226/ENSG00000203618/ENSG00000170180/ENSG00000172123/ENSG00000099204/ENSG00000204131/ENSG00000140287/ENSG00000018280/ENSG00000139567/ENSG00000008438/ENSG00000189056
HET	LINDGREN_BLADDER_CANCER_WITH_LOH_IN_CHR9Q	LINDGREN_BLADDER_CANCER_WITH_LOH_IN_CHR9Q	115	0.199091	0.805497	0.915493	1	0.918275	4967	tags=27%, list=23%, signal=21%	ENSG00000154122/ENSG00000173535/ENSG00000095380/ENSG00000186350/ENSG00000167136/ENSG00000136936/ENSG00000106853/ENSG00000176978/ENSG00000136003/ENSG00000136942/ENSG00000148219/ENSG00000119328/ENSG00000136819/ENSG00000136950/ENSG00000106588/ENSG00000242616/ENSG00000119408/ENSG00000137074/ENSG00000106733/ENSG00000106799/ENSG00000148154/ENSG00000106803/ENSG00000127080/ENSG00000136930/ENSG00000119523/ENSG00000136888/ENSG00000136875/ENSG00000196152/ENSG00000107099/ENSG00000136807/ENSG00000136856
HET	TERAMOTO_OPN_TARGETS_CLUSTER_7	TERAMOTO_OPN_TARGETS_CLUSTER_7	17	-0.347841	-0.805038	0.717984	1	0.918275	2825	tags=18%, list=13%, signal=15%	ENSG00000087074/ENSG00000152270/ENSG00000137203
HET	KYNG_DNA_DAMAGE_BY_4NQO	KYNG_DNA_DAMAGE_BY_4NQO	32	-0.312422	-0.804729	0.777358	1	0.918275	806	tags=16%, list=4%, signal=15%	ENSG00000103222/ENSG00000135218/ENSG00000082781/ENSG00000114251/ENSG00000205358
HET	PARK_TRETINOIN_RESPONSE_AND_RARA_PLZF_FUSION	PARK_TRETINOIN_RESPONSE_AND_RARA_PLZF_FUSION	22	-0.330838	-0.80434	0.723036	1	0.918275	4560	tags=27%, list=22%, signal=21%	ENSG00000008513/ENSG00000142583/ENSG00000115956/ENSG00000132170/ENSG00000092067/ENSG00000136068
HET	DARWICHE_SQUAMOUS_CELL_CARCINOMA_DN	DARWICHE_SQUAMOUS_CELL_CARCINOMA_DN	141	0.195994	0.804221	0.965517	1	0.918275	4141	tags=25%, list=20%, signal=20%	ENSG00000168329/ENSG00000107796/ENSG00000164879/ENSG00000268500/ENSG00000163815/ENSG00000132623/ENSG00000105697/ENSG00000095970/ENSG00000166866/ENSG00000070669/ENSG00000249859/ENSG00000155974/ENSG00000145220/ENSG00000179271/ENSG00000090621/ENSG00000105711/ENSG00000124299/ENSG00000159720/ENSG00000143933/ENSG00000132507/ENSG00000197265/ENSG00000164124/ENSG00000140379/ENSG00000123685/ENSG00000221890/ENSG00000115364/ENSG00000125611/ENSG00000023734/ENSG00000100577/ENSG00000103485/ENSG00000178093/ENSG00000142409/ENSG00000122692/ENSG00000129197/ENSG00000145425
HET	DEBIASI_APOPTOSIS_BY_REOVIRUS_INFECTION_UP	DEBIASI_APOPTOSIS_BY_REOVIRUS_INFECTION_UP	287	0.175629	0.803964	0.780755	1	0.918275	2337	tags=12%, list=11%, signal=11%	ENSG00000119917/ENSG00000187608/ENSG00000126709/ENSG00000183486/ENSG00000068079/ENSG00000089127/ENSG00000111335/ENSG00000130303/ENSG00000168394/ENSG00000132274/ENSG00000185507/ENSG00000152778/ENSG00000115415/ENSG00000137693/ENSG00000163565/ENSG00000135114/ENSG00000132109/ENSG00000188313/ENSG00000240065/ENSG00000156587/ENSG00000106355/ENSG00000137959/ENSG00000140464/ENSG00000060491/ENSG00000127955/ENSG00000101132/ENSG00000179041/ENSG00000145736/ENSG00000123609/ENSG00000169139/ENSG00000146592/ENSG00000196793/ENSG00000168003/ENSG00000213928/ENSG00000164167
HET	WU_HBX_TARGETS_2_DN	WU_HBX_TARGETS_2_DN	14	0.299015	0.803514	0.71875	1	0.918275	1278	tags=14%, list=6%, signal=13%	ENSG00000055332/ENSG00000211592
HET	KIM_GERMINAL_CENTER_T_HELPER_UP	KIM_GERMINAL_CENTER_T_HELPER_UP	61	0.220903	0.803452	0.835938	1	0.918275	790	tags=8%, list=4%, signal=8%	ENSG00000110777/ENSG00000183918/ENSG00000115415/ENSG00000133574/ENSG00000089199
HET	DARWICHE_PAPILLOMA_RISK_HIGH_UP	DARWICHE_PAPILLOMA_RISK_HIGH_UP	121	-0.263142	-0.802176	0.829242	1	0.918275	3607	tags=16%, list=17%, signal=13%	ENSG00000163220/ENSG00000169385/ENSG00000124225/ENSG00000125538/ENSG00000143546/ENSG00000154380/ENSG00000169926/ENSG00000105559/ENSG00000076706/ENSG00000183770/ENSG00000198417/ENSG00000196218/ENSG00000161921/ENSG00000051128/ENSG00000156575/ENSG00000105538/ENSG00000116299/ENSG00000163235/ENSG00000128342
HET	KUUSELO_PANCREATIC_CANCER_19Q13_AMPLIFICATION	KUUSELO_PANCREATIC_CANCER_19Q13_AMPLIFICATION	26	-0.319584	-0.801641	0.745149	1	0.918275	4677	tags=27%, list=22%, signal=21%	ENSG00000187187/ENSG00000128000/ENSG00000105205/ENSG00000090924/ENSG00000128016/ENSG00000090932/ENSG00000275395
HET	GALLUZZI_PREVENT_MITOCHONDIAL_PERMEABILIZATION	GALLUZZI_PREVENT_MITOCHONDIAL_PERMEABILIZATION	15	0.292768	0.801442	0.711744	1	0.918275	4161	tags=40%, list=20%, signal=32%	ENSG00000151729/ENSG00000136810/ENSG00000167468/ENSG00000100300/ENSG00000165637/ENSG00000213585
HET	ELVIDGE_HYPOXIA_BY_DMOG_DN	ELVIDGE_HYPOXIA_BY_DMOG_DN	53	0.228381	0.80133	0.861111	1	0.918275	4055	tags=32%, list=19%, signal=26%	ENSG00000078237/ENSG00000174827/ENSG00000102879/ENSG00000205336/ENSG00000116455/ENSG00000145494/ENSG00000178718/ENSG00000116649/ENSG00000166411/ENSG00000128228/ENSG00000124787/ENSG00000163485/ENSG00000177192/ENSG00000170606/ENSG00000105402/ENSG00000171793/ENSG00000186283
HET	DEN_INTERACT_WITH_LCA5	DEN_INTERACT_WITH_LCA5	26	0.262162	0.801293	0.733624	1	0.918275	6691	tags=50%, list=32%, signal=34%	ENSG00000108561/ENSG00000115053/ENSG00000113013/ENSG00000128245/ENSG00000108953/ENSG00000088986/ENSG00000181163/ENSG00000109971/ENSG00000204435/ENSG00000204389/ENSG00000119335/ENSG00000011007/ENSG00000134308
HET	MUELLER_METHYLATED_IN_GLIOBLASTOMA	MUELLER_METHYLATED_IN_GLIOBLASTOMA	25	-0.322756	-0.801163	0.734987	1	0.918275	3514	tags=32%, list=17%, signal=27%	ENSG00000205307/ENSG00000066923/ENSG00000081041/ENSG00000137462/ENSG00000148346/ENSG00000105699/ENSG00000158825/ENSG00000109321
HET	COLIN_PILOCYTIC_ASTROCYTOMA_VS_GLIOBLASTOMA_DN	COLIN_PILOCYTIC_ASTROCYTOMA_VS_GLIOBLASTOMA_DN	24	0.261759	0.80098	0.744856	1	0.918275	145	tags=4%, list=1%, signal=4%	ENSG00000118785
HET	GALINDO_IMMUNE_RESPONSE_TO_ENTEROTOXIN	GALINDO_IMMUNE_RESPONSE_TO_ENTEROTOXIN	75	-0.275861	-0.800525	0.806561	1	0.918275	3717	tags=23%, list=18%, signal=19%	ENSG00000170425/ENSG00000118503/ENSG00000100368/ENSG00000187193/ENSG00000277632/ENSG00000172123/ENSG00000112715/ENSG00000125538/ENSG00000275302/ENSG00000184557/ENSG00000018280/ENSG00000161940/ENSG00000271503/ENSG00000170458/ENSG00000185215/ENSG00000073756/ENSG00000120129
HET	PECE_MAMMARY_STEM_CELL_DN	PECE_MAMMARY_STEM_CELL_DN	136	0.193023	0.80035	0.924242	1	0.918275	501	tags=3%, list=2%, signal=3%	ENSG00000165118/ENSG00000134531/ENSG00000165323/ENSG00000154122
HET	WALLACE_PROSTATE_CANCER_UP	WALLACE_PROSTATE_CANCER_UP	20	0.272859	0.800276	0.757692	1	0.918275	5304	tags=55%, list=25%, signal=41%	ENSG00000130513/ENSG00000104522/ENSG00000084623/ENSG00000136997/ENSG00000117143/ENSG00000101444/ENSG00000161267/ENSG00000115758/ENSG00000138814/ENSG00000242110/ENSG00000169100
HET	SHETH_LIVER_CANCER_VS_TXNIP_LOSS_PAM3	SHETH_LIVER_CANCER_VS_TXNIP_LOSS_PAM3	65	-0.27971	-0.800235	0.801606	1	0.918275	5336	tags=37%, list=25%, signal=28%	ENSG00000104177/ENSG00000169855/ENSG00000147257/ENSG00000039068/ENSG00000091409/ENSG00000129007/ENSG00000118276/ENSG00000134323/ENSG00000140416/ENSG00000107731/ENSG00000176046/ENSG00000072858/ENSG00000106366/ENSG00000113140/ENSG00000148346/ENSG00000070081/ENSG00000106624/ENSG00000116962/ENSG00000008438/ENSG00000123243/ENSG00000147883/ENSG00000177606/ENSG00000155066/ENSG00000081051
HET	FIGUEROA_AML_METHYLATION_CLUSTER_4_UP	FIGUEROA_AML_METHYLATION_CLUSTER_4_UP	105	-0.266206	-0.799754	0.815991	1	0.918275	6543	tags=33%, list=31%, signal=23%	ENSG00000168899/ENSG00000181666/ENSG00000159110/ENSG00000170037/ENSG00000269210/ENSG00000107105/ENSG00000170049/ENSG00000166272/ENSG00000213760/ENSG00000106144/ENSG00000167524/ENSG00000155099/ENSG00000012822/ENSG00000117139/ENSG00000136367/ENSG00000166831/ENSG00000119227/ENSG00000186918/ENSG00000198046/ENSG00000185305/ENSG00000183134/ENSG00000125148/ENSG00000099204/ENSG00000137462/ENSG00000197959/ENSG00000061918/ENSG00000204314/ENSG00000163430/ENSG00000106624/ENSG00000112414/ENSG00000163735/ENSG00000100678/ENSG00000053438/ENSG00000145708/ENSG00000172817
HET	JIANG_HYPOXIA_VIA_VHL	JIANG_HYPOXIA_VIA_VHL	19	0.279452	0.799753	0.742308	1	0.918275	5710	tags=53%, list=27%, signal=38%	ENSG00000243927/ENSG00000168003/ENSG00000128185/ENSG00000167515/ENSG00000089157/ENSG00000170860/ENSG00000164022/ENSG00000135269/ENSG00000197045/ENSG00000182944
HET	LASTOWSKA_COAMPLIFIED_WITH_MYCN	LASTOWSKA_COAMPLIFIED_WITH_MYCN	37	-0.302887	-0.799672	0.779851	1	0.918275	6658	tags=35%, list=31%, signal=24%	ENSG00000257135/ENSG00000243943/ENSG00000171174/ENSG00000162976/ENSG00000134324/ENSG00000134323/ENSG00000163803/ENSG00000134317/ENSG00000233718/ENSG00000162981/ENSG00000115226/ENSG00000228496/ENSG00000075426
HET	PULVER_FOREY_CELLCYCLE_ENRICHED_TFS_M	PULVER_FOREY_CELLCYCLE_ENRICHED_TFS_M	67	-0.278224	-0.799483	0.799087	1	0.918275	8310	tags=36%, list=39%, signal=22%	ENSG00000198185/ENSG00000104064/ENSG00000185591/ENSG00000181444/ENSG00000109685/ENSG00000089902/ENSG00000166526/ENSG00000106459/ENSG00000178951/ENSG00000162419/ENSG00000049618/ENSG00000070444/ENSG00000172943/ENSG00000100320/ENSG00000082258/ENSG00000120690/ENSG00000105610/ENSG00000141905/ENSG00000166188/ENSG00000117139/ENSG00000105866/ENSG00000136451/ENSG00000128016/ENSG00000120738
HET	JINESH_BLEBBISHIELD_TRANSFORMED_STEM_CELL_SPHERES_UP	JINESH_BLEBBISHIELD_TRANSFORMED_STEM_CELL_SPHERES_UP	143	-0.26092	-0.799215	0.848837	1	0.918275	5214	tags=27%, list=25%, signal=21%	ENSG00000166949/ENSG00000271303/ENSG00000105928/ENSG00000128045/ENSG00000179750/ENSG00000008513/ENSG00000151012/ENSG00000130707/ENSG00000140526/ENSG00000213901/ENSG00000124466/ENSG00000073737/ENSG00000129521/ENSG00000170190/ENSG00000067082/ENSG00000073150/ENSG00000163220/ENSG00000187193/ENSG00000106366/ENSG00000099204/ENSG00000144063/ENSG00000041353/ENSG00000162407/ENSG00000148346/ENSG00000157445/ENSG00000103034/ENSG00000169926/ENSG00000138061/ENSG00000197496/ENSG00000137801/ENSG00000168685/ENSG00000138449/ENSG00000167106/ENSG00000124942/ENSG00000114251/ENSG00000165092/ENSG00000149557/ENSG00000102760/ENSG00000115648
HET	FOSTER_KDM1A_TARGETS_DN	FOSTER_KDM1A_TARGETS_DN	188	0.183675	0.799169	1	1	0.918275	6767	tags=41%, list=32%, signal=28%	ENSG00000129194/ENSG00000168993/ENSG00000164867/ENSG00000102879/ENSG00000163069/ENSG00000113387/ENSG00000109472/ENSG00000127884/ENSG00000170469/ENSG00000148803/ENSG00000170142/ENSG00000124228/ENSG00000169738/ENSG00000166411/ENSG00000089723/ENSG00000168259/ENSG00000162302/ENSG00000103187/ENSG00000100116/ENSG00000183207/ENSG00000156970/ENSG00000141642/ENSG00000132313/ENSG00000184857/ENSG00000140105/ENSG00000130640/ENSG00000115234/ENSG00000100749/ENSG00000248098/ENSG00000102967/ENSG00000164039/ENSG00000146282/ENSG00000148835/ENSG00000083444/ENSG00000161203/ENSG00000166507/ENSG00000172936/ENSG00000163510/ENSG00000103260/ENSG00000185669/ENSG00000147123/ENSG00000152082/ENSG00000164347/ENSG00000198055/ENSG00000141698/ENSG00000004142/ENSG00000051009/ENSG00000103024/ENSG00000065911/ENSG00000175866/ENSG00000130313/ENSG00000014138/ENSG00000164967/ENSG00000174684/ENSG00000187091/ENSG00000205138/ENSG00000126787/ENSG00000004487/ENSG00000184110/ENSG00000166619/ENSG00000244187/ENSG00000136631/ENSG00000117399/ENSG00000105647/ENSG00000198176/ENSG00000159111/ENSG00000105963/ENSG00000173744/ENSG00000061936/ENSG00000256453/ENSG00000198959/ENSG00000008130/ENSG00000169750/ENSG00000145214/ENSG00000109332/ENSG00000101473/ENSG00000166821/ENSG00000114405
HET	HOFMANN_MYELODYSPLASTIC_SYNDROM_HIGH_RISK_UP	HOFMANN_MYELODYSPLASTIC_SYNDROM_HIGH_RISK_UP	10	-0.385868	-0.799084	0.752994	1	0.918275	8652	tags=70%, list=41%, signal=41%	ENSG00000147130/ENSG00000172059/ENSG00000175104/ENSG00000143126/ENSG00000114026/ENSG00000105426/ENSG00000124181
HET	KYNG_RESPONSE_TO_H2O2_VIA_ERCC6_UP	KYNG_RESPONSE_TO_H2O2_VIA_ERCC6_UP	34	0.251001	0.798777	0.790244	1	0.918275	7375	tags=50%, list=35%, signal=33%	ENSG00000090621/ENSG00000188690/ENSG00000087077/ENSG00000140379/ENSG00000115364/ENSG00000204394/ENSG00000136867/ENSG00000108559/ENSG00000184203/ENSG00000025772/ENSG00000133111/ENSG00000211460/ENSG00000116489/ENSG00000119711/ENSG00000151239/ENSG00000074696/ENSG00000145386
HET	LANDIS_ERBB2_BREAST_PRENEOPLASTIC_UP	LANDIS_ERBB2_BREAST_PRENEOPLASTIC_UP	17	-0.345132	-0.798769	0.723433	1	0.918275	5841	tags=35%, list=28%, signal=26%	ENSG00000076554/ENSG00000104783/ENSG00000046604/ENSG00000156869/ENSG00000085117/ENSG00000148346
HET	ACEVEDO_LIVER_TUMOR_VS_NORMAL_ADJACENT_TISSUE_DN	ACEVEDO_LIVER_TUMOR_VS_NORMAL_ADJACENT_TISSUE_DN	226	-0.254196	-0.798244	0.881098	1	0.918275	3649	tags=13%, list=17%, signal=11%	ENSG00000130649/ENSG00000114812/ENSG00000187193/ENSG00000062282/ENSG00000241644/ENSG00000073605/ENSG00000125148/ENSG00000087074/ENSG00000167964/ENSG00000166825/ENSG00000158825/ENSG00000010327/ENSG00000137877/ENSG00000088386/ENSG00000167588/ENSG00000112299/ENSG00000198417/ENSG00000118004/ENSG00000125144/ENSG00000170345/ENSG00000120738/ENSG00000163687/ENSG00000167244/ENSG00000164050/ENSG00000165140/ENSG00000189056/ENSG00000153234/ENSG00000125740/ENSG00000182492/ENSG00000168874
HET	GARGALOVIC_RESPONSE_TO_OXIDIZED_PHOSPHOLIPIDS_LIGHTYELLOW_UP	GARGALOVIC_RESPONSE_TO_OXIDIZED_PHOSPHOLIPIDS_LIGHTYELLOW_UP	11	0.320522	0.79791	0.699367	1	0.918275	14384	tags=100%, list=68%, signal=32%	ENSG00000162783/ENSG00000137193/ENSG00000158201/ENSG00000096717/ENSG00000204160/ENSG00000109814/ENSG00000122257/ENSG00000135241/ENSG00000120063/ENSG00000169826/ENSG00000152484
HET	TONKS_TARGETS_OF_RUNX1_RUNX1T1_FUSION_GRANULOCYTE_DN	TONKS_TARGETS_OF_RUNX1_RUNX1T1_FUSION_GRANULOCYTE_DN	18	-0.340021	-0.797166	0.729111	1	0.918275	2610	tags=33%, list=12%, signal=29%	ENSG00000109099/ENSG00000158555/ENSG00000140287/ENSG00000163751/ENSG00000138061/ENSG00000149534
HET	SMITH_LIVER_CANCER	SMITH_LIVER_CANCER	45	-0.292985	-0.797133	0.792727	1	0.918275	3699	tags=13%, list=17%, signal=11%	ENSG00000118503/ENSG00000135111/ENSG00000132437/ENSG00000169429/ENSG00000165092/ENSG00000169439
HET	MUNSHI_MULTIPLE_MYELOMA_UP	MUNSHI_MULTIPLE_MYELOMA_UP	74	-0.275094	-0.797093	0.812925	1	0.918275	2662	tags=14%, list=13%, signal=12%	ENSG00000183242/ENSG00000108846/ENSG00000164400/ENSG00000077264/ENSG00000139567/ENSG00000177606/ENSG00000119699/ENSG00000170345/ENSG00000121966/ENSG00000113594
HET	LEE_CALORIE_RESTRICTION_MUSCLE_DN	LEE_CALORIE_RESTRICTION_MUSCLE_DN	43	0.234479	0.796739	0.822581	1	0.918275	6417	tags=42%, list=30%, signal=29%	ENSG00000007866/ENSG00000160932/ENSG00000089220/ENSG00000104856/ENSG00000070501/ENSG00000031698/ENSG00000205581/ENSG00000099341/ENSG00000140403/ENSG00000136271/ENSG00000167986/ENSG00000120694/ENSG00000141279/ENSG00000083457/ENSG00000106290/ENSG00000125375/ENSG00000108424/ENSG00000072210
HET	BENPORATH_NOS_TARGETS	BENPORATH_NOS_TARGETS	159	-0.25799	-0.796601	0.861024	1	0.918275	6152	tags=25%, list=29%, signal=18%	ENSG00000049618/ENSG00000134146/ENSG00000143768/ENSG00000172943/ENSG00000150907/ENSG00000146904/ENSG00000083168/ENSG00000090905/ENSG00000102804/ENSG00000116774/ENSG00000113657/ENSG00000095739/ENSG00000118523/ENSG00000081377/ENSG00000256235/ENSG00000148700/ENSG00000110090/ENSG00000008083/ENSG00000107984/ENSG00000077782/ENSG00000153956/ENSG00000111785/ENSG00000101236/ENSG00000102554/ENSG00000188483/ENSG00000128052/ENSG00000169554/ENSG00000181449/ENSG00000077616/ENSG00000066468/ENSG00000070214/ENSG00000162496/ENSG00000137573/ENSG00000152661/ENSG00000169783/ENSG00000186340/ENSG00000170955/ENSG00000149557/ENSG00000111432/ENSG00000111799
HET	TURJANSKI_MAPK1_AND_MAPK2_TARGETS	TURJANSKI_MAPK1_AND_MAPK2_TARGETS	12	-0.367944	-0.796067	0.738817	1	0.918275	1803	tags=25%, list=9%, signal=23%	ENSG00000166949/ENSG00000118513/ENSG00000170345
HET	GAUSSMANN_MLL_AF4_FUSION_TARGETS_C_UP	GAUSSMANN_MLL_AF4_FUSION_TARGETS_C_UP	154	-0.25846	-0.795883	0.86225	1	0.918275	6165	tags=27%, list=29%, signal=19%	ENSG00000037280/ENSG00000107159/ENSG00000149798/ENSG00000081059/ENSG00000134873/ENSG00000160972/ENSG00000140199/ENSG00000154678/ENSG00000110844/ENSG00000172318/ENSG00000012983/ENSG00000177311/ENSG00000196628/ENSG00000274070/ENSG00000134324/ENSG00000251562/ENSG00000198478/ENSG00000110090/ENSG00000135605/ENSG00000106080/ENSG00000070190/ENSG00000119772/ENSG00000153904/ENSG00000102904/ENSG00000160360/ENSG00000188483/ENSG00000130635/ENSG00000179094/ENSG00000080298/ENSG00000153707/ENSG00000102854/ENSG00000196739/ENSG00000122861/ENSG00000112297/ENSG00000118922/ENSG00000173988/ENSG00000196159/ENSG00000213949/ENSG00000255248/ENSG00000133401/ENSG00000107249
HET	TERAO_AOX4_TARGETS_HG_UP	TERAO_AOX4_TARGETS_HG_UP	27	0.258741	0.795831	0.756637	1	0.918275	15695	tags=100%, list=74%, signal=26%	ENSG00000100364/ENSG00000152056/ENSG00000164398/ENSG00000166224/ENSG00000244687/ENSG00000073969/ENSG00000101460/ENSG00000068724/ENSG00000108669/ENSG00000139197/ENSG00000162734/ENSG00000063978/ENSG00000239264/ENSG00000150527/ENSG00000149262/ENSG00000138942/ENSG00000145730/ENSG00000132155/ENSG00000122390/ENSG00000135953/ENSG00000133812/ENSG00000143376/ENSG00000245848/ENSG00000135677/ENSG00000135956/ENSG00000160218/ENSG00000146535
HET	KAAB_FAILED_HEART_VENTRICLE_DN	KAAB_FAILED_HEART_VENTRICLE_DN	40	0.237732	0.795468	0.80102	1	0.918275	4992	tags=40%, list=24%, signal=31%	ENSG00000187608/ENSG00000027697/ENSG00000100911/ENSG00000159199/ENSG00000134333/ENSG00000185885/ENSG00000102103/ENSG00000147155/ENSG00000183336/ENSG00000188372/ENSG00000243678/ENSG00000140105/ENSG00000104635/ENSG00000105677/ENSG00000122034/ENSG00000136867
HET	PARK_TRETINOIN_RESPONSE_AND_PML_RARA_FUSION	PARK_TRETINOIN_RESPONSE_AND_PML_RARA_FUSION	28	-0.31437	-0.795089	0.76493	1	0.918275	3811	tags=18%, list=18%, signal=15%	ENSG00000142583/ENSG00000092067/ENSG00000100290/ENSG00000185215/ENSG00000004468
HET	FOSTER_KDM1A_TARGETS_UP	FOSTER_KDM1A_TARGETS_UP	167	-0.257394	-0.794989	0.871608	1	0.918275	5854	tags=31%, list=28%, signal=23%	ENSG00000076067/ENSG00000139351/ENSG00000128040/ENSG00000100503/ENSG00000171843/ENSG00000116990/ENSG00000110002/ENSG00000164674/ENSG00000087245/ENSG00000113657/ENSG00000047597/ENSG00000144550/ENSG00000135272/ENSG00000198771/ENSG00000154930/ENSG00000173898/ENSG00000091972/ENSG00000196684/ENSG00000077585/ENSG00000188687/ENSG00000104760/ENSG00000008311/ENSG00000062038/ENSG00000088726/ENSG00000091137/ENSG00000140848/ENSG00000139174/ENSG00000105227/ENSG00000163710/ENSG00000213139/ENSG00000010379/ENSG00000165449/ENSG00000156463/ENSG00000256713/ENSG00000186510/ENSG00000158825/ENSG00000111961/ENSG00000134198/ENSG00000161381/ENSG00000198417/ENSG00000022267/ENSG00000186334/ENSG00000112297/ENSG00000111261/ENSG00000129451/ENSG00000189056/ENSG00000167748/ENSG00000101850/ENSG00000166426/ENSG00000078018/ENSG00000163406/ENSG00000154096
HET	SENGUPTA_NASOPHARYNGEAL_CARCINOMA_WITH_LMP1_UP	SENGUPTA_NASOPHARYNGEAL_CARCINOMA_WITH_LMP1_UP	345	-0.249796	-0.794888	0.922923	1	0.918275	5880	tags=24%, list=28%, signal=18%	ENSG00000077063/ENSG00000147853/ENSG00000114796/ENSG00000181751/ENSG00000104549/ENSG00000003436/ENSG00000131002/ENSG00000164951/ENSG00000003096/ENSG00000139793/ENSG00000100523/ENSG00000162924/ENSG00000265992/ENSG00000181450/ENSG00000144369/ENSG00000196628/ENSG00000249992/ENSG00000173698/ENSG00000147650/ENSG00000143494/ENSG00000106484/ENSG00000237125/ENSG00000106299/ENSG00000114529/ENSG00000138772/ENSG00000118276/ENSG00000146530/ENSG00000215386/ENSG00000104327/ENSG00000151012/ENSG00000251562/ENSG00000144642/ENSG00000157404/ENSG00000206579/ENSG00000163661/ENSG00000181690/ENSG00000245532/ENSG00000102554/ENSG00000066382/ENSG00000196611/ENSG00000092969/ENSG00000155744/ENSG00000100867/ENSG00000175471/ENSG00000149212/ENSG00000099256/ENSG00000289740/ENSG00000102048/ENSG00000005513/ENSG00000133687/ENSG00000090104/ENSG00000134762/ENSG00000162614/ENSG00000197959/ENSG00000084453/ENSG00000170835/ENSG00000104368/ENSG00000138735/ENSG00000090376/ENSG00000198947/ENSG00000165731/ENSG00000064692/ENSG00000175344/ENSG00000133116/ENSG00000165929/ENSG00000116106/ENSG00000260317/ENSG00000137573/ENSG00000182752/ENSG00000134363/ENSG00000005249/ENSG00000073756/ENSG00000075643/ENSG00000166923/ENSG00000140563/ENSG00000169429/ENSG00000185070/ENSG00000132561/ENSG00000172817/ENSG00000113594/ENSG00000128573/ENSG00000249816/ENSG00000078399
HET	LEE_EARLY_T_LYMPHOCYTE_DN	LEE_EARLY_T_LYMPHOCYTE_DN	53	-0.285393	-0.794705	0.800699	1	0.918275	2931	tags=26%, list=14%, signal=23%	ENSG00000185201/ENSG00000149311/ENSG00000072110/ENSG00000215788/ENSG00000149177/ENSG00000151150/ENSG00000127824/ENSG00000164483/ENSG00000186854/ENSG00000170989/ENSG00000127528/ENSG00000206337/ENSG00000204642/ENSG00000179144
HET	MADAN_DPPA4_TARGETS	MADAN_DPPA4_TARGETS	34	-0.304691	-0.794379	0.78921	1	0.918275	3352	tags=24%, list=16%, signal=20%	ENSG00000120156/ENSG00000120669/ENSG00000116675/ENSG00000105146/ENSG00000120278/ENSG00000169291/ENSG00000105538/ENSG00000111087
HET	PRAMOONJAGO_SOX4_TARGETS_UP	PRAMOONJAGO_SOX4_TARGETS_UP	51	-0.287844	-0.793983	0.810202	1	0.918275	7621	tags=39%, list=36%, signal=25%	ENSG00000120875/ENSG00000119950/ENSG00000102034/ENSG00000143622/ENSG00000162433/ENSG00000110888/ENSG00000013441/ENSG00000059804/ENSG00000101782/ENSG00000106070/ENSG00000163659/ENSG00000138764/ENSG00000118503/ENSG00000148926/ENSG00000112715/ENSG00000125538/ENSG00000106366/ENSG00000115963/ENSG00000177606/ENSG00000121966
HET	CHEN_METABOLIC_SYNDROM_NETWORK	CHEN_METABOLIC_SYNDROM_NETWORK	1116	-0.245118	-0.793933	0.993007	1	0.918275	4925	tags=22%, list=23%, signal=17%	ENSG00000114529/ENSG00000138772/ENSG00000136854/ENSG00000123094/ENSG00000154265/ENSG00000188921/ENSG00000152315/ENSG00000171992/ENSG00000118276/ENSG00000099331/ENSG00000121797/ENSG00000137752/ENSG00000183741/ENSG00000099998/ENSG00000154930/ENSG00000038427/ENSG00000177119/ENSG00000100596/ENSG00000179750/ENSG00000143554/ENSG00000170542/ENSG00000144810/ENSG00000125257/ENSG00000131981/ENSG00000143162/ENSG00000102524/ENSG00000088882/ENSG00000104140/ENSG00000198848/ENSG00000163803/ENSG00000197629/ENSG00000156869/ENSG00000152213/ENSG00000147324/ENSG00000144642/ENSG00000006118/ENSG00000130821/ENSG00000077585/ENSG00000104894/ENSG00000126785/ENSG00000135218/ENSG00000135605/ENSG00000204323/ENSG00000184602/ENSG00000001461/ENSG00000163734/ENSG00000167613/ENSG00000214274/ENSG00000111319/ENSG00000129226/ENSG00000149218/ENSG00000140749/ENSG00000138613/ENSG00000158966/ENSG00000188636/ENSG00000157600/ENSG00000156140/ENSG00000070190/ENSG00000196569/ENSG00000180549/ENSG00000150681/ENSG00000166147/ENSG00000109099/ENSG00000107731/ENSG00000119772/ENSG00000115956/ENSG00000162739/ENSG00000115339/ENSG00000113721/ENSG00000130649/ENSG00000197535/ENSG00000092929/ENSG00000138378/ENSG00000100368/ENSG00000186088/ENSG00000062038/ENSG00000169385/ENSG00000166801/ENSG00000110811/ENSG00000183145/ENSG00000046653/ENSG00000005844/ENSG00000175538/ENSG00000277632/ENSG00000042062/ENSG00000140545/ENSG00000100036/ENSG00000132170/ENSG00000139174/ENSG00000130635/ENSG00000244067/ENSG00000169992/ENSG00000091986/ENSG00000172123/ENSG00000169129/ENSG00000010319/ENSG00000123342/ENSG00000157168/ENSG00000129474/ENSG00000146070/ENSG00000167535/ENSG00000111339/ENSG00000113140/ENSG00000159082/ENSG00000185015/ENSG00000106333/ENSG00000189409/ENSG00000152270/ENSG00000066294/ENSG00000177469/ENSG00000184867/ENSG00000143546/ENSG00000275302/ENSG00000135636/ENSG00000111110/ENSG00000137462/ENSG00000126759/ENSG00000124257/ENSG00000132669/ENSG00000090104/ENSG00000100024/ENSG00000124496/ENSG00000174233/ENSG00000154380/ENSG00000186510/ENSG00000176463/ENSG00000090382/ENSG00000167984/ENSG00000164683/ENSG00000184988/ENSG00000158286/ENSG00000133477/ENSG00000024422/ENSG00000166825/ENSG00000205436/ENSG00000082397/ENSG00000104368/ENSG00000115602/ENSG00000018280/ENSG00000164236/ENSG00000158714/ENSG00000137491/ENSG00000125384/ENSG00000137496/ENSG00000012171/ENSG00000010327/ENSG00000118292/ENSG00000173369/ENSG00000092445/ENSG00000053108/ENSG00000105559/ENSG00000184937/ENSG00000122877/ENSG00000167676/ENSG00000196664/ENSG00000147689/ENSG00000153982/ENSG00000197496/ENSG00000123080/ENSG00000140682/ENSG00000116962/ENSG00000163563/ENSG00000107281/ENSG00000129195/ENSG00000249437/ENSG00000175556/ENSG00000173917/ENSG00000198795/ENSG00000119535/ENSG00000124713/ENSG00000049323/ENSG00000161381/ENSG00000180616/ENSG00000184344/ENSG00000167103/ENSG00000170458/ENSG00000249751/ENSG00000146373/ENSG00000166035/ENSG00000177374/ENSG00000022267/ENSG00000122862/ENSG00000137573/ENSG00000164125/ENSG00000138395/ENSG00000162909/ENSG00000161921/ENSG00000139567/ENSG00000185215/ENSG00000051128/ENSG00000014914/ENSG00000139329/ENSG00000163359/ENSG00000160013/ENSG00000158321/ENSG00000187210/ENSG00000119865/ENSG00000104972/ENSG00000026751/ENSG00000103313/ENSG00000177606/ENSG00000160883/ENSG00000075643/ENSG00000165682/ENSG00000119699/ENSG00000170345/ENSG00000141448/ENSG00000163435/ENSG00000162772/ENSG00000102445/ENSG00000004468/ENSG00000198753/ENSG00000169604/ENSG00000186340/ENSG00000007384/ENSG00000161681/ENSG00000005471/ENSG00000248905/ENSG00000138115/ENSG00000168356/ENSG00000124491/ENSG00000187498/ENSG00000185070/ENSG00000111664/ENSG00000164294/ENSG00000262406/ENSG00000162998/ENSG00000165186/ENSG00000187955/ENSG00000123119/ENSG00000132561/ENSG00000169439/ENSG00000144331/ENSG00000116729/ENSG00000084110/ENSG00000174945/ENSG00000082458/ENSG00000182492/ENSG00000180044/ENSG00000081803/ENSG00000137872
HET	HOFFMANN_PRE_BI_TO_LARGE_PRE_BII_LYMPHOCYTE_UP	HOFFMANN_PRE_BI_TO_LARGE_PRE_BII_LYMPHOCYTE_UP	25	-0.319726	-0.793642	0.737598	1	0.918275	5588	tags=32%, list=26%, signal=24%	ENSG00000155760/ENSG00000104177/ENSG00000102096/ENSG00000126458/ENSG00000143013/ENSG00000167535/ENSG00000163462/ENSG00000104972
HET	FOURNIER_ACINAR_DEVELOPMENT_LATE_DN	FOURNIER_ACINAR_DEVELOPMENT_LATE_DN	20	0.270424	0.793134	0.765385	1	0.918275	6234	tags=45%, list=29%, signal=32%	ENSG00000087586/ENSG00000075624/ENSG00000100749/ENSG00000161960/ENSG00000115758/ENSG00000109805/ENSG00000138180/ENSG00000066279/ENSG00000071539
HET	PULVER_FOREY_CELLCYCLE_PEAKING_EG1	PULVER_FOREY_CELLCYCLE_PEAKING_EG1	436	-0.249036	-0.793076	0.941767	1	0.918275	5405	tags=24%, list=26%, signal=18%	ENSG00000127946/ENSG00000185010/ENSG00000167524/ENSG00000122335/ENSG00000174456/ENSG00000183484/ENSG00000173991/ENSG00000221869/ENSG00000221953/ENSG00000239697/ENSG00000181085/ENSG00000106299/ENSG00000189269/ENSG00000174804/ENSG00000053524/ENSG00000222009/ENSG00000152315/ENSG00000171992/ENSG00000196705/ENSG00000166869/ENSG00000124104/ENSG00000197808/ENSG00000065621/ENSG00000104327/ENSG00000150967/ENSG00000170915/ENSG00000266714/ENSG00000153094/ENSG00000164120/ENSG00000213901/ENSG00000154114/ENSG00000186017/ENSG00000184602/ENSG00000196268/ENSG00000120451/ENSG00000145743/ENSG00000256073/ENSG00000196338/ENSG00000183690/ENSG00000136026/ENSG00000163517/ENSG00000115956/ENSG00000162739/ENSG00000187391/ENSG00000182986/ENSG00000197165/ENSG00000176490/ENSG00000197599/ENSG00000220201/ENSG00000100036/ENSG00000106976/ENSG00000183134/ENSG00000091986/ENSG00000073605/ENSG00000188549/ENSG00000066923/ENSG00000164576/ENSG00000159164/ENSG00000120075/ENSG00000131471/ENSG00000066294/ENSG00000128596/ENSG00000204099/ENSG00000140323/ENSG00000126759/ENSG00000197128/ENSG00000090382/ENSG00000146700/ENSG00000184988/ENSG00000005884/ENSG00000104368/ENSG00000196189/ENSG00000062524/ENSG00000105642/ENSG00000259207/ENSG00000105514/ENSG00000204421/ENSG00000100311/ENSG00000167588/ENSG00000119535/ENSG00000168685/ENSG00000128655/ENSG00000139625/ENSG00000105520/ENSG00000005379/ENSG00000138606/ENSG00000132932/ENSG00000185215/ENSG00000099957/ENSG00000224383/ENSG00000127528/ENSG00000185567/ENSG00000075426/ENSG00000181016/ENSG00000125531/ENSG00000101493/ENSG00000165092/ENSG00000164309/ENSG00000184949/ENSG00000083454/ENSG00000146411/ENSG00000213937/ENSG00000172232/ENSG00000118733/ENSG00000167772
HET	SANA_RESPONSE_TO_IFNG_DN	SANA_RESPONSE_TO_IFNG_DN	80	-0.270252	-0.792743	0.803132	1	0.918275	1735	tags=9%, list=8%, signal=8%	ENSG00000122641/ENSG00000164125/ENSG00000152661/ENSG00000164161/ENSG00000169604/ENSG00000150687/ENSG00000136859
HET	WANG_RESPONSE_TO_GSK3_INHIBITOR_SB216763_UP	WANG_RESPONSE_TO_GSK3_INHIBITOR_SB216763_UP	360	-0.249531	-0.79238	0.933801	1	0.918275	5933	tags=27%, list=28%, signal=20%	ENSG00000116260/ENSG00000152926/ENSG00000166501/ENSG00000117602/ENSG00000120594/ENSG00000115993/ENSG00000167232/ENSG00000055609/ENSG00000170802/ENSG00000052841/ENSG00000197013/ENSG00000134955/ENSG00000147121/ENSG00000158482/ENSG00000198496/ENSG00000108465/ENSG00000145685/ENSG00000155099/ENSG00000198169/ENSG00000162378/ENSG00000240038/ENSG00000136854/ENSG00000205560/ENSG00000078747/ENSG00000188921/ENSG00000137752/ENSG00000179912/ENSG00000096093/ENSG00000170915/ENSG00000102524/ENSG00000266714/ENSG00000151012/ENSG00000251562/ENSG00000153029/ENSG00000121552/ENSG00000168546/ENSG00000233232/ENSG00000156869/ENSG00000111644/ENSG00000161912/ENSG00000124508/ENSG00000104894/ENSG00000203814/ENSG00000196209/ENSG00000075826/ENSG00000135218/ENSG00000129226/ENSG00000148488/ENSG00000159882/ENSG00000064687/ENSG00000070190/ENSG00000035862/ENSG00000164300/ENSG00000197535/ENSG00000135473/ENSG00000138468/ENSG00000175538/ENSG00000149212/ENSG00000197776/ENSG00000177576/ENSG00000127364/ENSG00000186074/ENSG00000112715/ENSG00000184635/ENSG00000124788/ENSG00000066294/ENSG00000183044/ENSG00000154217/ENSG00000290376/ENSG00000137642/ENSG00000168010/ENSG00000148655/ENSG00000127951/ENSG00000074966/ENSG00000075651/ENSG00000230267/ENSG00000249437/ENSG00000119535/ENSG00000093072/ENSG00000105492/ENSG00000104814/ENSG00000185215/ENSG00000188177/ENSG00000214425/ENSG00000005249/ENSG00000112297/ENSG00000182796/ENSG00000187210/ENSG00000103313/ENSG00000180229/ENSG00000276550/ENSG00000185261/ENSG00000121966/ENSG00000205221/ENSG00000163406/ENSG00000205464
HET	WANG_TUMOR_INVASIVENESS_DN	WANG_TUMOR_INVASIVENESS_DN	205	0.184786	0.792005	1	1	0.918275	6076	tags=33%, list=29%, signal=24%	ENSG00000118785/ENSG00000143119/ENSG00000196743/ENSG00000115738/ENSG00000115461/ENSG00000010278/ENSG00000160932/ENSG00000140464/ENSG00000162851/ENSG00000072506/ENSG00000136167/ENSG00000106245/ENSG00000151465/ENSG00000087502/ENSG00000008018/ENSG00000057608/ENSG00000115685/ENSG00000100865/ENSG00000065427/ENSG00000198561/ENSG00000142082/ENSG00000130304/ENSG00000167969/ENSG00000126602/ENSG00000136156/ENSG00000136997/ENSG00000115364/ENSG00000130811/ENSG00000163932/ENSG00000204316/ENSG00000276043/ENSG00000100316/ENSG00000140575/ENSG00000130731/ENSG00000162244/ENSG00000008324/ENSG00000166710/ENSG00000198121/ENSG00000146729/ENSG00000092098/ENSG00000110958/ENSG00000137055/ENSG00000099992/ENSG00000105612/ENSG00000139684/ENSG00000116161/ENSG00000233016/ENSG00000170310/ENSG00000156508/ENSG00000148737/ENSG00000155959/ENSG00000187735/ENSG00000159388/ENSG00000126945/ENSG00000126787/ENSG00000113558/ENSG00000071127/ENSG00000136758/ENSG00000185651/ENSG00000141458/ENSG00000070495/ENSG00000078304/ENSG00000125630/ENSG00000154305/ENSG00000109606/ENSG00000143549/ENSG00000147065
HET	VALK_AML_CLUSTER_16	VALK_AML_CLUSTER_16	25	-0.318992	-0.791819	0.740209	1	0.918275	2471	tags=24%, list=12%, signal=21%	ENSG00000157445/ENSG00000118292/ENSG00000075340/ENSG00000165731/ENSG00000276644/ENSG00000125869
HET	RATTENBACHER_BOUND_BY_CELF1	RATTENBACHER_BOUND_BY_CELF1	371	-0.249195	-0.791755	0.930723	1	0.918275	5626	tags=24%, list=27%, signal=18%	ENSG00000145817/ENSG00000068885/ENSG00000131023/ENSG00000052841/ENSG00000196295/ENSG00000120341/ENSG00000168487/ENSG00000181450/ENSG00000198780/ENSG00000012983/ENSG00000178607/ENSG00000206195/ENSG00000145416/ENSG00000167323/ENSG00000171695/ENSG00000165102/ENSG00000198420/ENSG00000117020/ENSG00000237424/ENSG00000118058/ENSG00000161048/ENSG00000142751/ENSG00000215386/ENSG00000135424/ENSG00000130559/ENSG00000291006/ENSG00000117245/ENSG00000121236/ENSG00000148411/ENSG00000172915/ENSG00000149548/ENSG00000165650/ENSG00000215908/ENSG00000084710/ENSG00000171049/ENSG00000143013/ENSG00000175711/ENSG00000123411/ENSG00000140022/ENSG00000155093/ENSG00000143842/ENSG00000144504/ENSG00000114107/ENSG00000115904/ENSG00000105889/ENSG00000196872/ENSG00000168497/ENSG00000185942/ENSG00000092067/ENSG00000103528/ENSG00000165995/ENSG00000213658/ENSG00000160111/ENSG00000103534/ENSG00000157654/ENSG00000180354/ENSG00000175164/ENSG00000155966/ENSG00000140287/ENSG00000183044/ENSG00000171444/ENSG00000086289/ENSG00000198088/ENSG00000108797/ENSG00000127951/ENSG00000167676/ENSG00000243244/ENSG00000148468/ENSG00000188596/ENSG00000197506/ENSG00000116106/ENSG00000077264/ENSG00000125810/ENSG00000235501/ENSG00000155052/ENSG00000101331/ENSG00000139910/ENSG00000182263/ENSG00000090097/ENSG00000126947/ENSG00000075426/ENSG00000129451/ENSG00000156103/ENSG00000258168/ENSG00000121966/ENSG00000165140/ENSG00000267549/ENSG00000240764/ENSG00000268658/ENSG00000126550
HET	XU_GH1_AUTOCRINE_TARGETS_UP	XU_GH1_AUTOCRINE_TARGETS_UP	147	-0.258312	-0.791625	0.867444	1	0.918275	2523	tags=12%, list=12%, signal=10%	ENSG00000169554/ENSG00000176463/ENSG00000072952/ENSG00000170689/ENSG00000204314/ENSG00000108797/ENSG00000169122/ENSG00000164588/ENSG00000164125/ENSG00000181722/ENSG00000080854/ENSG00000228784/ENSG00000170893/ENSG00000109927/ENSG00000116299/ENSG00000121966/ENSG00000178662
HET	VERRECCHIA_RESPONSE_TO_TGFB1_C3	VERRECCHIA_RESPONSE_TO_TGFB1_C3	13	-0.3574	-0.791529	0.744382	1	0.918275	3024	tags=23%, list=14%, signal=20%	ENSG00000123342/ENSG00000082781/ENSG00000115963
HET	WIERENGA_STAT5A_TARGETS_UP	WIERENGA_STAT5A_TARGETS_UP	193	-0.253654	-0.791188	0.873196	1	0.918275	3774	tags=22%, list=18%, signal=18%	ENSG00000173110/ENSG00000067082/ENSG00000136026/ENSG00000155744/ENSG00000184792/ENSG00000165029/ENSG00000162654/ENSG00000112077/ENSG00000277632/ENSG00000148926/ENSG00000115904/ENSG00000120075/ENSG00000119139/ENSG00000137285/ENSG00000163462/ENSG00000143434/ENSG00000164171/ENSG00000090104/ENSG00000166963/ENSG00000164400/ENSG00000179348/ENSG00000122861/ENSG00000125384/ENSG00000105559/ENSG00000271503/ENSG00000197496/ENSG00000163297/ENSG00000168685/ENSG00000099985/ENSG00000116014/ENSG00000146373/ENSG00000162496/ENSG00000189221/ENSG00000152784/ENSG00000127528/ENSG00000156711/ENSG00000120738/ENSG00000077984/ENSG00000137941/ENSG00000169429/ENSG00000148600/ENSG00000105668/ENSG00000144339
HET	POS_RESPONSE_TO_HISTAMINE_UP	POS_RESPONSE_TO_HISTAMINE_UP	10	-0.382044	-0.791166	0.763473	1	0.918275	2995	tags=60%, list=14%, signal=52%	ENSG00000075539/ENSG00000197081/ENSG00000070087/ENSG00000143376/ENSG00000196663/ENSG00000185015
HET	NAKAMURA_METASTASIS_MODEL_UP	NAKAMURA_METASTASIS_MODEL_UP	38	-0.298983	-0.791083	0.790262	1	0.918275	3139	tags=16%, list=15%, signal=13%	ENSG00000170776/ENSG00000144063/ENSG00000065618/ENSG00000092445/ENSG00000112541/ENSG00000198873
HET	NIKOLSKY_BREAST_CANCER_16P13_AMPLICON	NIKOLSKY_BREAST_CANCER_16P13_AMPLICON	101	-0.263262	-0.790739	0.835333	1	0.918275	2827	tags=14%, list=13%, signal=12%	ENSG00000090565/ENSG00000196557/ENSG00000257108/ENSG00000005513/ENSG00000167964/ENSG00000127578/ENSG00000197253/ENSG00000102854/ENSG00000007384/ENSG00000008516/ENSG00000196408/ENSG00000008517/ENSG00000172236/ENSG00000213937
HET	VERHAAK_GLIOBLASTOMA_MESENCHYMAL	VERHAAK_GLIOBLASTOMA_MESENCHYMAL	208	-0.252996	-0.790686	0.879098	1	0.918275	4815	tags=30%, list=23%, signal=23%	ENSG00000171522/ENSG00000153113/ENSG00000115935/ENSG00000197249/ENSG00000172638/ENSG00000171174/ENSG00000101000/ENSG00000135926/ENSG00000143226/ENSG00000113083/ENSG00000145779/ENSG00000152291/ENSG00000153071/ENSG00000102359/ENSG00000146094/ENSG00000099250/ENSG00000145685/ENSG00000072682/ENSG00000150961/ENSG00000115232/ENSG00000137752/ENSG00000126458/ENSG00000142185/ENSG00000131981/ENSG00000054219/ENSG00000121552/ENSG00000175505/ENSG00000135605/ENSG00000167613/ENSG00000120708/ENSG00000173068/ENSG00000118503/ENSG00000163814/ENSG00000130635/ENSG00000106366/ENSG00000091136/ENSG00000177469/ENSG00000137962/ENSG00000111885/ENSG00000137462/ENSG00000024422/ENSG00000018280/ENSG00000158714/ENSG00000122861/ENSG00000197405/ENSG00000010327/ENSG00000118292/ENSG00000137767/ENSG00000049323/ENSG00000137801/ENSG00000170458/ENSG00000102024/ENSG00000072694/ENSG00000112297/ENSG00000178726/ENSG00000187210/ENSG00000156711/ENSG00000160883/ENSG00000131042/ENSG00000124813/ENSG00000204577/ENSG00000168398
HET	RIZKI_TUMOR_INVASIVENESS_3D_UP	RIZKI_TUMOR_INVASIVENESS_3D_UP	180	-0.255466	-0.790609	0.865344	1	0.918275	4710	tags=21%, list=22%, signal=17%	ENSG00000231389/ENSG00000051382/ENSG00000186716/ENSG00000139083/ENSG00000143147/ENSG00000150967/ENSG00000135702/ENSG00000140479/ENSG00000115657/ENSG00000077782/ENSG00000114279/ENSG00000165804/ENSG00000108932/ENSG00000073737/ENSG00000085265/ENSG00000198598/ENSG00000085276/ENSG00000001617/ENSG00000080298/ENSG00000092529/ENSG00000179841/ENSG00000111339/ENSG00000185950/ENSG00000163554/ENSG00000179348/ENSG00000138061/ENSG00000198947/ENSG00000122877/ENSG00000153162/ENSG00000198838/ENSG00000110400/ENSG00000170989/ENSG00000111215/ENSG00000177606/ENSG00000169429/ENSG00000153234/ENSG00000107562/ENSG00000144339
HET	VANTVEER_BREAST_CANCER_METASTASIS_DN	VANTVEER_BREAST_CANCER_METASTASIS_DN	105	0.197275	0.789757	0.94382	1	0.918275	6404	tags=38%, list=30%, signal=27%	ENSG00000172058/ENSG00000154917/ENSG00000136943/ENSG00000139116/ENSG00000100985/ENSG00000115461/ENSG00000067057/ENSG00000070669/ENSG00000172172/ENSG00000103035/ENSG00000025039/ENSG00000163655/ENSG00000116750/ENSG00000087586/ENSG00000165304/ENSG00000151835/ENSG00000071073/ENSG00000171793/ENSG00000087842/ENSG00000029993/ENSG00000102144/ENSG00000175166/ENSG00000103121/ENSG00000135316/ENSG00000123485/ENSG00000076003/ENSG00000169679/ENSG00000114480/ENSG00000125895/ENSG00000106089/ENSG00000126787/ENSG00000197696/ENSG00000107679/ENSG00000066279/ENSG00000163918/ENSG00000164109/ENSG00000157456/ENSG00000071539/ENSG00000152253/ENSG00000173744
HET	WANG_CISPLATIN_RESPONSE_AND_XPC_UP	WANG_CISPLATIN_RESPONSE_AND_XPC_UP	154	-0.256422	-0.789606	0.868559	1	0.918275	4333	tags=17%, list=20%, signal=14%	ENSG00000114315/ENSG00000091513/ENSG00000008083/ENSG00000151692/ENSG00000158164/ENSG00000196611/ENSG00000155093/ENSG00000173531/ENSG00000102048/ENSG00000178445/ENSG00000133636/ENSG00000164683/ENSG00000198821/ENSG00000131482/ENSG00000012171/ENSG00000112414/ENSG00000137801/ENSG00000184144/ENSG00000196653/ENSG00000174498/ENSG00000186340/ENSG00000174788/ENSG00000008517/ENSG00000109321/ENSG00000169908/ENSG00000079385
HET	CASTELLANO_NRAS_TARGETS_UP	CASTELLANO_NRAS_TARGETS_UP	60	-0.277756	-0.789469	0.811213	1	0.918275	1861	tags=13%, list=9%, signal=12%	ENSG00000163563/ENSG00000112299/ENSG00000143320/ENSG00000112297/ENSG00000152661/ENSG00000183779/ENSG00000138792/ENSG00000131477
HET	DELLA_RESPONSE_TO_TSA_AND_BUTYRATE	DELLA_RESPONSE_TO_TSA_AND_BUTYRATE	20	-0.331413	-0.788505	0.733154	1	0.918275	2265	tags=15%, list=11%, signal=13%	ENSG00000179348/ENSG00000121966/ENSG00000123358
HET	PETROVA_PROX1_TARGETS_UP	PETROVA_PROX1_TARGETS_UP	23	0.261971	0.788389	0.785714	1	0.918275	3362	tags=26%, list=16%, signal=22%	ENSG00000170545/ENSG00000167191/ENSG00000131979/ENSG00000156970/ENSG00000132640/ENSG00000129757
HET	VERNELL_RETINOBLASTOMA_PATHWAY_DN	VERNELL_RETINOBLASTOMA_PATHWAY_DN	22	-0.324022	-0.78777	0.736352	1	0.918275	5247	tags=41%, list=25%, signal=31%	ENSG00000142556/ENSG00000118523/ENSG00000184678/ENSG00000110841/ENSG00000124225/ENSG00000106366/ENSG00000013016/ENSG00000105855/ENSG00000128510
HET	YIH_RESPONSE_TO_ARSENITE_C3	YIH_RESPONSE_TO_ARSENITE_C3	28	0.258191	0.786834	0.818605	1	0.918275	3771	tags=29%, list=18%, signal=24%	ENSG00000173221/ENSG00000116473/ENSG00000101132/ENSG00000196419/ENSG00000004779/ENSG00000163932/ENSG00000119408/ENSG00000135679
HET	KIM_WT1_TARGETS_8HR_DN	KIM_WT1_TARGETS_8HR_DN	109	-0.261073	-0.786439	0.849241	1	0.918275	5258	tags=20%, list=25%, signal=15%	ENSG00000151292/ENSG00000166741/ENSG00000118523/ENSG00000137752/ENSG00000100596/ENSG00000144026/ENSG00000204410/ENSG00000203710/ENSG00000245532/ENSG00000005961/ENSG00000092969/ENSG00000157168/ENSG00000197121/ENSG00000107742/ENSG00000165731/ENSG00000129195/ENSG00000122786/ENSG00000134363/ENSG00000239998/ENSG00000165617/ENSG00000122188/ENSG00000257743
HET	BILD_E2F3_ONCOGENIC_SIGNATURE	BILD_E2F3_ONCOGENIC_SIGNATURE	230	-0.249959	-0.785971	0.889452	1	0.918275	5752	tags=27%, list=27%, signal=20%	ENSG00000181751/ENSG00000100503/ENSG00000179627/ENSG00000109436/ENSG00000004399/ENSG00000146267/ENSG00000188343/ENSG00000249992/ENSG00000085382/ENSG00000156299/ENSG00000117155/ENSG00000242265/ENSG00000127511/ENSG00000136854/ENSG00000118276/ENSG00000165113/ENSG00000143554/ENSG00000182253/ENSG00000131149/ENSG00000165244/ENSG00000153094/ENSG00000104863/ENSG00000253304/ENSG00000147324/ENSG00000177045/ENSG00000077585/ENSG00000179981/ENSG00000173852/ENSG00000111319/ENSG00000108932/ENSG00000155111/ENSG00000128872/ENSG00000118503/ENSG00000153904/ENSG00000146054/ENSG00000183145/ENSG00000171316/ENSG00000154153/ENSG00000163710/ENSG00000125538/ENSG00000171368/ENSG00000167964/ENSG00000188211/ENSG00000129595/ENSG00000162407/ENSG00000068615/ENSG00000164683/ENSG00000147889/ENSG00000040608/ENSG00000135378/ENSG00000123080/ENSG00000148468/ENSG00000111674/ENSG00000118513/ENSG00000116014/ENSG00000251322/ENSG00000135116/ENSG00000183779/ENSG00000185920/ENSG00000134569/ENSG00000114251/ENSG00000187123
HET	BERTUCCI_INVASIVE_CARCINOMA_DUCTAL_VS_LOBULAR_UP	BERTUCCI_INVASIVE_CARCINOMA_DUCTAL_VS_LOBULAR_UP	22	-0.32277	-0.784726	0.736352	1	0.918275	1423	tags=9%, list=7%, signal=8%	ENSG00000154146/ENSG00000137203
HET	COLLIS_PRKDC_SUBSTRATES	COLLIS_PRKDC_SUBSTRATES	16	0.284897	0.784639	0.773723	1	0.918275	15139	tags=100%, list=72%, signal=28%	ENSG00000136997/ENSG00000188486/ENSG00000132383/ENSG00000060069/ENSG00000144028/ENSG00000143799/ENSG00000197223/ENSG00000141510/ENSG00000152457/ENSG00000181222/ENSG00000080824/ENSG00000112658/ENSG00000165392/ENSG00000152422/ENSG00000185591/ENSG00000143190
HET	SENESE_HDAC1_TARGETS_UP	SENESE_HDAC1_TARGETS_UP	412	-0.247044	-0.784464	0.939698	1	0.918275	5370	tags=18%, list=25%, signal=14%	ENSG00000140950/ENSG00000116731/ENSG00000101955/ENSG00000046604/ENSG00000012983/ENSG00000177311/ENSG00000249992/ENSG00000221869/ENSG00000112144/ENSG00000091409/ENSG00000049130/ENSG00000123094/ENSG00000196352/ENSG00000118276/ENSG00000117020/ENSG00000134070/ENSG00000237499/ENSG00000105810/ENSG00000125257/ENSG00000258791/ENSG00000110841/ENSG00000049192/ENSG00000151012/ENSG00000152223/ENSG00000183853/ENSG00000173852/ENSG00000262001/ENSG00000163734/ENSG00000120451/ENSG00000163661/ENSG00000245532/ENSG00000196611/ENSG00000118503/ENSG00000153904/ENSG00000225190/ENSG00000023445/ENSG00000134954/ENSG00000277632/ENSG00000166086/ENSG00000150995/ENSG00000112715/ENSG00000164171/ENSG00000175746/ENSG00000120279/ENSG00000164400/ENSG00000122861/ENSG00000144802/ENSG00000049759/ENSG00000100490/ENSG00000163297/ENSG00000197632/ENSG00000187079/ENSG00000163735/ENSG00000168685/ENSG00000178104/ENSG00000122862/ENSG00000189221/ENSG00000165046/ENSG00000166394/ENSG00000026751/ENSG00000069020/ENSG00000157680/ENSG00000169429/ENSG00000125845/ENSG00000144366/ENSG00000072041/ENSG00000124772/ENSG00000169908/ENSG00000150630/ENSG00000154133/ENSG00000140465/ENSG00000166342/ENSG00000169436/ENSG00000105976
HET	STEARMAN_LUNG_CANCER_EARLY_VS_LATE_DN	STEARMAN_LUNG_CANCER_EARLY_VS_LATE_DN	55	-0.28	-0.784328	0.819558	1	0.918275	4607	tags=25%, list=22%, signal=20%	ENSG00000105866/ENSG00000153094/ENSG00000054219/ENSG00000197629/ENSG00000092421/ENSG00000129226/ENSG00000100368/ENSG00000277632/ENSG00000183134/ENSG00000177469/ENSG00000148346/ENSG00000090382/ENSG00000184557/ENSG00000176788
HET	SINGH_NFE2L2_TARGETS	SINGH_NFE2L2_TARGETS	14	0.291854	0.784269	0.753472	1	0.918275	2373	tags=21%, list=11%, signal=19%	ENSG00000117450/ENSG00000065833/ENSG00000136810
HET	DAVICIONI_PAX_FOXO1_SIGNATURE_IN_ARMS_DN	DAVICIONI_PAX_FOXO1_SIGNATURE_IN_ARMS_DN	18	-0.334443	-0.784088	0.743935	1	0.918275	117	tags=33%, list=1%, signal=33%	ENSG00000152518/ENSG00000116774/ENSG00000116741/ENSG00000196628/ENSG00000171033/ENSG00000101470
HET	ZHENG_GLIOBLASTOMA_PLASTICITY_UP	ZHENG_GLIOBLASTOMA_PLASTICITY_UP	220	-0.250039	-0.783933	0.88787	1	0.918275	4552	tags=19%, list=22%, signal=15%	ENSG00000105290/ENSG00000170915/ENSG00000165244/ENSG00000130707/ENSG00000087258/ENSG00000077585/ENSG00000149503/ENSG00000135218/ENSG00000272398/ENSG00000154188/ENSG00000187193/ENSG00000140545/ENSG00000176046/ENSG00000136842/ENSG00000091129/ENSG00000146070/ENSG00000127824/ENSG00000164056/ENSG00000153707/ENSG00000224389/ENSG00000174871/ENSG00000162407/ENSG00000142871/ENSG00000185008/ENSG00000117525/ENSG00000147889/ENSG00000112414/ENSG00000178038/ENSG00000167588/ENSG00000102934/ENSG00000115963/ENSG00000136160/ENSG00000132872/ENSG00000054793/ENSG00000075213/ENSG00000004468/ENSG00000126861/ENSG00000156475/ENSG00000175093/ENSG00000134853/ENSG00000144339
HET	BLALOCK_ALZHEIMERS_DISEASE_INCIPIENT_UP	BLALOCK_ALZHEIMERS_DISEASE_INCIPIENT_UP	350	-0.246723	-0.783825	0.936874	1	0.918275	6430	tags=24%, list=30%, signal=17%	ENSG00000117713/ENSG00000153113/ENSG00000172638/ENSG00000147168/ENSG00000205189/ENSG00000139613/ENSG00000152952/ENSG00000182541/ENSG00000137497/ENSG00000105639/ENSG00000184113/ENSG00000113262/ENSG00000147145/ENSG00000204301/ENSG00000076554/ENSG00000152518/ENSG00000135837/ENSG00000167766/ENSG00000114166/ENSG00000117620/ENSG00000164307/ENSG00000186998/ENSG00000136205/ENSG00000152990/ENSG00000104497/ENSG00000138829/ENSG00000141905/ENSG00000163939/ENSG00000175215/ENSG00000135862/ENSG00000179604/ENSG00000091409/ENSG00000129007/ENSG00000131374/ENSG00000231389/ENSG00000038427/ENSG00000135424/ENSG00000162438/ENSG00000148700/ENSG00000153029/ENSG00000170949/ENSG00000203710/ENSG00000176920/ENSG00000104760/ENSG00000181690/ENSG00000213096/ENSG00000196569/ENSG00000166147/ENSG00000123411/ENSG00000181104/ENSG00000154188/ENSG00000010810/ENSG00000111554/ENSG00000179094/ENSG00000170776/ENSG00000182324/ENSG00000120075/ENSG00000108370/ENSG00000154380/ENSG00000138795/ENSG00000170271/ENSG00000012171/ENSG00000185339/ENSG00000100311/ENSG00000102290/ENSG00000198417/ENSG00000112297/ENSG00000135678/ENSG00000152661/ENSG00000127528/ENSG00000101049/ENSG00000268089/ENSG00000213949/ENSG00000081923/ENSG00000128266/ENSG00000124813/ENSG00000172201/ENSG00000230701/ENSG00000035664/ENSG00000069702/ENSG00000198844/ENSG00000132561/ENSG00000136859/ENSG00000182492/ENSG00000105976
HET	WENDT_COHESIN_TARGETS_UP	WENDT_COHESIN_TARGETS_UP	32	0.247338	0.782981	0.826087	1	0.918275	6601	tags=38%, list=31%, signal=26%	ENSG00000068305/ENSG00000118200/ENSG00000101132/ENSG00000198363/ENSG00000135049/ENSG00000175265/ENSG00000033170/ENSG00000009844/ENSG00000057663/ENSG00000128585/ENSG00000066651/ENSG00000083312
HET	MALIK_REPRESSED_BY_ESTROGEN	MALIK_REPRESSED_BY_ESTROGEN	11	-0.366532	-0.782268	0.763848	1	0.918275	3739	tags=45%, list=18%, signal=37%	ENSG00000185499/ENSG00000067082/ENSG00000062038/ENSG00000100290/ENSG00000121966
HET	CONCANNON_APOPTOSIS_BY_EPOXOMICIN_DN	CONCANNON_APOPTOSIS_BY_EPOXOMICIN_DN	152	-0.253875	-0.781673	0.880126	1	0.918275	4231	tags=17%, list=20%, signal=14%	ENSG00000173852/ENSG00000291006/ENSG00000122691/ENSG00000272398/ENSG00000163661/ENSG00000158164/ENSG00000148926/ENSG00000143061/ENSG00000073464/ENSG00000106333/ENSG00000129422/ENSG00000137642/ENSG00000118513/ENSG00000091428/ENSG00000005379/ENSG00000189221/ENSG00000147862/ENSG00000139329/ENSG00000276644/ENSG00000107014/ENSG00000149256/ENSG00000273542/ENSG00000253230/ENSG00000121966/ENSG00000140937/ENSG00000134853
HET	FARMER_BREAST_CANCER_CLUSTER_3	FARMER_BREAST_CANCER_CLUSTER_3	15	-0.344453	-0.781673	0.754508	1	0.918275	3214	tags=27%, list=15%, signal=23%	ENSG00000148926/ENSG00000147852/ENSG00000144063/ENSG00000162366
HET	GENTILE_UV_RESPONSE_CLUSTER_D5	GENTILE_UV_RESPONSE_CLUSTER_D5	34	-0.299697	-0.78136	0.801757	1	0.918275	1811	tags=26%, list=9%, signal=24%	ENSG00000115020/ENSG00000152518/ENSG00000157540/ENSG00000166272/ENSG00000168994/ENSG00000145685/ENSG00000173917/ENSG00000075426/ENSG00000150630
HET	JINESH_BLEBBISHIELD_VS_LIVE_CONTROL_UP	JINESH_BLEBBISHIELD_VS_LIVE_CONTROL_UP	330	-0.24558	-0.781054	0.93681	1	0.918275	4411	tags=19%, list=21%, signal=15%	ENSG00000183092/ENSG00000198064/ENSG00000112659/ENSG00000135821/ENSG00000183287/ENSG00000146350/ENSG00000197852/ENSG00000128731/ENSG00000129226/ENSG00000106080/ENSG00000188687/ENSG00000177943/ENSG00000073737/ENSG00000064687/ENSG00000070190/ENSG00000115339/ENSG00000221923/ENSG00000023445/ENSG00000197165/ENSG00000182963/ENSG00000188483/ENSG00000071909/ENSG00000176046/ENSG00000203896/ENSG00000283293/ENSG00000073605/ENSG00000184635/ENSG00000127578/ENSG00000143409/ENSG00000178573/ENSG00000086289/ENSG00000142871/ENSG00000170835/ENSG00000155792/ENSG00000256229/ENSG00000157514/ENSG00000135378/ENSG00000153982/ENSG00000164308/ENSG00000075651/ENSG00000142609/ENSG00000170381/ENSG00000180616/ENSG00000261052/ENSG00000158352/ENSG00000151376/ENSG00000104972/ENSG00000136634/ENSG00000141579/ENSG00000116016/ENSG00000170345/ENSG00000120738/ENSG00000214456/ENSG00000105538/ENSG00000120129/ENSG00000204577/ENSG00000165092/ENSG00000273542/ENSG00000136826/ENSG00000073910/ENSG00000114270/ENSG00000204385/ENSG00000125740
HET	LE_EGR2_TARGETS_UP	LE_EGR2_TARGETS_UP	106	-0.259575	-0.780995	0.856987	1	0.918275	2494	tags=10%, list=12%, signal=9%	ENSG00000181449/ENSG00000068615/ENSG00000176788/ENSG00000076706/ENSG00000136160/ENSG00000137266/ENSG00000166833/ENSG00000162772/ENSG00000218336/ENSG00000121966/ENSG00000145242
HET	PHESSE_TARGETS_OF_APC_AND_MBD2_UP	PHESSE_TARGETS_OF_APC_AND_MBD2_UP	12	0.30156	0.780982	0.708738	1	0.918275	1772	tags=25%, list=8%, signal=23%	ENSG00000111834/ENSG00000103490/ENSG00000183307
HET	DORSAM_HOXA9_TARGETS_UP	DORSAM_HOXA9_TARGETS_UP	34	-0.299524	-0.780908	0.801757	1	0.918275	4575	tags=21%, list=22%, signal=16%	ENSG00000104327/ENSG00000148700/ENSG00000196547/ENSG00000087095/ENSG00000197063/ENSG00000118513/ENSG00000165092
HET	SANSOM_APC_TARGETS_REQUIRE_MYC	SANSOM_APC_TARGETS_REQUIRE_MYC	218	0.178075	0.780894	1	1	0.918275	5907	tags=41%, list=28%, signal=30%	ENSG00000141013/ENSG00000108771/ENSG00000079215/ENSG00000105619/ENSG00000159788/ENSG00000160209/ENSG00000109534/ENSG00000072133/ENSG00000006327/ENSG00000213337/ENSG00000092621/ENSG00000139343/ENSG00000105202/ENSG00000197763/ENSG00000130305/ENSG00000250305/ENSG00000116649/ENSG00000110104/ENSG00000135624/ENSG00000090621/ENSG00000116120/ENSG00000205593/ENSG00000172009/ENSG00000100865/ENSG00000160783/ENSG00000239672/ENSG00000012061/ENSG00000110700/ENSG00000114767/ENSG00000015475/ENSG00000182199/ENSG00000213221/ENSG00000156970/ENSG00000060138/ENSG00000103550/ENSG00000105248/ENSG00000136997/ENSG00000132780/ENSG00000100522/ENSG00000143977/ENSG00000144485/ENSG00000131148/ENSG00000204316/ENSG00000173457/ENSG00000101361/ENSG00000107902/ENSG00000184990/ENSG00000184857/ENSG00000213339/ENSG00000105671/ENSG00000115902/ENSG00000037897/ENSG00000131153/ENSG00000132382/ENSG00000115484/ENSG00000164053/ENSG00000135446/ENSG00000105447/ENSG00000148335/ENSG00000145912/ENSG00000166197/ENSG00000130810/ENSG00000204394/ENSG00000165724/ENSG00000010165/ENSG00000171311/ENSG00000135632/ENSG00000189046/ENSG00000166508/ENSG00000168393/ENSG00000141994/ENSG00000094914/ENSG00000178605/ENSG00000087263/ENSG00000112118/ENSG00000128039/ENSG00000123159/ENSG00000106003/ENSG00000110921/ENSG00000100109/ENSG00000176974/ENSG00000133216/ENSG00000244187/ENSG00000071082/ENSG00000119333/ENSG00000131043/ENSG00000100084/ENSG00000221968/ENSG00000179262
HET	BREDEMEYER_RAG_SIGNALING_NOT_VIA_ATM_UP	BREDEMEYER_RAG_SIGNALING_NOT_VIA_ATM_UP	57	-0.278205	-0.78081	0.827305	1	0.918275	2756	tags=30%, list=13%, signal=26%	ENSG00000159200/ENSG00000157106/ENSG00000144445/ENSG00000158195/ENSG00000163157/ENSG00000134250/ENSG00000142065/ENSG00000165102/ENSG00000170522/ENSG00000013016/ENSG00000178573/ENSG00000150054/ENSG00000174611/ENSG00000102290/ENSG00000141576/ENSG00000119865/ENSG00000186197
HET	MORI_LARGE_PRE_BII_LYMPHOCYTE_DN	MORI_LARGE_PRE_BII_LYMPHOCYTE_DN	58	0.216678	0.779718	0.864286	1	0.918275	2305	tags=14%, list=11%, signal=12%	ENSG00000227507/ENSG00000237541/ENSG00000042493/ENSG00000104951/ENSG00000140968/ENSG00000112799/ENSG00000136167/ENSG00000103811
HET	PETRETTO_HEART_MASS_QTL_CIS_UP	PETRETTO_HEART_MASS_QTL_CIS_UP	30	-0.305971	-0.778933	0.797724	1	0.918275	3822	tags=27%, list=18%, signal=22%	ENSG00000115993/ENSG00000217128/ENSG00000021300/ENSG00000062282/ENSG00000113140/ENSG00000111885/ENSG00000104953/ENSG00000158321
HET	CHICAS_RB1_TARGETS_SENESCENT	CHICAS_RB1_TARGETS_SENESCENT	499	-0.243493	-0.778632	0.966934	1	0.918275	4667	tags=18%, list=22%, signal=14%	ENSG00000143554/ENSG00000170464/ENSG00000102755/ENSG00000008513/ENSG00000165244/ENSG00000251562/ENSG00000166503/ENSG00000148700/ENSG00000133026/ENSG00000186767/ENSG00000006118/ENSG00000135821/ENSG00000008083/ENSG00000163734/ENSG00000144935/ENSG00000176887/ENSG00000163661/ENSG00000197457/ENSG00000142173/ENSG00000118503/ENSG00000173083/ENSG00000023445/ENSG00000186088/ENSG00000184584/ENSG00000232931/ENSG00000164929/ENSG00000182963/ENSG00000062282/ENSG00000154721/ENSG00000135111/ENSG00000277632/ENSG00000140848/ENSG00000163739/ENSG00000106976/ENSG00000099256/ENSG00000289740/ENSG00000112715/ENSG00000157168/ENSG00000106366/ENSG00000106333/ENSG00000085117/ENSG00000081041/ENSG00000184867/ENSG00000041353/ENSG00000070081/ENSG00000164683/ENSG00000269825/ENSG00000166825/ENSG00000154217/ENSG00000164400/ENSG00000158714/ENSG00000064393/ENSG00000100842/ENSG00000144802/ENSG00000187479/ENSG00000164308/ENSG00000120256/ENSG00000111674/ENSG00000163735/ENSG00000122641/ENSG00000112299/ENSG00000143248/ENSG00000091490/ENSG00000154146/ENSG00000026559/ENSG00000178726/ENSG00000073756/ENSG00000119865/ENSG00000166394/ENSG00000177606/ENSG00000163736/ENSG00000172716/ENSG00000167371/ENSG00000151136/ENSG00000186340/ENSG00000167244/ENSG00000149557/ENSG00000162512/ENSG00000262406/ENSG00000114270/ENSG00000128342/ENSG00000109321/ENSG00000115648/ENSG00000107249/ENSG00000124731/ENSG00000003137/ENSG00000182492/ENSG00000154096/ENSG00000168398
HET	DAVICIONI_MOLECULAR_ARMS_VS_ERMS_UP	DAVICIONI_MOLECULAR_ARMS_VS_ERMS_UP	301	-0.245407	-0.778593	0.926337	1	0.918275	7033	tags=30%, list=33%, signal=20%	ENSG00000171365/ENSG00000179761/ENSG00000119866/ENSG00000054523/ENSG00000133131/ENSG00000155849/ENSG00000182809/ENSG00000137486/ENSG00000116717/ENSG00000014824/ENSG00000152484/ENSG00000157869/ENSG00000084676/ENSG00000137845/ENSG00000110925/ENSG00000121101/ENSG00000123091/ENSG00000111913/ENSG00000163539/ENSG00000205927/ENSG00000151914/ENSG00000047578/ENSG00000179314/ENSG00000128567/ENSG00000150907/ENSG00000187189/ENSG00000132359/ENSG00000100485/ENSG00000265972/ENSG00000168078/ENSG00000167232/ENSG00000109436/ENSG00000288701/ENSG00000169925/ENSG00000109572/ENSG00000108389/ENSG00000173926/ENSG00000147059/ENSG00000081377/ENSG00000196730/ENSG00000112992/ENSG00000141198/ENSG00000064999/ENSG00000117020/ENSG00000118263/ENSG00000130559/ENSG00000134323/ENSG00000140479/ENSG00000130707/ENSG00000173402/ENSG00000162174/ENSG00000008083/ENSG00000128731/ENSG00000157152/ENSG00000119684/ENSG00000143013/ENSG00000106780/ENSG00000185052/ENSG00000187391/ENSG00000062038/ENSG00000047648/ENSG00000020577/ENSG00000171316/ENSG00000140538/ENSG00000128923/ENSG00000091129/ENSG00000111110/ENSG00000177614/ENSG00000153707/ENSG00000183044/ENSG00000054654/ENSG00000066468/ENSG00000171385/ENSG00000198838/ENSG00000129195/ENSG00000176049/ENSG00000118513/ENSG00000091428/ENSG00000169297/ENSG00000091490/ENSG00000170989/ENSG00000005249/ENSG00000166923/ENSG00000119042/ENSG00000162745/ENSG00000143603/ENSG00000073910/ENSG00000072832/ENSG00000137203/ENSG00000105976
HET	YIH_RESPONSE_TO_ARSENITE_C4	YIH_RESPONSE_TO_ARSENITE_C4	16	-0.339797	-0.778041	0.762363	1	0.918275	1221	tags=25%, list=6%, signal=24%	ENSG00000139083/ENSG00000134323/ENSG00000177606/ENSG00000169429
HET	LIU_NASOPHARYNGEAL_CARCINOMA	LIU_NASOPHARYNGEAL_CARCINOMA	65	-0.271816	-0.777651	0.830275	1	0.918275	3313	tags=11%, list=16%, signal=9%	ENSG00000173889/ENSG00000149212/ENSG00000167964/ENSG00000136160/ENSG00000163687/ENSG00000204385/ENSG00000069702
HET	CHIARETTI_ACUTE_LYMPHOBLASTIC_LEUKEMIA_ZAP70	CHIARETTI_ACUTE_LYMPHOBLASTIC_LEUKEMIA_ZAP70	63	-0.272181	-0.776094	0.835429	1	0.918275	4793	tags=24%, list=23%, signal=18%	ENSG00000149311/ENSG00000038427/ENSG00000091972/ENSG00000092421/ENSG00000167081/ENSG00000198648/ENSG00000185697/ENSG00000121989/ENSG00000166592/ENSG00000213658/ENSG00000109458/ENSG00000105707/ENSG00000160191/ENSG00000111796/ENSG00000008517
HET	GAZDA_DIAMOND_BLACKFAN_ANEMIA_PROGENITOR_UP	GAZDA_DIAMOND_BLACKFAN_ANEMIA_PROGENITOR_UP	38	-0.293266	-0.775956	0.818976	1	0.918275	3960	tags=24%, list=19%, signal=19%	ENSG00000231389/ENSG00000148411/ENSG00000138378/ENSG00000137726/ENSG00000177469/ENSG00000197959/ENSG00000112541/ENSG00000112303/ENSG00000204681
HET	CHEOK_RESPONSE_TO_MERCAPTOPURINE_DN	CHEOK_RESPONSE_TO_MERCAPTOPURINE_DN	20	0.264551	0.775907	0.780769	1	0.918275	1693	tags=15%, list=8%, signal=14%	ENSG00000164879/ENSG00000277734/ENSG00000204482
HET	TCGA_GLIOBLASTOMA_COPY_NUMBER_DN	TCGA_GLIOBLASTOMA_COPY_NUMBER_DN	28	-0.306646	-0.775554	0.790343	1	0.918275	2253	tags=18%, list=11%, signal=16%	ENSG00000185345/ENSG00000147889/ENSG00000123080/ENSG00000147883/ENSG00000126861
HET	SHEPARD_BMYB_TARGETS	SHEPARD_BMYB_TARGETS	60	-0.27275	-0.77524	0.834096	1	0.918275	4134	tags=18%, list=20%, signal=15%	ENSG00000197852/ENSG00000176887/ENSG00000160360/ENSG00000125148/ENSG00000164683/ENSG00000150347/ENSG00000110492/ENSG00000162374/ENSG00000170989/ENSG00000054356/ENSG00000168477
HET	DACOSTA_UV_RESPONSE_VIA_ERCC3_COMMON_DN	DACOSTA_UV_RESPONSE_VIA_ERCC3_COMMON_DN	456	-0.24285	-0.774038	0.958918	1	0.918275	8562	tags=38%, list=40%, signal=23%	ENSG00000152127/ENSG00000127914/ENSG00000152465/ENSG00000065526/ENSG00000101596/ENSG00000138778/ENSG00000113615/ENSG00000162402/ENSG00000066777/ENSG00000101290/ENSG00000168502/ENSG00000132424/ENSG00000145715/ENSG00000136231/ENSG00000106829/ENSG00000139514/ENSG00000171150/ENSG00000146247/ENSG00000108175/ENSG00000134986/ENSG00000169398/ENSG00000130749/ENSG00000125633/ENSG00000123066/ENSG00000118762/ENSG00000113645/ENSG00000073614/ENSG00000146463/ENSG00000082701/ENSG00000065883/ENSG00000168214/ENSG00000152601/ENSG00000132964/ENSG00000166233/ENSG00000198887/ENSG00000142197/ENSG00000108510/ENSG00000196792/ENSG00000115966/ENSG00000140262/ENSG00000058063/ENSG00000089902/ENSG00000243156/ENSG00000102531/ENSG00000170396/ENSG00000069869/ENSG00000198265/ENSG00000107554/ENSG00000134318/ENSG00000109654/ENSG00000119778/ENSG00000055208/ENSG00000112902/ENSG00000102606/ENSG00000257923/ENSG00000168014/ENSG00000115504/ENSG00000143776/ENSG00000059758/ENSG00000174799/ENSG00000075151/ENSG00000150867/ENSG00000181555/ENSG00000001631/ENSG00000005810/ENSG00000123636/ENSG00000178764/ENSG00000135365/ENSG00000074054/ENSG00000118482/ENSG00000083535/ENSG00000168785/ENSG00000152484/ENSG00000081913/ENSG00000084676/ENSG00000138688/ENSG00000068796/ENSG00000142875/ENSG00000131626/ENSG00000156313/ENSG00000188994/ENSG00000137845/ENSG00000166783/ENSG00000156052/ENSG00000040199/ENSG00000180530/ENSG00000036549/ENSG00000134644/ENSG00000101849/ENSG00000198399/ENSG00000163539/ENSG00000131873/ENSG00000151914/ENSG00000134744/ENSG00000132970/ENSG00000083168/ENSG00000115020/ENSG00000204842/ENSG00000135837/ENSG00000157540/ENSG00000100320/ENSG00000156650/ENSG00000112242/ENSG00000197381/ENSG00000145685/ENSG00000118523/ENSG00000198780/ENSG00000166949/ENSG00000012983/ENSG00000172493/ENSG00000171617/ENSG00000109184/ENSG00000196730/ENSG00000156299/ENSG00000091157/ENSG00000064999/ENSG00000182158/ENSG00000243716/ENSG00000198586/ENSG00000179912/ENSG00000118263/ENSG00000168280/ENSG00000176697/ENSG00000137942/ENSG00000163659/ENSG00000159216/ENSG00000005339/ENSG00000008083/ENSG00000167081/ENSG00000198648/ENSG00000185697/ENSG00000067082/ENSG00000092969/ENSG00000112186/ENSG00000065308/ENSG00000151693/ENSG00000010810/ENSG00000134138/ENSG00000020577/ENSG00000118689/ENSG00000115904/ENSG00000109756/ENSG00000157168/ENSG00000196526/ENSG00000106366/ENSG00000136068/ENSG00000119139/ENSG00000157654/ENSG00000137962/ENSG00000010818/ENSG00000157985/ENSG00000142871/ENSG00000117525/ENSG00000150347/ENSG00000131711/ENSG00000112414/ENSG00000183580/ENSG00000148468/ENSG00000168685/ENSG00000116106/ENSG00000129204/ENSG00000188641/ENSG00000164741/ENSG00000147862/ENSG00000177606/ENSG00000119042/ENSG00000074416/ENSG00000186340/ENSG00000120129/ENSG00000114251/ENSG00000064042/ENSG00000150630/ENSG00000107562
HET	GAZIN_EPIGENETIC_SILENCING_BY_KRAS	GAZIN_EPIGENETIC_SILENCING_BY_KRAS	24	0.252933	0.773972	0.761317	1	0.918275	15817	tags=100%, list=75%, signal=25%	ENSG00000048052/ENSG00000120899/ENSG00000171643/ENSG00000074266/ENSG00000111875/ENSG00000101189/ENSG00000255302/ENSG00000130816/ENSG00000106462/ENSG00000102974/ENSG00000077463/ENSG00000100030/ENSG00000006432/ENSG00000108395/ENSG00000168283/ENSG00000168228/ENSG00000166436/ENSG00000178338/ENSG00000104885/ENSG00000076108/ENSG00000101412/ENSG00000167771/ENSG00000158806/ENSG00000140992
HET	BANDRES_RESPONSE_TO_CARMUSTIN_MGMT_48HR_UP	BANDRES_RESPONSE_TO_CARMUSTIN_MGMT_48HR_UP	15	-0.340941	-0.773703	0.764216	1	0.918275	2948	tags=20%, list=14%, signal=17%	ENSG00000070371/ENSG00000108797/ENSG00000147100
HET	FRASOR_TAMOXIFEN_RESPONSE_UP	FRASOR_TAMOXIFEN_RESPONSE_UP	47	-0.282553	-0.773437	0.825877	1	0.918275	3874	tags=17%, list=18%, signal=14%	ENSG00000155111/ENSG00000085276/ENSG00000171033/ENSG00000137502/ENSG00000049323/ENSG00000147394/ENSG00000135678/ENSG00000163435
HET	BLALOCK_ALZHEIMERS_DISEASE_UP	BLALOCK_ALZHEIMERS_DISEASE_UP	1509	-0.238074	-0.773025	0.997003	1	0.918275	6363	tags=23%, list=30%, signal=17%	ENSG00000172638/ENSG00000147168/ENSG00000166261/ENSG00000205189/ENSG00000110011/ENSG00000139613/ENSG00000152952/ENSG00000182541/ENSG00000167978/ENSG00000109667/ENSG00000100906/ENSG00000159147/ENSG00000104880/ENSG00000106538/ENSG00000142327/ENSG00000114098/ENSG00000165240/ENSG00000137497/ENSG00000101849/ENSG00000080493/ENSG00000258839/ENSG00000105639/ENSG00000151748/ENSG00000130829/ENSG00000151914/ENSG00000130684/ENSG00000184113/ENSG00000113262/ENSG00000081059/ENSG00000121417/ENSG00000100034/ENSG00000088543/ENSG00000196924/ENSG00000147145/ENSG00000135926/ENSG00000061273/ENSG00000150907/ENSG00000198909/ENSG00000288825/ENSG00000204301/ENSG00000083168/ENSG00000076067/ENSG00000076554/ENSG00000152518/ENSG00000145779/ENSG00000265972/ENSG00000135837/ENSG00000158195/ENSG00000198855/ENSG00000115993/ENSG00000167766/ENSG00000188064/ENSG00000143384/ENSG00000114166/ENSG00000117620/ENSG00000163346/ENSG00000164307/ENSG00000186635/ENSG00000143772/ENSG00000186998/ENSG00000156650/ENSG00000131023/ENSG00000033327/ENSG00000106070/ENSG00000182326/ENSG00000144560/ENSG00000136205/ENSG00000110080/ENSG00000087245/ENSG00000152990/ENSG00000149294/ENSG00000146535/ENSG00000104497/ENSG00000102125/ENSG00000105610/ENSG00000060237/ENSG00000166167/ENSG00000113657/ENSG00000185499/ENSG00000169925/ENSG00000116731/ENSG00000138829/ENSG00000179833/ENSG00000197892/ENSG00000141905/ENSG00000101955/ENSG00000196139/ENSG00000166741/ENSG00000163939/ENSG00000172493/ENSG00000175215/ENSG00000162139/ENSG00000135503/ENSG00000135862/ENSG00000173698/ENSG00000111801/ENSG00000179604/ENSG00000143669/ENSG00000091409/ENSG00000049130/ENSG00000204613/ENSG00000140443/ENSG00000129007/ENSG00000185201/ENSG00000167323/ENSG00000115896/ENSG00000205560/ENSG00000131374/ENSG00000008710/ENSG00000099331/ENSG00000117020/ENSG00000118058/ENSG00000118263/ENSG00000231389/ENSG00000038427/ENSG00000034677/ENSG00000100596/ENSG00000170522/ENSG00000144026/ENSG00000184678/ENSG00000182253/ENSG00000155850/ENSG00000135424/ENSG00000163217/ENSG00000134324/ENSG00000065534/ENSG00000164626/ENSG00000266714/ENSG00000162438/ENSG00000136451/ENSG00000134323/ENSG00000148700/ENSG00000240583/ENSG00000153029/ENSG00000115657/ENSG00000104936/ENSG00000175183/ENSG00000170949/ENSG00000114315/ENSG00000144642/ENSG00000173402/ENSG00000163659/ENSG00000130821/ENSG00000188153/ENSG00000091513/ENSG00000080910/ENSG00000184381/ENSG00000104894/ENSG00000005339/ENSG00000077942/ENSG00000196547/ENSG00000198001/ENSG00000203710/ENSG00000135924/ENSG00000126351/ENSG00000111728/ENSG00000214274/ENSG00000131095/ENSG00000176920/ENSG00000077782/ENSG00000140749/ENSG00000104760/ENSG00000181409/ENSG00000127603/ENSG00000101236/ENSG00000181690/ENSG00000250510/ENSG00000073737/ENSG00000213096/ENSG00000163820/ENSG00000102554/ENSG00000142173/ENSG00000197063/ENSG00000196569/ENSG00000185697/ENSG00000136026/ENSG00000092969/ENSG00000166147/ENSG00000118503/ENSG00000157551/ENSG00000113721/ENSG00000253816/ENSG00000123411/ENSG00000100427/ENSG00000181104/ENSG00000154188/ENSG00000163132/ENSG00000140836/ENSG00000010810/ENSG00000047648/ENSG00000205307/ENSG00000111554/ENSG00000069493/ENSG00000187193/ENSG00000196329/ENSG00000046653/ENSG00000118689/ENSG00000143842/ENSG00000095383/ENSG00000127241/ENSG00000140538/ENSG00000144677/ENSG00000187098/ENSG00000128918/ENSG00000164574/ENSG00000001617/ENSG00000179094/ENSG00000183134/ENSG00000130762/ENSG00000092529/ENSG00000151208/ENSG00000170776/ENSG00000182324/ENSG00000047644/ENSG00000093010/ENSG00000125148/ENSG00000120075/ENSG00000102048/ENSG00000099204/ENSG00000082781/ENSG00000130035/ENSG00000117298/ENSG00000087074/ENSG00000119139/ENSG00000167562/ENSG00000113140/ENSG00000109906/ENSG00000081041/ENSG00000128016/ENSG00000066294/ENSG00000187244/ENSG00000136828/ENSG00000177469/ENSG00000185950/ENSG00000129422/ENSG00000088280/ENSG00000006283/ENSG00000119638/ENSG00000134489/ENSG00000108370/ENSG00000154380/ENSG00000134762/ENSG00000181449/ENSG00000176463/ENSG00000138795/ENSG00000064201/ENSG00000118946/ENSG00000170271/ENSG00000154217/ENSG00000139985/ENSG00000261371/ENSG00000018280/ENSG00000290560/ENSG00000012171/ENSG00000064393/ENSG00000171611/ENSG00000100842/ENSG00000177575/ENSG00000198947/ENSG00000138798/ENSG00000185339/ENSG00000100311/ENSG00000110076/ENSG00000159403/ENSG00000134198/ENSG00000106624/ENSG00000123080/ENSG00000107331/ENSG00000140682/ENSG00000138193/ENSG00000116962/ENSG00000183580/ENSG00000169242/ENSG00000249437/ENSG00000102290/ENSG00000185736/ENSG00000188404/ENSG00000104728/ENSG00000105855/ENSG00000122786/ENSG00000198417/ENSG00000055955/ENSG00000165821/ENSG00000077327/ENSG00000124749/ENSG00000180447/ENSG00000051128/ENSG00000112297/ENSG00000014914/ENSG00000147862/ENSG00000239998/ENSG00000163359/ENSG00000135678/ENSG00000149922/ENSG00000166833/ENSG00000152661/ENSG00000127528/ENSG00000101049/ENSG00000268089/ENSG00000177606/ENSG00000047365/ENSG00000075643/ENSG00000198873/ENSG00000213949/ENSG00000166387/ENSG00000117707/ENSG00000163435/ENSG00000081923/ENSG00000156103/ENSG00000128266/ENSG00000124813/ENSG00000095397/ENSG00000184226/ENSG00000185920/ENSG00000134569/ENSG00000057468/ENSG00000119508/ENSG00000143603/ENSG00000058866/ENSG00000149557/ENSG00000172201/ENSG00000230701/ENSG00000035664/ENSG00000262406/ENSG00000114270/ENSG00000069702/ENSG00000198844/ENSG00000164821/ENSG00000132561/ENSG00000132470/ENSG00000145708/ENSG00000111432/ENSG00000114019/ENSG00000150630/ENSG00000019991/ENSG00000113594/ENSG00000178568/ENSG00000242252/ENSG00000099984/ENSG00000205358/ENSG00000100003/ENSG00000010030/ENSG00000137203/ENSG00000136859/ENSG00000182492/ENSG00000126550/ENSG00000244731/ENSG00000105976/ENSG00000290696
HET	HUTTMANN_B_CLL_POOR_SURVIVAL_DN	HUTTMANN_B_CLL_POOR_SURVIVAL_DN	56	-0.275335	-0.773023	0.830035	1	0.918275	8638	tags=61%, list=41%, signal=36%	ENSG00000198740/ENSG00000117090/ENSG00000088970/ENSG00000152127/ENSG00000166225/ENSG00000171150/ENSG00000169398/ENSG00000049247/ENSG00000198887/ENSG00000143153/ENSG00000078269/ENSG00000050438/ENSG00000075151/ENSG00000137845/ENSG00000180530/ENSG00000082438/ENSG00000081059/ENSG00000076554/ENSG00000197381/ENSG00000179388/ENSG00000231160/ENSG00000198420/ENSG00000117020/ENSG00000137752/ENSG00000181690/ENSG00000185697/ENSG00000023445/ENSG00000066923/ENSG00000070081/ENSG00000132704/ENSG00000170873/ENSG00000112303/ENSG00000181722/ENSG00000058866
HET	LUCAS_HNF4A_TARGETS_UP	LUCAS_HNF4A_TARGETS_UP	53	-0.277291	-0.772142	0.835664	1	0.918275	3335	tags=15%, list=16%, signal=13%	ENSG00000127831/ENSG00000111885/ENSG00000138162/ENSG00000184937/ENSG00000162817/ENSG00000116962/ENSG00000124749/ENSG00000005471
HET	BLANCO_MELO_COVID19_SARS_COV_2_INFECTION_A594_CELLS_DN	BLANCO_MELO_COVID19_SARS_COV_2_INFECTION_A594_CELLS_DN	51	-0.279905	-0.772086	0.827995	1	0.918275	3335	tags=22%, list=16%, signal=18%	ENSG00000127831/ENSG00000104490/ENSG00000132437/ENSG00000189057/ENSG00000181449/ENSG00000123080/ENSG00000176532/ENSG00000154146/ENSG00000157927/ENSG00000108375/ENSG00000123358
HET	DACOSTA_UV_RESPONSE_VIA_ERCC3_DN	DACOSTA_UV_RESPONSE_VIA_ERCC3_DN	835	-0.23876	-0.771047	0.99001	1	0.918275	8524	tags=38%, list=40%, signal=24%	ENSG00000152465/ENSG00000065526/ENSG00000111276/ENSG00000101596/ENSG00000072736/ENSG00000138778/ENSG00000113615/ENSG00000162402/ENSG00000066777/ENSG00000101290/ENSG00000142192/ENSG00000168502/ENSG00000168575/ENSG00000132424/ENSG00000145715/ENSG00000101972/ENSG00000198826/ENSG00000136231/ENSG00000159921/ENSG00000106829/ENSG00000108599/ENSG00000137710/ENSG00000139514/ENSG00000171150/ENSG00000165494/ENSG00000146247/ENSG00000177426/ENSG00000100201/ENSG00000108175/ENSG00000080345/ENSG00000169902/ENSG00000134986/ENSG00000169398/ENSG00000130749/ENSG00000164190/ENSG00000076685/ENSG00000125633/ENSG00000163625/ENSG00000123066/ENSG00000118762/ENSG00000113645/ENSG00000073614/ENSG00000146463/ENSG00000118596/ENSG00000082701/ENSG00000115525/ENSG00000011422/ENSG00000065883/ENSG00000168214/ENSG00000152601/ENSG00000132964/ENSG00000160299/ENSG00000166233/ENSG00000198887/ENSG00000068024/ENSG00000149308/ENSG00000075945/ENSG00000112062/ENSG00000164808/ENSG00000142197/ENSG00000108510/ENSG00000196792/ENSG00000115966/ENSG00000067900/ENSG00000140262/ENSG00000160584/ENSG00000198964/ENSG00000058063/ENSG00000163110/ENSG00000099810/ENSG00000120875/ENSG00000089902/ENSG00000107643/ENSG00000145687/ENSG00000138756/ENSG00000085491/ENSG00000243156/ENSG00000102531/ENSG00000170396/ENSG00000078269/ENSG00000126705/ENSG00000069869/ENSG00000112624/ENSG00000143797/ENSG00000110911/ENSG00000198265/ENSG00000107554/ENSG00000122779/ENSG00000134318/ENSG00000109654/ENSG00000124831/ENSG00000119778/ENSG00000055208/ENSG00000112902/ENSG00000102606/ENSG00000257923/ENSG00000168014/ENSG00000071794/ENSG00000162733/ENSG00000115504/ENSG00000143776/ENSG00000105778/ENSG00000059758/ENSG00000104093/ENSG00000174799/ENSG00000075151/ENSG00000150867/ENSG00000181555/ENSG00000089057/ENSG00000139618/ENSG00000001631/ENSG00000173273/ENSG00000005810/ENSG00000123636/ENSG00000178764/ENSG00000135365/ENSG00000074054/ENSG00000100330/ENSG00000118482/ENSG00000083535/ENSG00000168785/ENSG00000135090/ENSG00000152484/ENSG00000116984/ENSG00000081913/ENSG00000084676/ENSG00000213390/ENSG00000138688/ENSG00000068796/ENSG00000142875/ENSG00000130164/ENSG00000120733/ENSG00000131626/ENSG00000189337/ENSG00000023516/ENSG00000151746/ENSG00000015153/ENSG00000116001/ENSG00000156313/ENSG00000134982/ENSG00000188994/ENSG00000137845/ENSG00000006652/ENSG00000156052/ENSG00000152952/ENSG00000040199/ENSG00000071242/ENSG00000180530/ENSG00000036549/ENSG00000148516/ENSG00000134644/ENSG00000094975/ENSG00000101849/ENSG00000198399/ENSG00000163539/ENSG00000131873/ENSG00000151914/ENSG00000070444/ENSG00000005020/ENSG00000134744/ENSG00000128567/ENSG00000172943/ENSG00000132970/ENSG00000074755/ENSG00000083168/ENSG00000115020/ENSG00000100485/ENSG00000152518/ENSG00000145779/ENSG00000204842/ENSG00000135837/ENSG00000157540/ENSG00000100320/ENSG00000133104/ENSG00000117620/ENSG00000003436/ENSG00000156650/ENSG00000112242/ENSG00000197381/ENSG00000152990/ENSG00000133816/ENSG00000166167/ENSG00000132549/ENSG00000145685/ENSG00000082805/ENSG00000058668/ENSG00000180233/ENSG00000118523/ENSG00000198780/ENSG00000166949/ENSG00000012983/ENSG00000172493/ENSG00000171617/ENSG00000109184/ENSG00000135862/ENSG00000135272/ENSG00000150961/ENSG00000091409/ENSG00000156011/ENSG00000196730/ENSG00000156299/ENSG00000140443/ENSG00000134313/ENSG00000169246/ENSG00000117139/ENSG00000051825/ENSG00000091157/ENSG00000064999/ENSG00000138593/ENSG00000078747/ENSG00000182158/ENSG00000173482/ENSG00000198586/ENSG00000099331/ENSG00000179912/ENSG00000140396/ENSG00000017260/ENSG00000118263/ENSG00000168280/ENSG00000143554/ENSG00000144810/ENSG00000131149/ENSG00000176697/ENSG00000136451/ENSG00000137942/ENSG00000163659/ENSG00000159216/ENSG00000005339/ENSG00000008083/ENSG00000103222/ENSG00000107984/ENSG00000160007/ENSG00000144935/ENSG00000167081/ENSG00000163661/ENSG00000198648/ENSG00000127603/ENSG00000155111/ENSG00000054965/ENSG00000185697/ENSG00000067082/ENSG00000092969/ENSG00000170425/ENSG00000253816/ENSG00000112186/ENSG00000065308/ENSG00000151693/ENSG00000140836/ENSG00000010810/ENSG00000080200/ENSG00000134138/ENSG00000020577/ENSG00000101333/ENSG00000118689/ENSG00000134030/ENSG00000085276/ENSG00000035403/ENSG00000187098/ENSG00000115904/ENSG00000170776/ENSG00000172379/ENSG00000109756/ENSG00000147852/ENSG00000150995/ENSG00000157168/ENSG00000196526/ENSG00000106366/ENSG00000136068/ENSG00000119139/ENSG00000124788/ENSG00000157654/ENSG00000061676/ENSG00000137962/ENSG00000132669/ENSG00000169554/ENSG00000162407/ENSG00000010818/ENSG00000054654/ENSG00000157985/ENSG00000142871/ENSG00000117525/ENSG00000150347/ENSG00000198718/ENSG00000198947/ENSG00000131711/ENSG00000111961/ENSG00000169184/ENSG00000112414/ENSG00000197632/ENSG00000138193/ENSG00000183580/ENSG00000187079/ENSG00000148468/ENSG00000173917/ENSG00000168685/ENSG00000104728/ENSG00000116106/ENSG00000129204/ENSG00000188641/ENSG00000164741/ENSG00000147862/ENSG00000181722/ENSG00000187210/ENSG00000152661/ENSG00000105971/ENSG00000177606/ENSG00000047365/ENSG00000198873/ENSG00000119042/ENSG00000074416/ENSG00000081923/ENSG00000186340/ENSG00000120129/ENSG00000173210/ENSG00000114251/ENSG00000145147/ENSG00000185070/ENSG00000069702/ENSG00000150630/ENSG00000107562
HET	MARZEC_IL2_SIGNALING_UP	MARZEC_IL2_SIGNALING_UP	112	-0.254513	-0.770585	0.869189	1	0.918275	3604	tags=15%, list=17%, signal=13%	ENSG00000100368/ENSG00000023445/ENSG00000100065/ENSG00000277632/ENSG00000112715/ENSG00000164400/ENSG00000184937/ENSG00000099985/ENSG00000136634/ENSG00000169429/ENSG00000125845/ENSG00000185920/ENSG00000183813/ENSG00000102760/ENSG00000128342/ENSG00000140285/ENSG00000107562
HET	PULVER_FOREY_CELLCYCLE_ENRICHED_TFS_S1	PULVER_FOREY_CELLCYCLE_ENRICHED_TFS_S1	97	-0.257489	-0.770377	0.855727	1	0.918275	7343	tags=29%, list=35%, signal=19%	ENSG00000101412/ENSG00000106459/ENSG00000178951/ENSG00000198081/ENSG00000129173/ENSG00000152443/ENSG00000162419/ENSG00000174197/ENSG00000140265/ENSG00000166261/ENSG00000036549/ENSG00000070444/ENSG00000172943/ENSG00000171448/ENSG00000100320/ENSG00000112242/ENSG00000082258/ENSG00000120690/ENSG00000179388/ENSG00000161298/ENSG00000117139/ENSG00000105866/ENSG00000136451/ENSG00000122877/ENSG00000198633/ENSG00000170345/ENSG00000120738/ENSG00000110693
HET	VETTER_TARGETS_OF_PRKCA_AND_ETS1_DN	VETTER_TARGETS_OF_PRKCA_AND_ETS1_DN	13	0.294536	0.770265	0.762069	1	0.918275	6242	tags=54%, list=29%, signal=38%	ENSG00000100985/ENSG00000067066/ENSG00000163466/ENSG00000143436/ENSG00000181649/ENSG00000204389/ENSG00000181019
HET	ZWANG_EGF_PERSISTENTLY_DN	ZWANG_EGF_PERSISTENTLY_DN	55	-0.274793	-0.769742	0.832363	1	0.918275	2535	tags=25%, list=12%, signal=22%	ENSG00000241769/ENSG00000196917/ENSG00000155254/ENSG00000149564/ENSG00000100583/ENSG00000160796/ENSG00000170190/ENSG00000108846/ENSG00000185666/ENSG00000104728/ENSG00000110400/ENSG00000111077/ENSG00000152661/ENSG00000149256
HET	BLANCO_MELO_BRONCHIAL_EPITHELIAL_CELLS_INFLUENZA_A_INFECTION_DN	BLANCO_MELO_BRONCHIAL_EPITHELIAL_CELLS_INFLUENZA_A_INFECTION_DN	70	0.205832	0.769183	0.92623	1	0.918275	1141	tags=10%, list=5%, signal=9%	ENSG00000163040/ENSG00000105289/ENSG00000019102/ENSG00000110375/ENSG00000197191/ENSG00000173013/ENSG00000188747
HET	DARWICHE_PAPILLOMA_PROGRESSION_RISK	DARWICHE_PAPILLOMA_PROGRESSION_RISK	56	-0.273897	-0.768985	0.833527	1	0.918275	5259	tags=29%, list=25%, signal=22%	ENSG00000164627/ENSG00000144218/ENSG00000012822/ENSG00000137672/ENSG00000196547/ENSG00000129521/ENSG00000116824/ENSG00000136842/ENSG00000198948/ENSG00000204314/ENSG00000131781/ENSG00000124766/ENSG00000161921/ENSG00000113924/ENSG00000189056/ENSG00000131477
HET	CHIANG_LIVER_CANCER_SUBCLASS_POLYSOMY7_UP	CHIANG_LIVER_CANCER_SUBCLASS_POLYSOMY7_UP	53	-0.276144	-0.76895	0.837995	1	0.918275	1675	tags=13%, list=8%, signal=12%	ENSG00000052344/ENSG00000102362/ENSG00000091428/ENSG00000005471/ENSG00000185634/ENSG00000140470/ENSG00000147100
HET	YANG_BREAST_CANCER_ESR1_LASER_UP	YANG_BREAST_CANCER_ESR1_LASER_UP	32	0.242818	0.768671	0.84058	1	0.918275	3854	tags=28%, list=18%, signal=23%	ENSG00000120149/ENSG00000124839/ENSG00000119636/ENSG00000106541/ENSG00000104129/ENSG00000107960/ENSG00000142082/ENSG00000100577/ENSG00000148154
HET	SU_TESTIS	SU_TESTIS	57	0.212736	0.767542	0.896552	1	0.918275	6232	tags=44%, list=29%, signal=31%	ENSG00000196074/ENSG00000163923/ENSG00000104804/ENSG00000105926/ENSG00000134057/ENSG00000160207/ENSG00000156970/ENSG00000087586/ENSG00000113569/ENSG00000183527/ENSG00000163935/ENSG00000205853/ENSG00000198814/ENSG00000104147/ENSG00000178053/ENSG00000121152/ENSG00000121058/ENSG00000169679/ENSG00000101888/ENSG00000156873/ENSG00000142945/ENSG00000163918/ENSG00000197279/ENSG00000157456/ENSG00000006634
HET	PODAR_RESPONSE_TO_ADAPHOSTIN_UP	PODAR_RESPONSE_TO_ADAPHOSTIN_UP	144	-0.250218	-0.767174	0.889124	1	0.918275	7964	tags=40%, list=38%, signal=25%	ENSG00000128590/ENSG00000260916/ENSG00000136643/ENSG00000173334/ENSG00000128965/ENSG00000139112/ENSG00000082641/ENSG00000149054/ENSG00000119950/ENSG00000102531/ENSG00000156273/ENSG00000186834/ENSG00000172432/ENSG00000168209/ENSG00000102401/ENSG00000116717/ENSG00000169826/ENSG00000135842/ENSG00000204388/ENSG00000013441/ENSG00000006652/ENSG00000148516/ENSG00000288825/ENSG00000181467/ENSG00000155304/ENSG00000033327/ENSG00000172071/ENSG00000139793/ENSG00000072682/ENSG00000196139/ENSG00000116741/ENSG00000167110/ENSG00000150961/ENSG00000196352/ENSG00000140396/ENSG00000151012/ENSG00000135924/ENSG00000138764/ENSG00000245532/ENSG00000197063/ENSG00000173110/ENSG00000067082/ENSG00000146859/ENSG00000115956/ENSG00000154099/ENSG00000163132/ENSG00000010810/ENSG00000112715/ENSG00000087074/ENSG00000150347/ENSG00000124766/ENSG00000115963/ENSG00000127528/ENSG00000177606/ENSG00000162772/ENSG00000125531/ENSG00000120129/ENSG00000058866
HET	BOYLAN_MULTIPLE_MYELOMA_D_CLUSTER_UP	BOYLAN_MULTIPLE_MYELOMA_D_CLUSTER_UP	26	0.250955	0.767037	0.803493	1	0.918275	2791	tags=23%, list=13%, signal=20%	ENSG00000100033/ENSG00000145632/ENSG00000100285/ENSG00000113739/ENSG00000162576/ENSG00000110092
HET	HUMMERICH_MALIGNANT_SKIN_TUMOR_UP	HUMMERICH_MALIGNANT_SKIN_TUMOR_UP	14	-0.341242	-0.766529	0.77451	1	0.918275	5348	tags=36%, list=25%, signal=27%	ENSG00000143369/ENSG00000197245/ENSG00000163220/ENSG00000143546/ENSG00000012223
HET	HOEBEKE_LYMPHOID_STEM_CELL_UP	HOEBEKE_LYMPHOID_STEM_CELL_UP	92	-0.256743	-0.766517	0.836245	1	0.918275	5561	tags=27%, list=26%, signal=20%	ENSG00000152953/ENSG00000004399/ENSG00000136205/ENSG00000170004/ENSG00000110665/ENSG00000196628/ENSG00000231160/ENSG00000189339/ENSG00000169246/ENSG00000115232/ENSG00000134324/ENSG00000144711/ENSG00000127603/ENSG00000142583/ENSG00000118503/ENSG00000185052/ENSG00000165029/ENSG00000164929/ENSG00000152217/ENSG00000176788/ENSG00000169184/ENSG00000055955/ENSG00000185215/ENSG00000278090/ENSG00000122548
HET	DARWICHE_PAPILLOMA_RISK_LOW_UP	DARWICHE_PAPILLOMA_RISK_LOW_UP	131	-0.251097	-0.766423	0.898936	1	0.918275	3127	tags=18%, list=15%, signal=15%	ENSG00000144218/ENSG00000012822/ENSG00000164983/ENSG00000182557/ENSG00000215788/ENSG00000137672/ENSG00000121552/ENSG00000147421/ENSG00000163220/ENSG00000169385/ENSG00000124225/ENSG00000125538/ENSG00000143546/ENSG00000154380/ENSG00000105559/ENSG00000076706/ENSG00000162909/ENSG00000196218/ENSG00000051128/ENSG00000156575/ENSG00000163235/ENSG00000128342/ENSG00000286190
HET	HOFMANN_MYELODYSPLASTIC_SYNDROM_RISK_UP	HOFMANN_MYELODYSPLASTIC_SYNDROM_RISK_UP	19	0.26756	0.765718	0.780769	1	0.918275	5115	tags=47%, list=24%, signal=36%	ENSG00000013588/ENSG00000130513/ENSG00000010278/ENSG00000110092/ENSG00000089693/ENSG00000168439/ENSG00000276023/ENSG00000174775/ENSG00000100284
HET	GUO_TARGETS_OF_IRS1_AND_IRS2	GUO_TARGETS_OF_IRS1_AND_IRS2	84	-0.259866	-0.765672	0.844519	1	0.918275	2339	tags=10%, list=11%, signal=9%	ENSG00000151892/ENSG00000154217/ENSG00000131482/ENSG00000112297/ENSG00000090097/ENSG00000101049/ENSG00000005471/ENSG00000143125
HET	IBRAHIM_NRF2_DOWN	IBRAHIM_NRF2_DOWN	158	-0.248004	-0.765433	0.891213	1	0.918275	5810	tags=37%, list=27%, signal=27%	ENSG00000180573/ENSG00000185324/ENSG00000167280/ENSG00000168209/ENSG00000099974/ENSG00000172828/ENSG00000167702/ENSG00000197912/ENSG00000204351/ENSG00000094631/ENSG00000144579/ENSG00000196123/ENSG00000160447/ENSG00000270882/ENSG00000168772/ENSG00000265972/ENSG00000163346/ENSG00000160972/ENSG00000109436/ENSG00000102125/ENSG00000099250/ENSG00000169855/ENSG00000068137/ENSG00000171617/ENSG00000056558/ENSG00000162073/ENSG00000165312/ENSG00000266714/ENSG00000291006/ENSG00000183691/ENSG00000254413/ENSG00000160796/ENSG00000177943/ENSG00000064687/ENSG00000058453/ENSG00000067082/ENSG00000172037/ENSG00000085276/ENSG00000158106/ENSG00000229124/ENSG00000167964/ENSG00000143434/ENSG00000132669/ENSG00000233101/ENSG00000104368/ENSG00000138735/ENSG00000012171/ENSG00000170689/ENSG00000182463/ENSG00000214357/ENSG00000123080/ENSG00000075651/ENSG00000139625/ENSG00000162496/ENSG00000100968/ENSG00000073756/ENSG00000144824/ENSG00000165617/ENSG00000153234
HET	NIKOLSKY_BREAST_CANCER_20Q12_Q13_AMPLICON	NIKOLSKY_BREAST_CANCER_20Q12_Q13_AMPLICON	114	-0.25241	-0.765105	0.872845	1	0.918275	3547	tags=11%, list=17%, signal=9%	ENSG00000124208/ENSG00000196421/ENSG00000042062/ENSG00000203896/ENSG00000124225/ENSG00000130700/ENSG00000101162/ENSG00000182463/ENSG00000054793/ENSG00000026559/ENSG00000125531/ENSG00000125508
HET	SEMENZA_HIF1_TARGETS	SEMENZA_HIF1_TARGETS	32	-0.296939	-0.764848	0.822642	1	0.918275	6369	tags=38%, list=30%, signal=26%	ENSG00000059804/ENSG00000107159/ENSG00000147853/ENSG00000072682/ENSG00000102755/ENSG00000091513/ENSG00000148926/ENSG00000112715/ENSG00000106366/ENSG00000119699/ENSG00000167244/ENSG00000007171
HET	PHONG_TNF_RESPONSE_NOT_VIA_P38	PHONG_TNF_RESPONSE_NOT_VIA_P38	320	-0.240876	-0.764467	0.940704	1	0.918275	3799	tags=17%, list=18%, signal=14%	ENSG00000142173/ENSG00000185697/ENSG00000196611/ENSG00000067082/ENSG00000145911/ENSG00000106780/ENSG00000023445/ENSG00000186088/ENSG00000134954/ENSG00000165029/ENSG00000114812/ENSG00000100867/ENSG00000134138/ENSG00000020577/ENSG00000101333/ENSG00000163814/ENSG00000132170/ENSG00000143061/ENSG00000109756/ENSG00000213658/ENSG00000106366/ENSG00000164920/ENSG00000117298/ENSG00000144063/ENSG00000185950/ENSG00000129422/ENSG00000164171/ENSG00000176463/ENSG00000162407/ENSG00000010818/ENSG00000164683/ENSG00000164400/ENSG00000137821/ENSG00000179348/ENSG00000150347/ENSG00000122861/ENSG00000112541/ENSG00000039560/ENSG00000169242/ENSG00000124766/ENSG00000180616/ENSG00000122786/ENSG00000122862/ENSG00000185215/ENSG00000112297/ENSG00000166833/ENSG00000177606/ENSG00000198873/ENSG00000117707/ENSG00000141448/ENSG00000173210/ENSG00000150687/ENSG00000114019/ENSG00000166016/ENSG00000140465
HET	KAMMINGA_SENESCENCE	KAMMINGA_SENESCENCE	38	-0.288829	-0.764217	0.832709	1	0.918275	6666	tags=29%, list=31%, signal=20%	ENSG00000135253/ENSG00000117713/ENSG00000196123/ENSG00000148773/ENSG00000189308/ENSG00000087258/ENSG00000092969/ENSG00000090924/ENSG00000204219/ENSG00000166446/ENSG00000113296
HET	FIGUEROA_AML_METHYLATION_CLUSTER_2_UP	FIGUEROA_AML_METHYLATION_CLUSTER_2_UP	45	-0.280599	-0.763434	0.831515	1	0.918275	4850	tags=20%, list=23%, signal=15%	ENSG00000152315/ENSG00000254122/ENSG00000119227/ENSG00000198046/ENSG00000099204/ENSG00000197959/ENSG00000124749/ENSG00000145708/ENSG00000113296
HET	GHANDHI_BYSTANDER_IRRADIATION_DN	GHANDHI_BYSTANDER_IRRADIATION_DN	10	-0.368543	-0.763208	0.79491	1	0.918275	1858	tags=20%, list=9%, signal=18%	ENSG00000182175/ENSG00000116106
HET	VETTER_TARGETS_OF_PRKCA_AND_ETS1_UP	VETTER_TARGETS_OF_PRKCA_AND_ETS1_UP	16	-0.333297	-0.763158	0.781593	1	0.918275	8356	tags=56%, list=39%, signal=34%	ENSG00000186480/ENSG00000153936/ENSG00000131504/ENSG00000119866/ENSG00000242265/ENSG00000159216/ENSG00000144935/ENSG00000092969/ENSG00000188042
HET	JOHNSTONE_PARVB_TARGETS_1_DN	JOHNSTONE_PARVB_TARGETS_1_DN	58	-0.270392	-0.762927	0.842227	1	0.918275	8356	tags=43%, list=39%, signal=26%	ENSG00000186480/ENSG00000105894/ENSG00000163625/ENSG00000118596/ENSG00000168214/ENSG00000163257/ENSG00000170871/ENSG00000180573/ENSG00000064651/ENSG00000163945/ENSG00000164031/ENSG00000172869/ENSG00000157869/ENSG00000113441/ENSG00000204388/ENSG00000171522/ENSG00000147454/ENSG00000104427/ENSG00000150961/ENSG00000175471/ENSG00000289740/ENSG00000105855/ENSG00000163359/ENSG00000164294/ENSG00000113594
HET	PANGAS_TUMOR_SUPPRESSION_BY_SMAD1_AND_SMAD5_DN	PANGAS_TUMOR_SUPPRESSION_BY_SMAD1_AND_SMAD5_DN	131	-0.249919	-0.762828	0.902128	1	0.918275	6788	tags=27%, list=32%, signal=18%	ENSG00000141449/ENSG00000130164/ENSG00000134594/ENSG00000141068/ENSG00000198911/ENSG00000183597/ENSG00000170037/ENSG00000094975/ENSG00000165997/ENSG00000130829/ENSG00000069696/ENSG00000116260/ENSG00000155304/ENSG00000166532/ENSG00000104219/ENSG00000232859/ENSG00000153395/ENSG00000141198/ENSG00000170522/ENSG00000176142/ENSG00000225746/ENSG00000064687/ENSG00000166974/ENSG00000127241/ENSG00000172123/ENSG00000159899/ENSG00000198948/ENSG00000074966/ENSG00000120256/ENSG00000214548/ENSG00000164588/ENSG00000166923/ENSG00000075426/ENSG00000113594/ENSG00000175985
HET	LI_CYTIDINE_ANALOGS_CYCTOTOXICITY	LI_CYTIDINE_ANALOGS_CYCTOTOXICITY	15	-0.335925	-0.76232	0.789182	1	0.918275	888	tags=47%, list=4%, signal=45%	ENSG00000071054/ENSG00000122643/ENSG00000100105/ENSG00000096060/ENSG00000196367/ENSG00000106829/ENSG00000140009
HET	LIN_TUMOR_ESCAPE_FROM_IMMUNE_ATTACK	LIN_TUMOR_ESCAPE_FROM_IMMUNE_ATTACK	12	-0.352332	-0.762289	0.774892	1	0.918275	7482	tags=75%, list=35%, signal=49%	ENSG00000162692/ENSG00000108960/ENSG00000118257/ENSG00000147168/ENSG00000139351/ENSG00000064225/ENSG00000171316/ENSG00000146070/ENSG00000118194
HET	CHARAFE_BREAST_CANCER_LUMINAL_VS_BASAL_UP	CHARAFE_BREAST_CANCER_LUMINAL_VS_BASAL_UP	351	-0.239869	-0.761917	0.953908	1	0.918275	5336	tags=22%, list=25%, signal=16%	ENSG00000104177/ENSG00000173890/ENSG00000143412/ENSG00000180233/ENSG00000177169/ENSG00000249242/ENSG00000178467/ENSG00000135503/ENSG00000144218/ENSG00000007402/ENSG00000071282/ENSG00000174804/ENSG00000198420/ENSG00000170500/ENSG00000100596/ENSG00000143554/ENSG00000131149/ENSG00000149639/ENSG00000134323/ENSG00000160190/ENSG00000130827/ENSG00000197168/ENSG00000144711/ENSG00000203618/ENSG00000087095/ENSG00000108932/ENSG00000167972/ENSG00000090565/ENSG00000167548/ENSG00000084710/ENSG00000185630/ENSG00000106780/ENSG00000185052/ENSG00000114812/ENSG00000163879/ENSG00000143842/ENSG00000183508/ENSG00000135111/ENSG00000042062/ENSG00000158106/ENSG00000072858/ENSG00000167535/ENSG00000136828/ENSG00000006459/ENSG00000174233/ENSG00000070081/ENSG00000109265/ENSG00000155792/ENSG00000105514/ENSG00000169122/ENSG00000197496/ENSG00000164684/ENSG00000165929/ENSG00000169083/ENSG00000107281/ENSG00000118513/ENSG00000105707/ENSG00000085831/ENSG00000127528/ENSG00000183779/ENSG00000119699/ENSG00000276644/ENSG00000081923/ENSG00000167371/ENSG00000119547/ENSG00000007384/ENSG00000116299/ENSG00000169862/ENSG00000143845/ENSG00000111052/ENSG00000181392/ENSG00000204385/ENSG00000115648/ENSG00000166446/ENSG00000174945/ENSG00000082458
HET	AZARE_NEOPLASTIC_TRANSFORMATION_BY_STAT3_DN	AZARE_NEOPLASTIC_TRANSFORMATION_BY_STAT3_DN	12	0.29383	0.760964	0.734628	1	0.918275	2644	tags=33%, list=12%, signal=29%	ENSG00000013588/ENSG00000145287/ENSG00000109472/ENSG00000152767
HET	KONIGORSKI_INCREASED_SUBCUTANEOUS_ADIPOSE_TISSUE_TOTAL_RATIO_UP	KONIGORSKI_INCREASED_SUBCUTANEOUS_ADIPOSE_TISSUE_TOTAL_RATIO_UP	87	-0.256159	-0.760535	0.840708	1	0.918275	5130	tags=22%, list=24%, signal=17%	ENSG00000064225/ENSG00000132563/ENSG00000167701/ENSG00000117791/ENSG00000104765/ENSG00000135821/ENSG00000165028/ENSG00000122691/ENSG00000166823/ENSG00000130762/ENSG00000136383/ENSG00000166816/ENSG00000077616/ENSG00000123080/ENSG00000070182/ENSG00000085831/ENSG00000140009/ENSG00000196353/ENSG00000035664
HET	CHENG_IMPRINTED_BY_ESTRADIOL	CHENG_IMPRINTED_BY_ESTRADIOL	92	-0.254638	-0.760234	0.848253	1	0.918275	2772	tags=30%, list=13%, signal=27%	ENSG00000155034/ENSG00000074054/ENSG00000162714/ENSG00000268895/ENSG00000188167/ENSG00000128917/ENSG00000183496/ENSG00000131381/ENSG00000158636/ENSG00000100426/ENSG00000132549/ENSG00000115306/ENSG00000102096/ENSG00000130702/ENSG00000134070/ENSG00000134324/ENSG00000171004/ENSG00000105227/ENSG00000128881/ENSG00000164118/ENSG00000122367/ENSG00000122877/ENSG00000130711/ENSG00000160191/ENSG00000114251/ENSG00000058866/ENSG00000170153/ENSG00000172995
HET	HILLION_HMGA1_TARGETS	HILLION_HMGA1_TARGETS	67	-0.264253	-0.759337	0.849315	1	0.918275	2750	tags=13%, list=13%, signal=12%	ENSG00000081041/ENSG00000108405/ENSG00000197405/ENSG00000136160/ENSG00000119699/ENSG00000111837/ENSG00000140009/ENSG00000121966/ENSG00000115556
HET	WU_HBX_TARGETS_1_DN	WU_HBX_TARGETS_1_DN	22	-0.312276	-0.759213	0.773635	1	0.918275	4538	tags=23%, list=21%, signal=18%	ENSG00000152104/ENSG00000067082/ENSG00000092969/ENSG00000204390/ENSG00000166825
HET	BUYTAERT_PHOTODYNAMIC_THERAPY_STRESS_UP	BUYTAERT_PHOTODYNAMIC_THERAPY_STRESS_UP	791	-0.235053	-0.759109	0.992008	1	0.918275	8170	tags=35%, list=39%, signal=22%	ENSG00000166579/ENSG00000108175/ENSG00000167182/ENSG00000139636/ENSG00000164244/ENSG00000105443/ENSG00000023909/ENSG00000112511/ENSG00000164190/ENSG00000213722/ENSG00000125633/ENSG00000163625/ENSG00000123066/ENSG00000128590/ENSG00000185222/ENSG00000171681/ENSG00000175104/ENSG00000100393/ENSG00000188786/ENSG00000082701/ENSG00000136643/ENSG00000100532/ENSG00000173334/ENSG00000173120/ENSG00000160285/ENSG00000132964/ENSG00000164251/ENSG00000169635/ENSG00000166233/ENSG00000147050/ENSG00000198887/ENSG00000128965/ENSG00000139112/ENSG00000076108/ENSG00000051108/ENSG00000146083/ENSG00000115966/ENSG00000153914/ENSG00000095574/ENSG00000072364/ENSG00000160584/ENSG00000169118/ENSG00000168137/ENSG00000153561/ENSG00000160271/ENSG00000119950/ENSG00000144567/ENSG00000148358/ENSG00000011021/ENSG00000119314/ENSG00000272886/ENSG00000156273/ENSG00000088826/ENSG00000272333/ENSG00000183864/ENSG00000119138/ENSG00000166128/ENSG00000177463/ENSG00000091844/ENSG00000106459/ENSG00000100207/ENSG00000185658/ENSG00000070540/ENSG00000102606/ENSG00000257923/ENSG00000116604/ENSG00000172432/ENSG00000180573/ENSG00000066135/ENSG00000059758/ENSG00000176095/ENSG00000196233/ENSG00000143622/ENSG00000181555/ENSG00000136144/ENSG00000168209/ENSG00000164031/ENSG00000129933/ENSG00000102401/ENSG00000123636/ENSG00000171475/ENSG00000178764/ENSG00000135541/ENSG00000075391/ENSG00000100330/ENSG00000118482/ENSG00000120063/ENSG00000116717/ENSG00000169826/ENSG00000181315/ENSG00000119899/ENSG00000084676/ENSG00000139496/ENSG00000165699/ENSG00000196821/ENSG00000143322/ENSG00000162419/ENSG00000158158/ENSG00000102908/ENSG00000150401/ENSG00000049246/ENSG00000013441/ENSG00000066933/ENSG00000130818/ENSG00000059804/ENSG00000166261/ENSG00000100906/ENSG00000125170/ENSG00000011566/ENSG00000159200/ENSG00000198399/ENSG00000140320/ENSG00000119231/ENSG00000136273/ENSG00000151914/ENSG00000104427/ENSG00000239305/ENSG00000143190/ENSG00000288825/ENSG00000113083/ENSG00000100485/ENSG00000155304/ENSG00000117602/ENSG00000114796/ENSG00000265972/ENSG00000198855/ENSG00000167766/ENSG00000003436/ENSG00000155760/ENSG00000052841/ENSG00000172071/ENSG00000101782/ENSG00000106070/ENSG00000288701/ENSG00000082258/ENSG00000139793/ENSG00000104497/ENSG00000120690/ENSG00000102804/ENSG00000170631/ENSG00000241839/ENSG00000145685/ENSG00000072682/ENSG00000058668/ENSG00000196139/ENSG00000133101/ENSG00000198780/ENSG00000177169/ENSG00000012983/ENSG00000116741/ENSG00000167110/ENSG00000183426/ENSG00000064225/ENSG00000135503/ENSG00000150961/ENSG00000080845/ENSG00000221869/ENSG00000111801/ENSG00000143669/ENSG00000049130/ENSG00000100441/ENSG00000140443/ENSG00000113595/ENSG00000143479/ENSG00000169246/ENSG00000117139/ENSG00000114529/ENSG00000138593/ENSG00000078747/ENSG00000196352/ENSG00000008710/ENSG00000140830/ENSG00000151849/ENSG00000100596/ENSG00000143147/ENSG00000131981/ENSG00000131149/ENSG00000151012/ENSG00000130707/ENSG00000026950/ENSG00000132510/ENSG00000164120/ENSG00000176142/ENSG00000147324/ENSG00000163659/ENSG00000130827/ENSG00000130821/ENSG00000110090/ENSG00000077585/ENSG00000124508/ENSG00000005339/ENSG00000175505/ENSG00000135924/ENSG00000184602/ENSG00000163734/ENSG00000143786/ENSG00000186918/ENSG00000138764/ENSG00000077782/ENSG00000124466/ENSG00000147421/ENSG00000185344/ENSG00000163661/ENSG00000197122/ENSG00000155111/ENSG00000213096/ENSG00000102554/ENSG00000197063/ENSG00000173110/ENSG00000196611/ENSG00000067082/ENSG00000184205/ENSG00000109099/ENSG00000106780/ENSG00000225190/ENSG00000163132/ENSG00000165029/ENSG00000166510/ENSG00000182963/ENSG00000187193/ENSG00000118689/ENSG00000121989/ENSG00000166592/ENSG00000084731/ENSG00000132170/ENSG00000179094/ENSG00000115904/ENSG00000112715/ENSG00000157168/ENSG00000087074/ENSG00000157654/ENSG00000128881/ENSG00000081041/ENSG00000139597/ENSG00000128016/ENSG00000015568/ENSG00000184867/ENSG00000185950/ENSG00000129422/ENSG00000137462/ENSG00000164171/ENSG00000169554/ENSG00000277224/ENSG00000010818/ENSG00000164683/ENSG00000164400/ENSG00000112541/ENSG00000135378/ENSG00000197632/ENSG00000122641/ENSG00000115963/ENSG00000178104/ENSG00000198342/ENSG00000162496/ENSG00000167106/ENSG00000178726/ENSG00000073756/ENSG00000118922/ENSG00000166833/ENSG00000185567/ENSG00000075426/ENSG00000170345/ENSG00000162772/ENSG00000169429/ENSG00000125845/ENSG00000120129/ENSG00000007384/ENSG00000136826/ENSG00000133401/ENSG00000189056/ENSG00000141441/ENSG00000109321/ENSG00000166016/ENSG00000142178/ENSG00000124882
HET	ENGELMANN_CANCER_PROGENITORS_DN	ENGELMANN_CANCER_PROGENITORS_DN	56	-0.270306	-0.758904	0.847497	1	0.918275	3116	tags=16%, list=15%, signal=14%	ENSG00000149926/ENSG00000102362/ENSG00000108846/ENSG00000184702/ENSG00000167106/ENSG00000163141/ENSG00000106789/ENSG00000107014/ENSG00000147255
HET	LIN_NPAS4_TARGETS_UP	LIN_NPAS4_TARGETS_UP	153	-0.246062	-0.75832	0.902516	1	0.918275	3651	tags=25%, list=17%, signal=21%	ENSG00000180611/ENSG00000177570/ENSG00000196123/ENSG00000114268/ENSG00000159200/ENSG00000149798/ENSG00000137414/ENSG00000171044/ENSG00000187068/ENSG00000181804/ENSG00000164506/ENSG00000171843/ENSG00000116990/ENSG00000139266/ENSG00000165406/ENSG00000129472/ENSG00000117020/ENSG00000017260/ENSG00000130559/ENSG00000137103/ENSG00000185052/ENSG00000115137/ENSG00000140538/ENSG00000137726/ENSG00000136010/ENSG00000171033/ENSG00000140488/ENSG00000240694/ENSG00000118946/ENSG00000164841/ENSG00000107742/ENSG00000075340/ENSG00000049759/ENSG00000151690/ENSG00000116016/ENSG00000187123/ENSG00000167614/ENSG00000176641
HET	CHIBA_RESPONSE_TO_TSA	CHIBA_RESPONSE_TO_TSA	44	0.223168	0.757359	0.866667	1	0.918275	2861	tags=16%, list=14%, signal=14%	ENSG00000115415/ENSG00000124762/ENSG00000117450/ENSG00000115738/ENSG00000067225/ENSG00000030582/ENSG00000117318
HET	COATES_MACROPHAGE_M1_VS_M2_DN	COATES_MACROPHAGE_M1_VS_M2_DN	71	-0.261629	-0.756568	0.854545	1	0.918275	4112	tags=21%, list=19%, signal=17%	ENSG00000214274/ENSG00000272398/ENSG00000129521/ENSG00000140545/ENSG00000112715/ENSG00000119139/ENSG00000125384/ENSG00000137496/ENSG00000259207/ENSG00000173369/ENSG00000137801/ENSG00000164125/ENSG00000185567/ENSG00000102760/ENSG00000185070
HET	BAKKER_FOXO3_TARGETS_UP	BAKKER_FOXO3_TARGETS_UP	50	0.21554	0.75613	0.875776	1	0.918275	1433	tags=10%, list=7%, signal=9%	ENSG00000164241/ENSG00000174944/ENSG00000080546/ENSG00000196188/ENSG00000100209
HET	DAZARD_RESPONSE_TO_UV_NHEK_DN	DAZARD_RESPONSE_TO_UV_NHEK_DN	290	-0.238596	-0.755744	0.950505	1	0.918275	9106	tags=47%, list=43%, signal=27%	ENSG00000172292/ENSG00000101040/ENSG00000124151/ENSG00000073712/ENSG00000166881/ENSG00000117724/ENSG00000153922/ENSG00000055917/ENSG00000114120/ENSG00000162104/ENSG00000171806/ENSG00000143442/ENSG00000133858/ENSG00000171100/ENSG00000175029/ENSG00000123908/ENSG00000132326/ENSG00000112200/ENSG00000127914/ENSG00000198642/ENSG00000065526/ENSG00000111276/ENSG00000162402/ENSG00000168502/ENSG00000135164/ENSG00000132424/ENSG00000186480/ENSG00000136231/ENSG00000159921/ENSG00000106829/ENSG00000139514/ENSG00000165494/ENSG00000146247/ENSG00000108175/ENSG00000112941/ENSG00000111252/ENSG00000080345/ENSG00000169398/ENSG00000130749/ENSG00000198689/ENSG00000125633/ENSG00000163625/ENSG00000123066/ENSG00000113645/ENSG00000073614/ENSG00000168214/ENSG00000110987/ENSG00000198887/ENSG00000149308/ENSG00000115966/ENSG00000170871/ENSG00000145687/ENSG00000102531/ENSG00000126705/ENSG00000112624/ENSG00000143995/ENSG00000156273/ENSG00000198265/ENSG00000276293/ENSG00000119138/ENSG00000097007/ENSG00000102606/ENSG00000113810/ENSG00000161021/ENSG00000182568/ENSG00000168209/ENSG00000123636/ENSG00000065361/ENSG00000133985/ENSG00000178764/ENSG00000074054/ENSG00000118482/ENSG00000081913/ENSG00000068796/ENSG00000101191/ENSG00000145012/ENSG00000115808/ENSG00000180530/ENSG00000036549/ENSG00000134644/ENSG00000094975/ENSG00000142731/ENSG00000151914/ENSG00000070444/ENSG00000005020/ENSG00000134744/ENSG00000150907/ENSG00000083168/ENSG00000115020/ENSG00000145779/ENSG00000148773/ENSG00000135837/ENSG00000157540/ENSG00000156650/ENSG00000100426/ENSG00000112242/ENSG00000133816/ENSG00000120690/ENSG00000197857/ENSG00000132549/ENSG00000179833/ENSG00000196139/ENSG00000197442/ENSG00000166949/ENSG00000172493/ENSG00000221869/ENSG00000153395/ENSG00000156011/ENSG00000182158/ENSG00000243716/ENSG00000198586/ENSG00000118263/ENSG00000125266/ENSG00000131149/ENSG00000137942/ENSG00000163659/ENSG00000005339/ENSG00000008083/ENSG00000107984/ENSG00000119684/ENSG00000170425/ENSG00000106780/ENSG00000010810/ENSG00000118689/ENSG00000109756/ENSG00000147852/ENSG00000157654/ENSG00000129422/ENSG00000010818/ENSG00000066468/ENSG00000150347/ENSG00000198718/ENSG00000169184/ENSG00000129204/ENSG00000158321/ENSG00000069020/ENSG00000150630
HET	SENGUPTA_EBNA1_ANTICORRELATED	SENGUPTA_EBNA1_ANTICORRELATED	140	-0.246523	-0.754741	0.899364	1	0.918275	3648	tags=28%, list=17%, signal=23%	ENSG00000069424/ENSG00000161958/ENSG00000196436/ENSG00000099785/ENSG00000103056/ENSG00000166272/ENSG00000175931/ENSG00000100503/ENSG00000173200/ENSG00000206503/ENSG00000184271/ENSG00000143412/ENSG00000162139/ENSG00000263961/ENSG00000241956/ENSG00000179912/ENSG00000150967/ENSG00000205356/ENSG00000225190/ENSG00000205307/ENSG00000069493/ENSG00000072163/ENSG00000105227/ENSG00000135709/ENSG00000197948/ENSG00000230438/ENSG00000158555/ENSG00000198821/ENSG00000179348/ENSG00000259207/ENSG00000176092/ENSG00000132718/ENSG00000152076/ENSG00000026559/ENSG00000176485/ENSG00000173338/ENSG00000159733/ENSG00000204642/ENSG00000244219
HET	BOYAULT_LIVER_CANCER_SUBCLASS_G1_UP	BOYAULT_LIVER_CANCER_SUBCLASS_G1_UP	108	0.18605	0.75469	0.964706	1	0.918275	2076	tags=8%, list=10%, signal=8%	ENSG00000173209/ENSG00000105289/ENSG00000197461/ENSG00000166444/ENSG00000204580/ENSG00000154639/ENSG00000205336/ENSG00000102038/ENSG00000073350
HET	KORKOLA_SEMINOMA_UP	KORKOLA_SEMINOMA_UP	40	0.22548	0.754472	0.846939	1	0.918275	3696	tags=28%, list=17%, signal=23%	ENSG00000078237/ENSG00000013588/ENSG00000139132/ENSG00000010278/ENSG00000111716/ENSG00000139180/ENSG00000111641/ENSG00000111640/ENSG00000111669/ENSG00000118971/ENSG00000126749
HET	ZHANG_BREAST_CANCER_PROGENITORS_DN	ZHANG_BREAST_CANCER_PROGENITORS_DN	126	-0.247084	-0.754039	0.899044	1	0.918275	2782	tags=9%, list=13%, signal=8%	ENSG00000159082/ENSG00000163412/ENSG00000184557/ENSG00000144802/ENSG00000106624/ENSG00000160678/ENSG00000161921/ENSG00000185215/ENSG00000014914/ENSG00000079385/ENSG00000100146
HET	RICKMAN_TUMOR_DIFFERENTIATED_WELL_VS_MODERATELY_UP	RICKMAN_TUMOR_DIFFERENTIATED_WELL_VS_MODERATELY_UP	100	-0.251075	-0.753894	0.87541	1	0.918275	5640	tags=23%, list=27%, signal=17%	ENSG00000156650/ENSG00000114790/ENSG00000104219/ENSG00000249242/ENSG00000178467/ENSG00000154930/ENSG00000105866/ENSG00000134324/ENSG00000185630/ENSG00000143013/ENSG00000101333/ENSG00000085276/ENSG00000115904/ENSG00000138795/ENSG00000164683/ENSG00000179104/ENSG00000164684/ENSG00000148468/ENSG00000118513/ENSG00000172403/ENSG00000005249/ENSG00000143845/ENSG00000182621
HET	MANNE_COVID19_ICU_VS_HEALTHY_DONOR_PLATELETS_UP	MANNE_COVID19_ICU_VS_HEALTHY_DONOR_PLATELETS_UP	122	0.182954	0.753622	0.984848	1	0.918275	2402	tags=15%, list=11%, signal=13%	ENSG00000110195/ENSG00000187608/ENSG00000126709/ENSG00000183831/ENSG00000138642/ENSG00000183971/ENSG00000198467/ENSG00000115590/ENSG00000248099/ENSG00000161513/ENSG00000160932/ENSG00000054148/ENSG00000243279/ENSG00000105926/ENSG00000197763/ENSG00000116649/ENSG00000183828/ENSG00000172543
HET	WANG_CLASSIC_ADIPOGENIC_TARGETS_OF_PPARG	WANG_CLASSIC_ADIPOGENIC_TARGETS_OF_PPARG	23	-0.307229	-0.753424	0.784031	1	0.918275	4858	tags=30%, list=23%, signal=23%	ENSG00000025434/ENSG00000135821/ENSG00000135218/ENSG00000147576/ENSG00000167676/ENSG00000160678/ENSG00000165092
HET	HOFFMANN_PRE_BI_TO_LARGE_PRE_BII_LYMPHOCYTE_DN	HOFFMANN_PRE_BI_TO_LARGE_PRE_BII_LYMPHOCYTE_DN	67	-0.262171	-0.753354	0.855023	1	0.918275	5700	tags=30%, list=27%, signal=22%	ENSG00000104549/ENSG00000182885/ENSG00000244274/ENSG00000046604/ENSG00000064225/ENSG00000072110/ENSG00000170522/ENSG00000170571/ENSG00000126351/ENSG00000136848/ENSG00000138378/ENSG00000100368/ENSG00000162654/ENSG00000164236/ENSG00000185339/ENSG00000271503/ENSG00000124942/ENSG00000124813/ENSG00000116729/ENSG00000154096
HET	SEIDEN_ONCOGENESIS_BY_MET	SEIDEN_ONCOGENESIS_BY_MET	86	0.193379	0.753161	0.97	1	0.918275	6521	tags=44%, list=31%, signal=31%	ENSG00000115415/ENSG00000027697/ENSG00000151491/ENSG00000113387/ENSG00000170144/ENSG00000181061/ENSG00000169019/ENSG00000186063/ENSG00000185885/ENSG00000168288/ENSG00000112308/ENSG00000000419/ENSG00000122884/ENSG00000170606/ENSG00000137996/ENSG00000146729/ENSG00000142864/ENSG00000128708/ENSG00000137876/ENSG00000183291/ENSG00000132463/ENSG00000181163/ENSG00000168615/ENSG00000146731/ENSG00000189266/ENSG00000120265/ENSG00000187735/ENSG00000164346/ENSG00000100664/ENSG00000126945/ENSG00000136758/ENSG00000073417/ENSG00000116171/ENSG00000115091/ENSG00000166012/ENSG00000116489/ENSG00000052802/ENSG00000065135
HET	BARRIER_COLON_CANCER_RECURRENCE_DN	BARRIER_COLON_CANCER_RECURRENCE_DN	18	-0.321203	-0.753047	0.783019	1	0.918275	7209	tags=44%, list=34%, signal=29%	ENSG00000185324/ENSG00000005206/ENSG00000064601/ENSG00000004777/ENSG00000104805/ENSG00000272398/ENSG00000261150/ENSG00000156298
HET	HUMMERICH_SKIN_CANCER_PROGRESSION_UP	HUMMERICH_SKIN_CANCER_PROGRESSION_UP	80	-0.256612	-0.752731	0.862416	1	0.918275	1656	tags=10%, list=8%, signal=9%	ENSG00000143320/ENSG00000198417/ENSG00000189221/ENSG00000163359/ENSG00000170345/ENSG00000186340/ENSG00000114270/ENSG00000132470
HET	BOYAULT_LIVER_CANCER_SUBCLASS_G12_UP	BOYAULT_LIVER_CANCER_SUBCLASS_G12_UP	38	-0.28419	-0.751942	0.84769	1	0.918275	1844	tags=5%, list=9%, signal=5%	ENSG00000169242/ENSG00000081051
HET	LUND_SILENCED_BY_METHYLATION	LUND_SILENCED_BY_METHYLATION	16	0.272985	0.751832	0.79927	1	0.918275	7933	tags=62%, list=37%, signal=39%	ENSG00000115884/ENSG00000091947/ENSG00000163882/ENSG00000115758/ENSG00000067113/ENSG00000101460/ENSG00000124145/ENSG00000148400/ENSG00000151694/ENSG00000132475
HET	ZHENG_FOXP3_TARGETS_IN_THYMUS_UP	ZHENG_FOXP3_TARGETS_IN_THYMUS_UP	194	-0.24079	-0.751817	0.91358	1	0.918275	7815	tags=35%, list=37%, signal=22%	ENSG00000152601/ENSG00000164251/ENSG00000198887/ENSG00000169508/ENSG00000144036/ENSG00000196792/ENSG00000140262/ENSG00000160584/ENSG00000198964/ENSG00000089775/ENSG00000119314/ENSG00000166128/ENSG00000198162/ENSG00000157800/ENSG00000059758/ENSG00000150867/ENSG00000180694/ENSG00000176853/ENSG00000075303/ENSG00000015676/ENSG00000066933/ENSG00000153113/ENSG00000159110/ENSG00000137414/ENSG00000174839/ENSG00000152518/ENSG00000197329/ENSG00000156650/ENSG00000120690/ENSG00000060237/ENSG00000100478/ENSG00000197442/ENSG00000162378/ENSG00000135272/ENSG00000091409/ENSG00000151702/ENSG00000131374/ENSG00000122557/ENSG00000148700/ENSG00000008083/ENSG00000155158/ENSG00000173757/ENSG00000155111/ENSG00000067082/ENSG00000118503/ENSG00000137265/ENSG00000162739/ENSG00000138378/ENSG00000178562/ENSG00000134954/ENSG00000080298/ENSG00000170776/ENSG00000184588/ENSG00000197121/ENSG00000066294/ENSG00000111885/ENSG00000090104/ENSG00000010818/ENSG00000150347/ENSG00000125384/ENSG00000144802/ENSG00000168685/ENSG00000104728/ENSG00000181722/ENSG00000135426/ENSG00000121966/ENSG00000166016
HET	BURTON_ADIPOGENESIS_8	BURTON_ADIPOGENESIS_8	76	0.195661	0.751744	0.957627	1	0.918275	4727	tags=32%, list=22%, signal=25%	ENSG00000134531/ENSG00000107796/ENSG00000042493/ENSG00000103855/ENSG00000243279/ENSG00000087088/ENSG00000132386/ENSG00000162302/ENSG00000164111/ENSG00000121064/ENSG00000123131/ENSG00000242616/ENSG00000131236/ENSG00000108641/ENSG00000103257/ENSG00000142227/ENSG00000197019/ENSG00000105223/ENSG00000115902/ENSG00000168461/ENSG00000196576/ENSG00000140931/ENSG00000205352/ENSG00000002586
HET	BARIS_THYROID_CANCER_DN	BARIS_THYROID_CANCER_DN	57	-0.267642	-0.751165	0.854142	1	0.918275	5012	tags=19%, list=24%, signal=15%	ENSG00000140443/ENSG00000141736/ENSG00000144810/ENSG00000102554/ENSG00000062038/ENSG00000116824/ENSG00000035403/ENSG00000119139/ENSG00000108846/ENSG00000167880/ENSG00000182492
HET	LEE_LIVER_CANCER_MYC_UP	LEE_LIVER_CANCER_MYC_UP	47	0.217393	0.751001	0.885714	1	0.918275	5978	tags=45%, list=28%, signal=32%	ENSG00000196188/ENSG00000160932/ENSG00000135108/ENSG00000166411/ENSG00000130255/ENSG00000143198/ENSG00000177600/ENSG00000105193/ENSG00000160213/ENSG00000204628/ENSG00000115902/ENSG00000142541/ENSG00000184009/ENSG00000164587/ENSG00000108107/ENSG00000076003/ENSG00000138326/ENSG00000198931/ENSG00000197958/ENSG00000134184/ENSG00000106565
HET	OUILLETTE_CLL_13Q14_DELETION_DN	OUILLETTE_CLL_13Q14_DELETION_DN	52	-0.270802	-0.750647	0.86	1	0.918275	5748	tags=33%, list=27%, signal=24%	ENSG00000135919/ENSG00000101082/ENSG00000155254/ENSG00000171843/ENSG00000146094/ENSG00000213903/ENSG00000105928/ENSG00000134324/ENSG00000049192/ENSG00000153904/ENSG00000116991/ENSG00000146054/ENSG00000104290/ENSG00000111674/ENSG00000100290/ENSG00000198873/ENSG00000119411
HET	FRIDMAN_SENESCENCE_UP	FRIDMAN_SENESCENCE_UP	72	-0.259669	-0.750574	0.864926	1	0.918275	3742	tags=22%, list=18%, signal=18%	ENSG00000196611/ENSG00000118503/ENSG00000143061/ENSG00000157168/ENSG00000106366/ENSG00000113140/ENSG00000163453/ENSG00000117525/ENSG00000147889/ENSG00000138061/ENSG00000197632/ENSG00000140682/ENSG00000137801/ENSG00000185215/ENSG00000147883/ENSG00000137203
HET	BANDRES_RESPONSE_TO_CARMUSTIN_MGMT_48HR_DN	BANDRES_RESPONSE_TO_CARMUSTIN_MGMT_48HR_DN	115	-0.246876	-0.750251	0.896885	1	0.918275	4109	tags=19%, list=19%, signal=16%	ENSG00000131095/ENSG00000129226/ENSG00000179593/ENSG00000203618/ENSG00000167968/ENSG00000166147/ENSG00000010810/ENSG00000109339/ENSG00000106333/ENSG00000005884/ENSG00000240184/ENSG00000110492/ENSG00000099365/ENSG00000184702/ENSG00000155980/ENSG00000180720/ENSG00000128268/ENSG00000108823/ENSG00000158859/ENSG00000166426/ENSG00000141433/ENSG00000129654
HET	FLORIO_NEOCORTEX_BASAL_RADIAL_GLIA_DN	FLORIO_NEOCORTEX_BASAL_RADIAL_GLIA_DN	182	-0.241881	-0.750085	0.914583	1	0.918275	3496	tags=10%, list=17%, signal=8%	ENSG00000166801/ENSG00000183508/ENSG00000124019/ENSG00000213934/ENSG00000106366/ENSG00000113140/ENSG00000171444/ENSG00000066468/ENSG00000163430/ENSG00000116962/ENSG00000129195/ENSG00000102290/ENSG00000136160/ENSG00000139329/ENSG00000134569/ENSG00000171714/ENSG00000008517/ENSG00000163406
HET	SIMBULAN_UV_RESPONSE_NORMAL_DN	SIMBULAN_UV_RESPONSE_NORMAL_DN	29	-0.294775	-0.749573	0.82048	1	0.918275	3020	tags=34%, list=14%, signal=30%	ENSG00000139289/ENSG00000143384/ENSG00000039068/ENSG00000171617/ENSG00000091409/ENSG00000112715/ENSG00000169184/ENSG00000137801/ENSG00000124942/ENSG00000132470
HET	MATTIOLI_MULTIPLE_MYELOMA_WITH_14Q32_TRANSLOCATIONS	MATTIOLI_MULTIPLE_MYELOMA_WITH_14Q32_TRANSLOCATIONS	33	-0.289331	-0.749323	0.846541	1	0.918275	3876	tags=24%, list=18%, signal=20%	ENSG00000197122/ENSG00000130508/ENSG00000164574/ENSG00000099204/ENSG00000178573/ENSG00000185442/ENSG00000136826/ENSG00000107562
HET	BRACHAT_RESPONSE_TO_METHOTREXATE_DN	BRACHAT_RESPONSE_TO_METHOTREXATE_DN	26	0.245086	0.7491	0.812227	1	0.918275	5027	tags=38%, list=24%, signal=29%	ENSG00000074800/ENSG00000149925/ENSG00000111640/ENSG00000181061/ENSG00000105220/ENSG00000196262/ENSG00000160194/ENSG00000100442/ENSG00000122122/ENSG00000100075
HET	MA_MYELOID_DIFFERENTIATION_UP	MA_MYELOID_DIFFERENTIATION_UP	35	-0.286006	-0.749098	0.839398	1	0.918275	4550	tags=20%, list=21%, signal=16%	ENSG00000143162/ENSG00000104765/ENSG00000173372/ENSG00000169926/ENSG00000198417/ENSG00000186652/ENSG00000107282
HET	ELVIDGE_HIF1A_TARGETS_UP	ELVIDGE_HIF1A_TARGETS_UP	64	0.205962	0.748971	0.928571	1	0.918275	6628	tags=52%, list=31%, signal=36%	ENSG00000067533/ENSG00000102879/ENSG00000116455/ENSG00000179041/ENSG00000178718/ENSG00000116649/ENSG00000110104/ENSG00000166411/ENSG00000131979/ENSG00000152804/ENSG00000128626/ENSG00000086061/ENSG00000124787/ENSG00000170606/ENSG00000171793/ENSG00000186283/ENSG00000107651/ENSG00000103064/ENSG00000127423/ENSG00000131467/ENSG00000120694/ENSG00000115946/ENSG00000166900/ENSG00000143801/ENSG00000170468/ENSG00000052749/ENSG00000114030/ENSG00000138074/ENSG00000163754/ENSG00000121073/ENSG00000175283/ENSG00000109133/ENSG00000161980
HET	WANG_CISPLATIN_RESPONSE_AND_XPC_DN	WANG_CISPLATIN_RESPONSE_AND_XPC_DN	203	-0.239388	-0.748334	0.918974	1	0.918275	5439	tags=21%, list=26%, signal=16%	ENSG00000120690/ENSG00000147121/ENSG00000099250/ENSG00000117533/ENSG00000151292/ENSG00000012983/ENSG00000179388/ENSG00000100441/ENSG00000143479/ENSG00000151702/ENSG00000165868/ENSG00000198586/ENSG00000117335/ENSG00000126458/ENSG00000136451/ENSG00000148700/ENSG00000026950/ENSG00000159216/ENSG00000160145/ENSG00000196547/ENSG00000134909/ENSG00000138764/ENSG00000102554/ENSG00000063660/ENSG00000148926/ENSG00000123342/ENSG00000157168/ENSG00000185532/ENSG00000159082/ENSG00000084453/ENSG00000168010/ENSG00000138061/ENSG00000158825/ENSG00000157514/ENSG00000108797/ENSG00000055955/ENSG00000162909/ENSG00000177606/ENSG00000100027/ENSG00000150630/ENSG00000134853/ENSG00000156265/ENSG00000131477
HET	MATZUK_SPERMATOGONIA	MATZUK_SPERMATOGONIA	17	0.267907	0.748222	0.798507	1	0.918275	2008	tags=24%, list=9%, signal=21%	ENSG00000196074/ENSG00000244405/ENSG00000087088/ENSG00000156697
HET	MIKKELSEN_IPS_LCP_WITH_H3K4ME3	MIKKELSEN_IPS_LCP_WITH_H3K4ME3	139	-0.244231	-0.746962	0.902335	1	0.918275	5698	tags=30%, list=27%, signal=22%	ENSG00000186635/ENSG00000137868/ENSG00000115041/ENSG00000140368/ENSG00000110002/ENSG00000185499/ENSG00000104783/ENSG00000166924/ENSG00000188921/ENSG00000152582/ENSG00000170542/ENSG00000160396/ENSG00000180096/ENSG00000163702/ENSG00000129226/ENSG00000176920/ENSG00000136848/ENSG00000231793/ENSG00000005961/ENSG00000113721/ENSG00000092929/ENSG00000140022/ENSG00000071909/ENSG00000105227/ENSG00000106333/ENSG00000204099/ENSG00000140287/ENSG00000167984/ENSG00000064201/ENSG00000149575/ENSG00000196189/ENSG00000118292/ENSG00000099994/ENSG00000158856/ENSG00000099957/ENSG00000111077/ENSG00000166736/ENSG00000196408/ENSG00000143627/ENSG00000181392/ENSG00000136859/ENSG00000154133
HET	BOGNI_TREATMENT_RELATED_MYELOID_LEUKEMIA_DN	BOGNI_TREATMENT_RELATED_MYELOID_LEUKEMIA_DN	31	0.236169	0.746873	0.84434	1	0.918275	2791	tags=19%, list=13%, signal=17%	ENSG00000204580/ENSG00000120889/ENSG00000106603/ENSG00000135108/ENSG00000086504/ENSG00000110092
HET	BILD_CTNNB1_ONCOGENIC_SIGNATURE	BILD_CTNNB1_ONCOGENIC_SIGNATURE	73	-0.258323	-0.746818	0.878547	1	0.918275	2907	tags=16%, list=14%, signal=14%	ENSG00000120690/ENSG00000095739/ENSG00000100441/ENSG00000038427/ENSG00000118503/ENSG00000136068/ENSG00000137962/ENSG00000137642/ENSG00000064393/ENSG00000183779/ENSG00000124813/ENSG00000197467
HET	BURTON_ADIPOGENESIS_11	BURTON_ADIPOGENESIS_11	49	-0.270963	-0.746113	0.863636	1	0.918275	1446	tags=41%, list=7%, signal=38%	ENSG00000077097/ENSG00000066777/ENSG00000197062/ENSG00000145715/ENSG00000115355/ENSG00000118762/ENSG00000196670/ENSG00000089177/ENSG00000115966/ENSG00000168542/ENSG00000064651/ENSG00000116717/ENSG00000277443/ENSG00000169756/ENSG00000163939/ENSG00000162654/ENSG00000121989/ENSG00000180447/ENSG00000008441/ENSG00000140937
HET	SCIAN_INVERSED_TARGETS_OF_TP53_AND_TP73_UP	SCIAN_INVERSED_TARGETS_OF_TP53_AND_TP73_UP	11	-0.349495	-0.745907	0.806122	1	0.918275	5504	tags=36%, list=26%, signal=27%	ENSG00000110080/ENSG00000188672/ENSG00000198598/ENSG00000275379
HET	KUMAR_PATHOGEN_LOAD_BY_MACROPHAGES	KUMAR_PATHOGEN_LOAD_BY_MACROPHAGES	218	-0.238299	-0.745417	0.93347	1	0.918275	4016	tags=15%, list=19%, signal=12%	ENSG00000151612/ENSG00000204682/ENSG00000021826/ENSG00000183690/ENSG00000166265/ENSG00000127980/ENSG00000176490/ENSG00000109339/ENSG00000165152/ENSG00000173889/ENSG00000090924/ENSG00000162981/ENSG00000185942/ENSG00000186496/ENSG00000091136/ENSG00000143546/ENSG00000197532/ENSG00000118946/ENSG00000169184/ENSG00000099365/ENSG00000118972/ENSG00000104953/ENSG00000163735/ENSG00000221866/ENSG00000054793/ENSG00000165046/ENSG00000154027/ENSG00000104972/ENSG00000206337/ENSG00000152078/ENSG00000101916/ENSG00000182782/ENSG00000166016
HET	HOEGERKORP_CD44_TARGETS_TEMPORAL_DN	HOEGERKORP_CD44_TARGETS_TEMPORAL_DN	20	-0.31324	-0.745267	0.801887	1	0.918275	2476	tags=20%, list=12%, signal=18%	ENSG00000138764/ENSG00000090382/ENSG00000070081/ENSG00000119508
HET	RODWELL_AGING_KIDNEY_UP	RODWELL_AGING_KIDNEY_UP	452	-0.233746	-0.745022	0.971944	1	0.918275	2657	tags=13%, list=13%, signal=11%	ENSG00000188042/ENSG00000179241/ENSG00000090104/ENSG00000169554/ENSG00000090382/ENSG00000050165/ENSG00000151892/ENSG00000184557/ENSG00000196739/ENSG00000158714/ENSG00000010327/ENSG00000064886/ENSG00000173369/ENSG00000144802/ENSG00000271503/ENSG00000159403/ENSG00000106624/ENSG00000171385/ENSG00000163297/ENSG00000012223/ENSG00000183873/ENSG00000122641/ENSG00000076706/ENSG00000229391/ENSG00000170458/ENSG00000138449/ENSG00000122862/ENSG00000164125/ENSG00000164932/ENSG00000161921/ENSG00000091490/ENSG00000185215/ENSG00000182022/ENSG00000139329/ENSG00000008441/ENSG00000204681/ENSG00000213949/ENSG00000102287/ENSG00000102445/ENSG00000004468/ENSG00000172716/ENSG00000124813/ENSG00000169604/ENSG00000137501/ENSG00000157570/ENSG00000094755/ENSG00000113249/ENSG00000121966/ENSG00000164294/ENSG00000187955/ENSG00000008517/ENSG00000150630/ENSG00000172236/ENSG00000019991/ENSG00000204642/ENSG00000140937/ENSG00000244731
HET	OUILLETTE_CLL_13Q14_DELETION_UP	OUILLETTE_CLL_13Q14_DELETION_UP	71	0.198248	0.744343	0.959016	1	0.918275	2688	tags=17%, list=13%, signal=15%	ENSG00000158008/ENSG00000120907/ENSG00000109790/ENSG00000139278/ENSG00000138670/ENSG00000171566/ENSG00000107937/ENSG00000075131/ENSG00000180938/ENSG00000174939/ENSG00000172264/ENSG00000241468
HET	BYSTRYKH_HEMATOPOIESIS_STEM_CELL_QTL_TRANS	BYSTRYKH_HEMATOPOIESIS_STEM_CELL_QTL_TRANS	651	-0.231221	-0.743675	0.988	1	0.918275	4344	tags=15%, list=21%, signal=12%	ENSG00000079435/ENSG00000147324/ENSG00000111644/ENSG00000077942/ENSG00000135605/ENSG00000100385/ENSG00000135924/ENSG00000206561/ENSG00000122691/ENSG00000183691/ENSG00000214274/ENSG00000129226/ENSG00000077782/ENSG00000160796/ENSG00000148411/ENSG00000087095/ENSG00000185630/ENSG00000185697/ENSG00000119772/ENSG00000197535/ENSG00000111249/ENSG00000062038/ENSG00000198598/ENSG00000169385/ENSG00000160360/ENSG00000111554/ENSG00000104290/ENSG00000118271/ENSG00000277632/ENSG00000021762/ENSG00000120156/ENSG00000035403/ENSG00000128918/ENSG00000123999/ENSG00000099822/ENSG00000147852/ENSG00000172123/ENSG00000102886/ENSG00000093010/ENSG00000213023/ENSG00000143409/ENSG00000275302/ENSG00000006283/ENSG00000178573/ENSG00000174233/ENSG00000181449/ENSG00000138795/ENSG00000068615/ENSG00000277258/ENSG00000077616/ENSG00000151892/ENSG00000166825/ENSG00000065618/ENSG00000115602/ENSG00000197405/ENSG00000137496/ENSG00000137142/ENSG00000259207/ENSG00000064393/ENSG00000108797/ENSG00000049759/ENSG00000107281/ENSG00000178104/ENSG00000170458/ENSG00000169297/ENSG00000147465/ENSG00000077264/ENSG00000160963/ENSG00000162909/ENSG00000139567/ENSG00000178726/ENSG00000111077/ENSG00000008441/ENSG00000177508/ENSG00000183779/ENSG00000119699/ENSG00000081052/ENSG00000170955/ENSG00000165092/ENSG00000109927/ENSG00000054356/ENSG00000187498/ENSG00000130822/ENSG00000184408/ENSG00000165521/ENSG00000114019/ENSG00000150630/ENSG00000174990/ENSG00000167748/ENSG00000079385/ENSG00000099984/ENSG00000138792/ENSG00000100003/ENSG00000137203/ENSG00000082458/ENSG00000143839/ENSG00000182621/ENSG00000137872
HET	JISON_SICKLE_CELL_DISEASE_UP	JISON_SICKLE_CELL_DISEASE_UP	179	-0.239941	-0.743583	0.918835	1	0.918275	4401	tags=16%, list=21%, signal=13%	ENSG00000121807/ENSG00000072422/ENSG00000104765/ENSG00000184602/ENSG00000101236/ENSG00000140416/ENSG00000005961/ENSG00000115956/ENSG00000169385/ENSG00000187098/ENSG00000074181/ENSG00000174175/ENSG00000148926/ENSG00000092067/ENSG00000082781/ENSG00000064300/ENSG00000005381/ENSG00000061918/ENSG00000259207/ENSG00000171611/ENSG00000185339/ENSG00000239998/ENSG00000053438/ENSG00000162772/ENSG00000173210/ENSG00000124491/ENSG00000172232/ENSG00000197561/ENSG00000229927
HET	LY_AGING_OLD_DN	LY_AGING_OLD_DN	54	-0.266595	-0.743574	0.857477	1	0.918275	1907	tags=7%, list=9%, signal=7%	ENSG00000197632/ENSG00000073756/ENSG00000169429/ENSG00000140937
HET	YAO_TEMPORAL_RESPONSE_TO_PROGESTERONE_CLUSTER_12	YAO_TEMPORAL_RESPONSE_TO_PROGESTERONE_CLUSTER_12	76	0.193524	0.743533	0.957627	1	0.918275	6607	tags=47%, list=31%, signal=33%	ENSG00000137731/ENSG00000054148/ENSG00000092010/ENSG00000072506/ENSG00000163191/ENSG00000147383/ENSG00000106853/ENSG00000111666/ENSG00000249915/ENSG00000105583/ENSG00000101444/ENSG00000135778/ENSG00000002933/ENSG00000142227/ENSG00000143420/ENSG00000182220/ENSG00000108679/ENSG00000142541/ENSG00000067704/ENSG00000145982/ENSG00000182054/ENSG00000104976/ENSG00000138821/ENSG00000187954/ENSG00000146066/ENSG00000112118/ENSG00000241685/ENSG00000143727/ENSG00000106399/ENSG00000144746/ENSG00000122642/ENSG00000173599/ENSG00000064012/ENSG00000125991/ENSG00000079459/ENSG00000114353
HET	MARKS_ACETYLATED_NON_HISTONE_PROTEINS	MARKS_ACETYLATED_NON_HISTONE_PROTEINS	11	-0.348192	-0.743125	0.809038	1	0.918275	1221	tags=27%, list=6%, signal=26%	ENSG00000102145/ENSG00000105610/ENSG00000177606
HET	NAKAMURA_METASTASIS_MODEL_DN	NAKAMURA_METASTASIS_MODEL_DN	35	-0.283602	-0.742801	0.846926	1	0.918275	3695	tags=26%, list=17%, signal=21%	ENSG00000109099/ENSG00000021355/ENSG00000184792/ENSG00000104368/ENSG00000064692/ENSG00000147689/ENSG00000140682/ENSG00000177508/ENSG00000124813
HET	BILD_SRC_ONCOGENIC_SIGNATURE	BILD_SRC_ONCOGENIC_SIGNATURE	57	-0.26466	-0.742796	0.872812	1	0.918275	8787	tags=49%, list=42%, signal=29%	ENSG00000138434/ENSG00000124574/ENSG00000196367/ENSG00000185340/ENSG00000116539/ENSG00000135164/ENSG00000160285/ENSG00000166233/ENSG00000164631/ENSG00000162694/ENSG00000064651/ENSG00000108821/ENSG00000177663/ENSG00000113441/ENSG00000116001/ENSG00000166349/ENSG00000187189/ENSG00000132549/ENSG00000137752/ENSG00000114541/ENSG00000197122/ENSG00000118503/ENSG00000151693/ENSG00000139174/ENSG00000087074/ENSG00000137642/ENSG00000197632/ENSG00000155066
HET	SOTIRIOU_BREAST_CANCER_GRADE_1_VS_3_DN	SOTIRIOU_BREAST_CANCER_GRADE_1_VS_3_DN	52	0.212174	0.742689	0.940789	1	0.918275	1794	tags=12%, list=8%, signal=11%	ENSG00000168329/ENSG00000105792/ENSG00000112981/ENSG00000080546/ENSG00000187240/ENSG00000119636
HET	GRATIAS_RETINOBLASTOMA_16Q24	GRATIAS_RETINOBLASTOMA_16Q24	18	0.264386	0.74258	0.826923	1	0.918275	5462	tags=39%, list=26%, signal=29%	ENSG00000131143/ENSG00000131148/ENSG00000167515/ENSG00000103257/ENSG00000103264/ENSG00000103194/ENSG00000198931
HET	SUMI_HNF4A_TARGETS	SUMI_HNF4A_TARGETS	15	-0.327214	-0.742551	0.807212	1	0.918275	4814	tags=40%, list=23%, signal=31%	ENSG00000176945/ENSG00000140526/ENSG00000243818/ENSG00000137491/ENSG00000108576/ENSG00000142494
HET	NAKAMURA_METASTASIS	NAKAMURA_METASTASIS	41	0.22065	0.742527	0.849741	1	0.918275	5079	tags=32%, list=24%, signal=24%	ENSG00000185420/ENSG00000175592/ENSG00000167601/ENSG00000243927/ENSG00000124785/ENSG00000136193/ENSG00000089737/ENSG00000141526/ENSG00000180353/ENSG00000102144/ENSG00000140931/ENSG00000002587/ENSG00000054282
HET	PURWIN_A375_MEWO_COMMON_SOX10_TARGETS	PURWIN_A375_MEWO_COMMON_SOX10_TARGETS	26	-0.295838	-0.742075	0.803364	1	0.918275	5417	tags=31%, list=26%, signal=23%	ENSG00000135540/ENSG00000154930/ENSG00000175183/ENSG00000126785/ENSG00000227036/ENSG00000134954/ENSG00000112414/ENSG00000147862
HET	MITSIADES_RESPONSE_TO_APLIDIN_DN	MITSIADES_RESPONSE_TO_APLIDIN_DN	246	0.169202	0.741462	0.991087	1	0.918275	6977	tags=36%, list=33%, signal=24%	ENSG00000101311/ENSG00000013588/ENSG00000055332/ENSG00000048052/ENSG00000010278/ENSG00000160209/ENSG00000101445/ENSG00000158813/ENSG00000176871/ENSG00000075131/ENSG00000138668/ENSG00000147383/ENSG00000138796/ENSG00000171314/ENSG00000134057/ENSG00000156970/ENSG00000085719/ENSG00000178695/ENSG00000163655/ENSG00000136997/ENSG00000115364/ENSG00000101444/ENSG00000087586/ENSG00000105220/ENSG00000145833/ENSG00000165304/ENSG00000105173/ENSG00000197451/ENSG00000136986/ENSG00000140575/ENSG00000124207/ENSG00000171793/ENSG00000141401/ENSG00000115524/ENSG00000175166/ENSG00000197299/ENSG00000077514/ENSG00000088325/ENSG00000121152/ENSG00000123485/ENSG00000116062/ENSG00000077312/ENSG00000122565/ENSG00000125944/ENSG00000169679/ENSG00000155561/ENSG00000036257/ENSG00000047315/ENSG00000122952/ENSG00000101057/ENSG00000131323/ENSG00000109805/ENSG00000126787/ENSG00000213047/ENSG00000091039/ENSG00000162368/ENSG00000073111/ENSG00000105176/ENSG00000066279/ENSG00000033170/ENSG00000137700/ENSG00000136628/ENSG00000163918/ENSG00000065150/ENSG00000128951/ENSG00000176890/ENSG00000165512/ENSG00000184900/ENSG00000071539/ENSG00000186871/ENSG00000128059/ENSG00000198176/ENSG00000164611/ENSG00000114867/ENSG00000020256/ENSG00000134779/ENSG00000119285/ENSG00000196230/ENSG00000112029/ENSG00000125249/ENSG00000143321/ENSG00000174231/ENSG00000083093/ENSG00000107581/ENSG00000198743/ENSG00000095002/ENSG00000069275/ENSG00000058804
HET	SASSON_RESPONSE_TO_FORSKOLIN_DN	SASSON_RESPONSE_TO_FORSKOLIN_DN	79	-0.253507	-0.740906	0.874157	1	0.918275	5052	tags=27%, list=24%, signal=20%	ENSG00000196730/ENSG00000143479/ENSG00000134313/ENSG00000115896/ENSG00000005189/ENSG00000198586/ENSG00000072110/ENSG00000160007/ENSG00000166974/ENSG00000112186/ENSG00000100065/ENSG00000035403/ENSG00000099204/ENSG00000082781/ENSG00000188042/ENSG00000005884/ENSG00000092445/ENSG00000137801/ENSG00000143248/ENSG00000162496/ENSG00000054793
HET	ROYLANCE_BREAST_CANCER_16Q_COPY_NUMBER_UP	ROYLANCE_BREAST_CANCER_16Q_COPY_NUMBER_UP	54	0.20958	0.740898	0.945205	1	0.918275	4862	tags=31%, list=23%, signal=24%	ENSG00000141013/ENSG00000003249/ENSG00000204991/ENSG00000205336/ENSG00000187185/ENSG00000103035/ENSG00000155330/ENSG00000140995/ENSG00000166971/ENSG00000197943/ENSG00000159618/ENSG00000005194/ENSG00000125166/ENSG00000104833/ENSG00000069329/ENSG00000140854/ENSG00000070761
HET	BREDEMEYER_RAG_SIGNALING_VIA_ATM_NOT_VIA_NFKB_DN	BREDEMEYER_RAG_SIGNALING_VIA_ATM_NOT_VIA_NFKB_DN	38	-0.279895	-0.740577	0.855181	1	0.918275	6933	tags=34%, list=33%, signal=23%	ENSG00000061938/ENSG00000149573/ENSG00000180902/ENSG00000141179/ENSG00000137449/ENSG00000144550/ENSG00000180891/ENSG00000110090/ENSG00000198001/ENSG00000151150/ENSG00000070214/ENSG00000141576/ENSG00000104313
HET	DITTMER_PTHLH_TARGETS_DN	DITTMER_PTHLH_TARGETS_DN	65	-0.258742	-0.740248	0.875	1	0.918275	3473	tags=17%, list=16%, signal=14%	ENSG00000091409/ENSG00000137752/ENSG00000100596/ENSG00000187193/ENSG00000109756/ENSG00000106366/ENSG00000125148/ENSG00000076706/ENSG00000125144/ENSG00000075213/ENSG00000205358
HET	WALLACE_PROSTATE_CANCER_RACE_DN	WALLACE_PROSTATE_CANCER_RACE_DN	79	0.192442	0.740194	0.982143	1	0.918275	454	tags=4%, list=2%, signal=4%	ENSG00000147804/ENSG00000237289/ENSG00000172058
HET	MATZUK_SPERMATOCYTE	MATZUK_SPERMATOCYTE	62	0.20307	0.739693	0.954198	1	0.918275	3025	tags=18%, list=14%, signal=15%	ENSG00000183682/ENSG00000196074/ENSG00000151729/ENSG00000089280/ENSG00000214575/ENSG00000108384/ENSG00000126803/ENSG00000170315/ENSG00000012061/ENSG00000156970/ENSG00000060138
HET	IVANOVSKA_MIR106B_TARGETS	IVANOVSKA_MIR106B_TARGETS	89	-0.24949	-0.739319	0.870575	1	0.918275	8007	tags=36%, list=38%, signal=22%	ENSG00000084764/ENSG00000118762/ENSG00000146826/ENSG00000183283/ENSG00000106771/ENSG00000144567/ENSG00000109079/ENSG00000071967/ENSG00000092847/ENSG00000144959/ENSG00000136935/ENSG00000130962/ENSG00000139496/ENSG00000168795/ENSG00000110888/ENSG00000023516/ENSG00000135956/ENSG00000109436/ENSG00000168280/ENSG00000165244/ENSG00000180998/ENSG00000077585/ENSG00000163820/ENSG00000135709/ENSG00000165449/ENSG00000171033/ENSG00000135378/ENSG00000182175/ENSG00000112796/ENSG00000138449/ENSG00000114698/ENSG00000142178
HET	WILSON_PROTEASES_AT_TUMOR_BONE_INTERFACE_UP	WILSON_PROTEASES_AT_TUMOR_BONE_INTERFACE_UP	18	-0.315311	-0.739233	0.809973	1	0.918275	554	tags=22%, list=3%, signal=22%	ENSG00000137845/ENSG00000135919/ENSG00000100448/ENSG00000262406
HET	MORI_SMALL_PRE_BII_LYMPHOCYTE_UP	MORI_SMALL_PRE_BII_LYMPHOCYTE_UP	70	-0.255854	-0.739084	0.879545	1	0.918275	6474	tags=33%, list=31%, signal=23%	ENSG00000086062/ENSG00000277443/ENSG00000106723/ENSG00000137845/ENSG00000122696/ENSG00000005020/ENSG00000087085/ENSG00000186998/ENSG00000116741/ENSG00000102096/ENSG00000154930/ENSG00000126785/ENSG00000138764/ENSG00000114279/ENSG00000139737/ENSG00000137265/ENSG00000197535/ENSG00000165914/ENSG00000164400/ENSG00000125384/ENSG00000074966/ENSG00000189056/ENSG00000242220
HET	SESTO_RESPONSE_TO_UV_C8	SESTO_RESPONSE_TO_UV_C8	67	-0.25703	-0.738584	0.865297	1	0.918275	3020	tags=18%, list=14%, signal=15%	ENSG00000112715/ENSG00000106366/ENSG00000136068/ENSG00000125148/ENSG00000091136/ENSG00000005884/ENSG00000065618/ENSG00000137642/ENSG00000049323/ENSG00000116106/ENSG00000022267/ENSG00000186340
HET	BALDWIN_PRKCI_TARGETS_UP	BALDWIN_PRKCI_TARGETS_UP	35	-0.281991	-0.738582	0.85069	1	0.918275	5753	tags=26%, list=27%, signal=19%	ENSG00000152291/ENSG00000058668/ENSG00000169871/ENSG00000183741/ENSG00000107186/ENSG00000119638/ENSG00000181722/ENSG00000075426/ENSG00000169439
HET	FRASOR_RESPONSE_TO_SERM_OR_FULVESTRANT_UP	FRASOR_RESPONSE_TO_SERM_OR_FULVESTRANT_UP	23	0.245361	0.738402	0.844538	1	0.918275	3909	tags=17%, list=18%, signal=14%	ENSG00000115844/ENSG00000154654/ENSG00000151967/ENSG00000112249
HET	KYNG_WERNER_SYNDROM_AND_NORMAL_AGING_DN	KYNG_WERNER_SYNDROM_AND_NORMAL_AGING_DN	170	-0.239235	-0.738019	0.925732	1	0.918275	4541	tags=15%, list=21%, signal=12%	ENSG00000134324/ENSG00000176697/ENSG00000136720/ENSG00000100385/ENSG00000131095/ENSG00000128606/ENSG00000145491/ENSG00000251432/ENSG00000171295/ENSG00000127824/ENSG00000117298/ENSG00000119139/ENSG00000230438/ENSG00000050165/ENSG00000066468/ENSG00000158714/ENSG00000163563/ENSG00000119535/ENSG00000115963/ENSG00000167244/ENSG00000171680/ENSG00000169908/ENSG00000147100/ENSG00000166947/ENSG00000196433
HET	YANAGIHARA_ESX1_TARGETS	YANAGIHARA_ESX1_TARGETS	26	-0.294142	-0.737821	0.804657	1	0.918275	7338	tags=42%, list=35%, signal=28%	ENSG00000133703/ENSG00000186472/ENSG00000075391/ENSG00000277443/ENSG00000135677/ENSG00000153071/ENSG00000012983/ENSG00000092969/ENSG00000073464/ENSG00000137962/ENSG00000162614
HET	DEBIASI_APOPTOSIS_BY_REOVIRUS_INFECTION_DN	DEBIASI_APOPTOSIS_BY_REOVIRUS_INFECTION_DN	270	-0.233131	-0.737644	0.953582	1	0.918275	6123	tags=25%, list=29%, signal=18%	ENSG00000135919/ENSG00000081059/ENSG00000128567/ENSG00000099785/ENSG00000196924/ENSG00000148773/ENSG00000265972/ENSG00000117016/ENSG00000104549/ENSG00000143772/ENSG00000134824/ENSG00000143416/ENSG00000138829/ENSG00000177169/ENSG00000175215/ENSG00000112144/ENSG00000153395/ENSG00000091409/ENSG00000132563/ENSG00000196411/ENSG00000141736/ENSG00000102096/ENSG00000165868/ENSG00000130702/ENSG00000099331/ENSG00000038427/ENSG00000173898/ENSG00000182253/ENSG00000135424/ENSG00000150967/ENSG00000008513/ENSG00000115657/ENSG00000173402/ENSG00000130821/ENSG00000126351/ENSG00000160007/ENSG00000196187/ENSG00000132182/ENSG00000172037/ENSG00000166974/ENSG00000127980/ENSG00000197165/ENSG00000110811/ENSG00000063660/ENSG00000165300/ENSG00000074181/ENSG00000143061/ENSG00000150995/ENSG00000159164/ENSG00000120075/ENSG00000082781/ENSG00000124788/ENSG00000178445/ENSG00000137962/ENSG00000224389/ENSG00000137642/ENSG00000075340/ENSG00000107331/ENSG00000111674/ENSG00000104728/ENSG00000005379/ENSG00000185215/ENSG00000124942/ENSG00000134569/ENSG00000134871/ENSG00000004139/ENSG00000165757
HET	KIM_GASTRIC_CANCER_CHEMOSENSITIVITY	KIM_GASTRIC_CANCER_CHEMOSENSITIVITY	80	-0.251338	-0.73726	0.875839	1	0.918275	4453	tags=18%, list=21%, signal=14%	ENSG00000153029/ENSG00000137103/ENSG00000111319/ENSG00000181409/ENSG00000165804/ENSG00000139597/ENSG00000175164/ENSG00000041353/ENSG00000119638/ENSG00000175084/ENSG00000137491/ENSG00000182463/ENSG00000164050/ENSG00000154928
HET	CAVARD_LIVER_CANCER_MALIGNANT_VS_BENIGN	CAVARD_LIVER_CANCER_MALIGNANT_VS_BENIGN	22	-0.303072	-0.736836	0.797603	1	0.918275	1671	tags=32%, list=8%, signal=29%	ENSG00000251562/ENSG00000198848/ENSG00000135821/ENSG00000170458/ENSG00000134363/ENSG00000188641/ENSG00000197635
HET	LEE_AGING_NEOCORTEX_DN	LEE_AGING_NEOCORTEX_DN	49	-0.267041	-0.735315	0.876794	1	0.918275	781	tags=12%, list=4%, signal=12%	ENSG00000241644/ENSG00000127241/ENSG00000165731/ENSG00000122224/ENSG00000242252/ENSG00000168412
HET	HUMMERICH_SKIN_CANCER_PROGRESSION_DN	HUMMERICH_SKIN_CANCER_PROGRESSION_DN	93	-0.246039	-0.735255	0.880744	1	0.918275	2832	tags=15%, list=13%, signal=13%	ENSG00000142173/ENSG00000172037/ENSG00000173372/ENSG00000257017/ENSG00000187244/ENSG00000224389/ENSG00000090382/ENSG00000175084/ENSG00000106624/ENSG00000022267/ENSG00000152661/ENSG00000113555/ENSG00000134853/ENSG00000101470
HET	HOFFMANN_SMALL_PRE_BII_TO_IMMATURE_B_LYMPHOCYTE_DN	HOFFMANN_SMALL_PRE_BII_TO_IMMATURE_B_LYMPHOCYTE_DN	32	-0.28537	-0.735049	0.855346	1	0.918275	4199	tags=22%, list=20%, signal=18%	ENSG00000090776/ENSG00000100228/ENSG00000119772/ENSG00000151892/ENSG00000127951/ENSG00000168685/ENSG00000189056
HET	SAKAI_CHRONIC_HEPATITIS_VS_LIVER_CANCER_UP	SAKAI_CHRONIC_HEPATITIS_VS_LIVER_CANCER_UP	82	0.188799	0.734811	0.981818	1	0.918275	6782	tags=44%, list=32%, signal=30%	ENSG00000169139/ENSG00000136810/ENSG00000072401/ENSG00000136997/ENSG00000124207/ENSG00000170606/ENSG00000109270/ENSG00000177889/ENSG00000152795/ENSG00000165672/ENSG00000128708/ENSG00000159593/ENSG00000025156/ENSG00000165119/ENSG00000122565/ENSG00000125944/ENSG00000125817/ENSG00000135698/ENSG00000132646/ENSG00000100380/ENSG00000023572/ENSG00000153187/ENSG00000182712/ENSG00000136758/ENSG00000185651/ENSG00000132906/ENSG00000120438/ENSG00000081237/ENSG00000131508/ENSG00000135486/ENSG00000101557/ENSG00000083312/ENSG00000112029/ENSG00000077721/ENSG00000109332/ENSG00000204287
HET	BURTON_ADIPOGENESIS_4	BURTON_ADIPOGENESIS_4	43	-0.271622	-0.734749	0.852941	1	0.918275	701	tags=5%, list=3%, signal=5%	ENSG00000134871/ENSG00000167772
HET	SCHAEFFER_PROSTATE_DEVELOPMENT_AND_CANCER_BOX1_UP	SCHAEFFER_PROSTATE_DEVELOPMENT_AND_CANCER_BOX1_UP	14	0.27334	0.734519	0.819444	1	0.918275	3590	tags=29%, list=17%, signal=24%	ENSG00000055332/ENSG00000138796/ENSG00000106853/ENSG00000100519
HET	AMIT_EGF_RESPONSE_240_HELA	AMIT_EGF_RESPONSE_240_HELA	56	-0.261417	-0.733946	0.87078	1	0.918275	5187	tags=20%, list=25%, signal=15%	ENSG00000116741/ENSG00000080845/ENSG00000196352/ENSG00000151012/ENSG00000107984/ENSG00000143842/ENSG00000135111/ENSG00000162407/ENSG00000137801/ENSG00000168685/ENSG00000169908
HET	GAUSSMANN_MLL_AF4_FUSION_TARGETS_F_DN	GAUSSMANN_MLL_AF4_FUSION_TARGETS_F_DN	32	-0.284777	-0.733522	0.857862	1	0.918275	5777	tags=34%, list=27%, signal=25%	ENSG00000139351/ENSG00000003436/ENSG00000145685/ENSG00000166741/ENSG00000170542/ENSG00000140600/ENSG00000244067/ENSG00000136010/ENSG00000157985/ENSG00000197632/ENSG00000150630
HET	STARK_HYPPOCAMPUS_22Q11_DELETION_DN	STARK_HYPPOCAMPUS_22Q11_DELETION_DN	22	0.245779	0.733041	0.840637	1	0.918275	6000	tags=50%, list=28%, signal=36%	ENSG00000100033/ENSG00000168913/ENSG00000185608/ENSG00000183628/ENSG00000200959/ENSG00000099901/ENSG00000070010/ENSG00000100075/ENSG00000100056/ENSG00000100084/ENSG00000099904
HET	TONKS_TARGETS_OF_RUNX1_RUNX1T1_FUSION_SUSTAINED_IN_MONOCYTE_DN	TONKS_TARGETS_OF_RUNX1_RUNX1T1_FUSION_SUSTAINED_IN_MONOCYTE_DN	10	-0.353922	-0.73293	0.826347	1	0.918275	5187	tags=60%, list=25%, signal=45%	ENSG00000116741/ENSG00000244734/ENSG00000105205/ENSG00000213934/ENSG00000140287/ENSG00000138061
HET	GRADE_COLON_VS_RECTAL_CANCER_DN	GRADE_COLON_VS_RECTAL_CANCER_DN	49	-0.266145	-0.732847	0.87799	1	0.918275	7093	tags=37%, list=34%, signal=24%	ENSG00000131788/ENSG00000138759/ENSG00000185100/ENSG00000258818/ENSG00000151746/ENSG00000019144/ENSG00000139289/ENSG00000070444/ENSG00000288825/ENSG00000005483/ENSG00000169231/ENSG00000177169/ENSG00000104164/ENSG00000278224/ENSG00000114279/ENSG00000102109/ENSG00000082397/ENSG00000290671
HET	GAUSSMANN_MLL_AF4_FUSION_TARGETS_A_DN	GAUSSMANN_MLL_AF4_FUSION_TARGETS_A_DN	73	-0.253429	-0.732669	0.891033	1	0.918275	4893	tags=27%, list=23%, signal=21%	ENSG00000144278/ENSG00000130702/ENSG00000152582/ENSG00000105290/ENSG00000162174/ENSG00000184347/ENSG00000149218/ENSG00000110628/ENSG00000092969/ENSG00000261150/ENSG00000184588/ENSG00000163710/ENSG00000082781/ENSG00000177614/ENSG00000090382/ENSG00000182272/ENSG00000123243/ENSG00000127528/ENSG00000162772/ENSG00000165092
HET	HELLER_HDAC_TARGETS_SILENCED_BY_METHYLATION_DN	HELLER_HDAC_TARGETS_SILENCED_BY_METHYLATION_DN	268	-0.231687	-0.732324	0.958586	1	0.918275	5190	tags=22%, list=25%, signal=17%	ENSG00000177311/ENSG00000196628/ENSG00000064225/ENSG00000150961/ENSG00000112144/ENSG00000244734/ENSG00000151702/ENSG00000102096/ENSG00000008710/ENSG00000198586/ENSG00000115232/ENSG00000137752/ENSG00000134323/ENSG00000151012/ENSG00000157873/ENSG00000121807/ENSG00000072422/ENSG00000151150/ENSG00000132182/ENSG00000130508/ENSG00000197063/ENSG00000173110/ENSG00000137265/ENSG00000178562/ENSG00000073605/ENSG00000213934/ENSG00000112715/ENSG00000120669/ENSG00000082781/ENSG00000087074/ENSG00000013016/ENSG00000152270/ENSG00000178573/ENSG00000169554/ENSG00000111186/ENSG00000154217/ENSG00000155792/ENSG00000147889/ENSG00000152217/ENSG00000123080/ENSG00000118513/ENSG00000158089/ENSG00000137573/ENSG00000104814/ENSG00000162909/ENSG00000051128/ENSG00000182022/ENSG00000158321/ENSG00000152661/ENSG00000156711/ENSG00000162772/ENSG00000122224/ENSG00000143603/ENSG00000142494/ENSG00000083454/ENSG00000196415/ENSG00000019991/ENSG00000079385/ENSG00000141433
HET	HOEBEKE_LYMPHOID_STEM_CELL_DN	HOEBEKE_LYMPHOID_STEM_CELL_DN	85	-0.24775	-0.731927	0.890625	1	0.918275	6123	tags=28%, list=29%, signal=20%	ENSG00000135919/ENSG00000213625/ENSG00000265972/ENSG00000171843/ENSG00000120690/ENSG00000123892/ENSG00000116741/ENSG00000108622/ENSG00000072110/ENSG00000196914/ENSG00000181458/ENSG00000106327/ENSG00000085276/ENSG00000144677/ENSG00000124019/ENSG00000125538/ENSG00000119139/ENSG00000102024/ENSG00000122862/ENSG00000147862/ENSG00000127528/ENSG00000198873/ENSG00000079308/ENSG00000121966
HET	DARWICHE_SQUAMOUS_CELL_CARCINOMA_UP	DARWICHE_SQUAMOUS_CELL_CARCINOMA_UP	124	-0.240115	-0.731727	0.928266	1	0.918275	3607	tags=16%, list=17%, signal=13%	ENSG00000163220/ENSG00000169385/ENSG00000124225/ENSG00000125538/ENSG00000143546/ENSG00000154380/ENSG00000090382/ENSG00000169926/ENSG00000105559/ENSG00000076706/ENSG00000198417/ENSG00000162909/ENSG00000196218/ENSG00000161921/ENSG00000183397/ENSG00000156575/ENSG00000105538/ENSG00000116299/ENSG00000163235/ENSG00000128342
HET	HEIDENBLAD_AMPLICON_8Q24_DN	HEIDENBLAD_AMPLICON_8Q24_DN	36	0.226126	0.73153	0.866995	1	0.918275	5515	tags=42%, list=26%, signal=31%	ENSG00000173269/ENSG00000127124/ENSG00000138119/ENSG00000151651/ENSG00000119408/ENSG00000105755/ENSG00000101146/ENSG00000136933/ENSG00000150459/ENSG00000188243/ENSG00000101608/ENSG00000130338/ENSG00000178425/ENSG00000215712/ENSG00000073050
HET	NIKOLSKY_BREAST_CANCER_1Q21_AMPLICON	NIKOLSKY_BREAST_CANCER_1Q21_AMPLICON	33	-0.28213	-0.730675	0.857862	1	0.918275	5713	tags=24%, list=27%, signal=18%	ENSG00000163346/ENSG00000169231/ENSG00000185499/ENSG00000143630/ENSG00000163462/ENSG00000163354/ENSG00000169242/ENSG00000143627
HET	MATTIOLI_MULTIPLE_MYELOMA_SUBGROUPS	MATTIOLI_MULTIPLE_MYELOMA_SUBGROUPS	12	0.281912	0.730098	0.799353	1	0.918275	15201	tags=100%, list=72%, signal=28%	ENSG00000175792/ENSG00000088986/ENSG00000127616/ENSG00000084774/ENSG00000133835/ENSG00000206053/ENSG00000182670/ENSG00000171848/ENSG00000126368/ENSG00000139112/ENSG00000119138/ENSG00000129682
HET	MORI_MATURE_B_LYMPHOCYTE_DN	MORI_MATURE_B_LYMPHOCYTE_DN	73	-0.252371	-0.72961	0.893303	1	0.918275	2339	tags=10%, list=11%, signal=9%	ENSG00000151892/ENSG00000124766/ENSG00000118513/ENSG00000168685/ENSG00000162909/ENSG00000125810/ENSG00000138792
HET	ROSS_AML_WITH_CBFB_MYH11_FUSION	ROSS_AML_WITH_CBFB_MYH11_FUSION	50	-0.264722	-0.729459	0.882283	1	0.918275	5359	tags=34%, list=25%, signal=25%	ENSG00000099250/ENSG00000135272/ENSG00000221869/ENSG00000173482/ENSG00000121807/ENSG00000117245/ENSG00000120708/ENSG00000148411/ENSG00000106780/ENSG00000163220/ENSG00000113140/ENSG00000143546/ENSG00000126759/ENSG00000169184/ENSG00000185215/ENSG00000154027/ENSG00000014914
HET	PASQUALUCCI_LYMPHOMA_BY_GC_STAGE_UP	PASQUALUCCI_LYMPHOMA_BY_GC_STAGE_UP	267	-0.230536	-0.728571	0.961577	1	0.918275	4702	tags=18%, list=22%, signal=14%	ENSG00000051382/ENSG00000137831/ENSG00000135299/ENSG00000251562/ENSG00000072422/ENSG00000198478/ENSG00000103222/ENSG00000198752/ENSG00000106080/ENSG00000172915/ENSG00000108932/ENSG00000052795/ENSG00000196557/ENSG00000136026/ENSG00000137265/ENSG00000165029/ENSG00000184584/ENSG00000187193/ENSG00000183508/ENSG00000076351/ENSG00000139174/ENSG00000261150/ENSG00000082269/ENSG00000167535/ENSG00000082781/ENSG00000061676/ENSG00000184867/ENSG00000185950/ENSG00000164066/ENSG00000086289/ENSG00000176788/ENSG00000138162/ENSG00000105514/ENSG00000111266/ENSG00000135378/ENSG00000090932/ENSG00000198417/ENSG00000077327/ENSG00000111261/ENSG00000134627/ENSG00000169604/ENSG00000105538/ENSG00000122188/ENSG00000162512/ENSG00000181392/ENSG00000132561/ENSG00000128573/ENSG00000158458
HET	MARTINEZ_RESPONSE_TO_TRABECTEDIN	MARTINEZ_RESPONSE_TO_TRABECTEDIN	48	-0.265777	-0.728534	0.88568	1	0.918275	7745	tags=35%, list=37%, signal=23%	ENSG00000075945/ENSG00000164808/ENSG00000140262/ENSG00000257923/ENSG00000075151/ENSG00000145012/ENSG00000166783/ENSG00000156052/ENSG00000171843/ENSG00000166949/ENSG00000156299/ENSG00000140836/ENSG00000103657/ENSG00000132170/ENSG00000150995/ENSG00000137642/ENSG00000112297
HET	PULVER_FOREY_CELLCYCLE_PEAKING_M	PULVER_FOREY_CELLCYCLE_PEAKING_M	537	-0.227357	-0.72793	0.990973	1	0.918275	6497	tags=28%, list=31%, signal=20%	ENSG00000213918/ENSG00000198315/ENSG00000182749/ENSG00000163701/ENSG00000130818/ENSG00000165716/ENSG00000172057/ENSG00000174652/ENSG00000108352/ENSG00000068489/ENSG00000130751/ENSG00000105472/ENSG00000115977/ENSG00000258839/ENSG00000148814/ENSG00000019144/ENSG00000213859/ENSG00000163703/ENSG00000070444/ENSG00000104899/ENSG00000100034/ENSG00000139645/ENSG00000099785/ENSG00000088543/ENSG00000141956/ENSG00000148218/ENSG00000198909/ENSG00000181007/ENSG00000157613/ENSG00000004660/ENSG00000163346/ENSG00000135956/ENSG00000132535/ENSG00000143772/ENSG00000070759/ENSG00000169231/ENSG00000172819/ENSG00000147799/ENSG00000165406/ENSG00000241839/ENSG00000034053/ENSG00000140950/ENSG00000137216/ENSG00000104177/ENSG00000188199/ENSG00000196139/ENSG00000104783/ENSG00000204524/ENSG00000166949/ENSG00000088854/ENSG00000166188/ENSG00000178607/ENSG00000179388/ENSG00000080845/ENSG00000196730/ENSG00000161298/ENSG00000127511/ENSG00000134070/ENSG00000160991/ENSG00000170464/ENSG00000173281/ENSG00000073331/ENSG00000142961/ENSG00000160539/ENSG00000158863/ENSG00000149177/ENSG00000170949/ENSG00000157404/ENSG00000129675/ENSG00000160145/ENSG00000161328/ENSG00000126351/ENSG00000198752/ENSG00000196187/ENSG00000157600/ENSG00000197122/ENSG00000099377/ENSG00000090565/ENSG00000189420/ENSG00000172037/ENSG00000064199/ENSG00000164877/ENSG00000114378/ENSG00000184584/ENSG00000135409/ENSG00000175538/ENSG00000131370/ENSG00000035403/ENSG00000215910/ENSG00000185198/ENSG00000105227/ENSG00000169992/ENSG00000203896/ENSG00000109756/ENSG00000085185/ENSG00000111846/ENSG00000123342/ENSG00000182324/ENSG00000140939/ENSG00000093010/ENSG00000135324/ENSG00000167562/ENSG00000180644/ENSG00000160185/ENSG00000127578/ENSG00000143409/ENSG00000177469/ENSG00000186326/ENSG00000140287/ENSG00000006459/ENSG00000129646/ENSG00000166963/ENSG00000174292/ENSG00000067191/ENSG00000005187/ENSG00000108405/ENSG00000158286/ENSG00000185008/ENSG00000122861/ENSG00000204314/ENSG00000180479/ENSG00000138798/ENSG00000105559/ENSG00000099994/ENSG00000129951/ENSG00000074966/ENSG00000169242/ENSG00000079337/ENSG00000161835/ENSG00000104953/ENSG00000072694/ENSG00000130158/ENSG00000120093/ENSG00000165821/ENSG00000162909/ENSG00000196218/ENSG00000107957/ENSG00000116016/ENSG00000124942/ENSG00000170345/ENSG00000105538/ENSG00000143603/ENSG00000162512/ENSG00000188859/ENSG00000159733/ENSG00000144130/ENSG00000166016/ENSG00000113594/ENSG00000161180
HET	GARGALOVIC_RESPONSE_TO_OXIDIZED_PHOSPHOLIPIDS_GREY_UP	GARGALOVIC_RESPONSE_TO_OXIDIZED_PHOSPHOLIPIDS_GREY_UP	18	0.259056	0.727609	0.834615	1	0.918275	2264	tags=17%, list=11%, signal=15%	ENSG00000134531/ENSG00000213626/ENSG00000163638
HET	KIM_TIAL1_TARGETS	KIM_TIAL1_TARGETS	31	-0.284474	-0.727555	0.859494	1	0.918275	1884	tags=19%, list=9%, signal=18%	ENSG00000130702/ENSG00000170522/ENSG00000104760/ENSG00000140682/ENSG00000188641/ENSG00000205358
HET	KRASNOSELSKAYA_ILF3_TARGETS_DN	KRASNOSELSKAYA_ILF3_TARGETS_DN	41	-0.271052	-0.727119	0.861557	1	0.918275	3352	tags=17%, list=16%, signal=14%	ENSG00000120156/ENSG00000169071/ENSG00000198947/ENSG00000169184/ENSG00000176842/ENSG00000113296/ENSG00000140937
HET	PULVER_FOREY_PERTURB_ACCUMULATION_M_EG1	PULVER_FOREY_PERTURB_ACCUMULATION_M_EG1	287	0.158758	0.726735	1	1	0.918275	6075	tags=37%, list=29%, signal=27%	ENSG00000146285/ENSG00000175287/ENSG00000164751/ENSG00000174276/ENSG00000152147/ENSG00000126249/ENSG00000182983/ENSG00000124140/ENSG00000006757/ENSG00000259494/ENSG00000182004/ENSG00000184831/ENSG00000166289/ENSG00000123124/ENSG00000103642/ENSG00000176101/ENSG00000108384/ENSG00000161981/ENSG00000090621/ENSG00000116819/ENSG00000183569/ENSG00000272602/ENSG00000188342/ENSG00000143368/ENSG00000179950/ENSG00000100916/ENSG00000175792/ENSG00000196497/ENSG00000105355/ENSG00000088832/ENSG00000124541/ENSG00000150316/ENSG00000040275/ENSG00000105197/ENSG00000102317/ENSG00000214736/ENSG00000273899/ENSG00000007376/ENSG00000105671/ENSG00000137996/ENSG00000274523/ENSG00000160200/ENSG00000164087/ENSG00000106153/ENSG00000140650/ENSG00000160284/ENSG00000115875/ENSG00000152700/ENSG00000164053/ENSG00000173540/ENSG00000101158/ENSG00000181852/ENSG00000100442/ENSG00000129084/ENSG00000170860/ENSG00000105677/ENSG00000076650/ENSG00000120942/ENSG00000131013/ENSG00000051180/ENSG00000069974/ENSG00000151338/ENSG00000068394/ENSG00000203778/ENSG00000145901/ENSG00000145293/ENSG00000123213/ENSG00000138814/ENSG00000171940/ENSG00000101935/ENSG00000162722/ENSG00000169567/ENSG00000153774/ENSG00000124702/ENSG00000160993/ENSG00000143819/ENSG00000198951/ENSG00000137100/ENSG00000101464/ENSG00000141985/ENSG00000164967/ENSG00000100325/ENSG00000176407/ENSG00000110344/ENSG00000177156/ENSG00000112118/ENSG00000198931/ENSG00000140451/ENSG00000083814/ENSG00000010539/ENSG00000078808/ENSG00000068784/ENSG00000077380/ENSG00000198874/ENSG00000157778/ENSG00000002330/ENSG00000273841/ENSG00000119333/ENSG00000204560/ENSG00000101347/ENSG00000049449/ENSG00000122483/ENSG00000125352/ENSG00000125656/ENSG00000198937/ENSG00000111647/ENSG00000135535
HET	BYSTROEM_CORRELATED_WITH_IL5_DN	BYSTROEM_CORRELATED_WITH_IL5_DN	60	-0.255396	-0.725913	0.881007	1	0.918275	4395	tags=17%, list=21%, signal=13%	ENSG00000149177/ENSG00000059728/ENSG00000149503/ENSG00000173757/ENSG00000005844/ENSG00000172123/ENSG00000010818/ENSG00000137642/ENSG00000075651/ENSG00000079385
HET	SCHAEFFER_PROSTATE_DEVELOPMENT_6HR_UP	SCHAEFFER_PROSTATE_DEVELOPMENT_6HR_UP	138	0.174645	0.72544	0.984127	1	0.918275	4859	tags=24%, list=23%, signal=19%	ENSG00000079215/ENSG00000135899/ENSG00000055332/ENSG00000154589/ENSG00000080546/ENSG00000181045/ENSG00000095970/ENSG00000107518/ENSG00000145723/ENSG00000151287/ENSG00000125977/ENSG00000075239/ENSG00000169139/ENSG00000167850/ENSG00000075131/ENSG00000011600/ENSG00000165704/ENSG00000123178/ENSG00000115053/ENSG00000186446/ENSG00000100519/ENSG00000171202/ENSG00000141526/ENSG00000166710/ENSG00000182220/ENSG00000152795/ENSG00000143149/ENSG00000106852/ENSG00000169612/ENSG00000115840/ENSG00000126524/ENSG00000135316/ENSG00000107819
HET	CROONQUIST_NRAS_SIGNALING_UP	CROONQUIST_NRAS_SIGNALING_UP	33	-0.279832	-0.724724	0.857862	1	0.918275	4401	tags=24%, list=21%, signal=19%	ENSG00000121807/ENSG00000184602/ENSG00000277632/ENSG00000275302/ENSG00000271503/ENSG00000051128/ENSG00000187210/ENSG00000079385
HET	PULVER_FOREY_CELLCYCLE_ENRICHED_TFS_G2_M	PULVER_FOREY_CELLCYCLE_ENRICHED_TFS_G2_M	307	-0.228302	-0.724436	0.9667	1	0.918275	9033	tags=40%, list=43%, signal=23%	ENSG00000184677/ENSG00000140382/ENSG00000153922/ENSG00000141568/ENSG00000141867/ENSG00000171223/ENSG00000162367/ENSG00000006468/ENSG00000125945/ENSG00000143614/ENSG00000129993/ENSG00000163884/ENSG00000065970/ENSG00000131931/ENSG00000164916/ENSG00000141646/ENSG00000116539/ENSG00000072736/ENSG00000096654/ENSG00000170365/ENSG00000172534/ENSG00000095794/ENSG00000198185/ENSG00000173575/ENSG00000130803/ENSG00000131061/ENSG00000114861/ENSG00000104064/ENSG00000185591/ENSG00000167182/ENSG00000143437/ENSG00000181444/ENSG00000100393/ENSG00000204304/ENSG00000169951/ENSG00000115966/ENSG00000140262/ENSG00000072364/ENSG00000109685/ENSG00000089902/ENSG00000119950/ENSG00000184481/ENSG00000156273/ENSG00000164631/ENSG00000166526/ENSG00000177463/ENSG00000122779/ENSG00000101412/ENSG00000106459/ENSG00000102034/ENSG00000257923/ENSG00000116604/ENSG00000071794/ENSG00000178951/ENSG00000105497/ENSG00000106261/ENSG00000196233/ENSG00000092847/ENSG00000129173/ENSG00000170322/ENSG00000116809/ENSG00000135365/ENSG00000102145/ENSG00000084676/ENSG00000168795/ENSG00000162419/ENSG00000171163/ENSG00000243943/ENSG00000198315/ENSG00000140265/ENSG00000166261/ENSG00000139613/ENSG00000204366/ENSG00000049618/ENSG00000070444/ENSG00000081059/ENSG00000141027/ENSG00000172943/ENSG00000123405/ENSG00000126561/ENSG00000100320/ENSG00000167766/ENSG00000157613/ENSG00000082258/ENSG00000120690/ENSG00000105610/ENSG00000141905/ENSG00000172493/ENSG00000179388/ENSG00000117139/ENSG00000127511/ENSG00000196705/ENSG00000139083/ENSG00000105866/ENSG00000136451/ENSG00000059728/ENSG00000114315/ENSG00000177045/ENSG00000188785/ENSG00000159216/ENSG00000186918/ENSG00000147421/ENSG00000067082/ENSG00000134954/ENSG00000134138/ENSG00000187098/ENSG00000170608/ENSG00000128016/ENSG00000169554/ENSG00000138795/ENSG00000169926/ENSG00000179348/ENSG00000122877/ENSG00000187079/ENSG00000008441/ENSG00000177606/ENSG00000276644/ENSG00000170345/ENSG00000120738/ENSG00000162772/ENSG00000123358/ENSG00000110693
HET	HOLLMANN_APOPTOSIS_VIA_CD40_DN	HOLLMANN_APOPTOSIS_VIA_CD40_DN	252	-0.229464	-0.724354	0.958544	1	0.918275	1978	tags=6%, list=9%, signal=5%	ENSG00000106624/ENSG00000274290/ENSG00000125910/ENSG00000185442/ENSG00000166394/ENSG00000119042/ENSG00000102445/ENSG00000116299/ENSG00000124491/ENSG00000121966/ENSG00000128322/ENSG00000206337/ENSG00000204642/ENSG00000253293/ENSG00000022556
HET	RAY_TUMORIGENESIS_BY_ERBB2_CDC25A_DN	RAY_TUMORIGENESIS_BY_ERBB2_CDC25A_DN	235	-0.230124	-0.723256	0.954361	1	0.918275	3357	tags=12%, list=16%, signal=10%	ENSG00000131370/ENSG00000134830/ENSG00000128923/ENSG00000102886/ENSG00000121653/ENSG00000131471/ENSG00000177469/ENSG00000179241/ENSG00000156298/ENSG00000154380/ENSG00000163412/ENSG00000164683/ENSG00000179104/ENSG00000139946/ENSG00000157514/ENSG00000111266/ENSG00000167676/ENSG00000153982/ENSG00000130940/ENSG00000166387/ENSG00000075426/ENSG00000119411/ENSG00000148600/ENSG00000141441/ENSG00000163637/ENSG00000169439/ENSG00000113296/ENSG00000113248/ENSG00000107562
HET	DOUGLAS_BMI1_TARGETS_DN	DOUGLAS_BMI1_TARGETS_DN	303	0.15896	0.72183	0.939149	1	0.918275	1466	tags=7%, list=7%, signal=7%	ENSG00000119917/ENSG00000185745/ENSG00000197594/ENSG00000107796/ENSG00000126709/ENSG00000119922/ENSG00000068079/ENSG00000108771/ENSG00000089127/ENSG00000130303/ENSG00000115415/ENSG00000181381/ENSG00000013588/ENSG00000138642/ENSG00000215695/ENSG00000111331/ENSG00000198468/ENSG00000285665/ENSG00000240065/ENSG00000103415/ENSG00000172456/ENSG00000169116
HET	NAGY_STAGA_COMPONENTS_HUMAN	NAGY_STAGA_COMPONENTS_HUMAN	13	0.275873	0.72146	0.834483	1	0.918275	15329	tags=100%, list=72%, signal=28%	ENSG00000273841/ENSG00000136715/ENSG00000120656/ENSG00000162227/ENSG00000152382/ENSG00000196284/ENSG00000108773/ENSG00000119760/ENSG00000135801/ENSG00000171148/ENSG00000166337/ENSG00000196367/ENSG00000163635
HET	KYNG_RESPONSE_TO_H2O2_VIA_ERCC6_DN	KYNG_RESPONSE_TO_H2O2_VIA_ERCC6_DN	42	-0.266524	-0.720825	0.868293	1	0.918275	580	tags=7%, list=3%, signal=7%	ENSG00000073464/ENSG00000206337/ENSG00000133401
HET	LEE_CALORIE_RESTRICTION_MUSCLE_UP	LEE_CALORIE_RESTRICTION_MUSCLE_UP	33	-0.27827	-0.720677	0.866667	1	0.918275	1813	tags=12%, list=9%, signal=11%	ENSG00000167588/ENSG00000178726/ENSG00000138115/ENSG00000092054
HET	SCHLINGEMANN_SKIN_CARCINOGENESIS_TPA_DN	SCHLINGEMANN_SKIN_CARCINOGENESIS_TPA_DN	21	-0.299183	-0.720611	0.826897	1	0.918275	6976	tags=38%, list=33%, signal=26%	ENSG00000108821/ENSG00000116809/ENSG00000137198/ENSG00000173991/ENSG00000167701/ENSG00000231793/ENSG00000198821/ENSG00000106624
HET	AMIT_EGF_RESPONSE_480_MCF10A	AMIT_EGF_RESPONSE_480_MCF10A	38	-0.272348	-0.720609	0.876404	1	0.918275	4660	tags=24%, list=22%, signal=19%	ENSG00000183963/ENSG00000158292/ENSG00000111012/ENSG00000124466/ENSG00000112715/ENSG00000188042/ENSG00000164171/ENSG00000134363/ENSG00000150630
HET	TAYLOR_METHYLATED_IN_ACUTE_LYMPHOBLASTIC_LEUKEMIA	TAYLOR_METHYLATED_IN_ACUTE_LYMPHOBLASTIC_LEUKEMIA	68	-0.250273	-0.720442	0.889522	1	0.918275	5227	tags=22%, list=25%, signal=17%	ENSG00000196782/ENSG00000171502/ENSG00000105974/ENSG00000053524/ENSG00000255559/ENSG00000184347/ENSG00000151612/ENSG00000095383/ENSG00000162599/ENSG00000135324/ENSG00000186564/ENSG00000150347/ENSG00000164741/ENSG00000164651/ENSG00000117707
HET	GEORGES_TARGETS_OF_MIR192_AND_MIR215	GEORGES_TARGETS_OF_MIR192_AND_MIR215	849	-0.223079	-0.720422	0.997003	1	0.918275	7752	tags=31%, list=37%, signal=21%	ENSG00000139324/ENSG00000079387/ENSG00000119402/ENSG00000092140/ENSG00000174749/ENSG00000185946/ENSG00000111877/ENSG00000196422/ENSG00000160051/ENSG00000163026/ENSG00000149054/ENSG00000137992/ENSG00000109685/ENSG00000119950/ENSG00000138756/ENSG00000135776/ENSG00000176273/ENSG00000115687/ENSG00000165097/ENSG00000112624/ENSG00000124459/ENSG00000272886/ENSG00000163975/ENSG00000276293/ENSG00000132801/ENSG00000149485/ENSG00000178567/ENSG00000166128/ENSG00000182957/ENSG00000185129/ENSG00000124831/ENSG00000175595/ENSG00000180834/ENSG00000198039/ENSG00000204217/ENSG00000129355/ENSG00000162694/ENSG00000113810/ENSG00000138111/ENSG00000178295/ENSG00000198081/ENSG00000139508/ENSG00000187257/ENSG00000205060/ENSG00000166263/ENSG00000137812/ENSG00000171791/ENSG00000129173/ENSG00000139618/ENSG00000119522/ENSG00000180011/ENSG00000258818/ENSG00000171603/ENSG00000154920/ENSG00000144959/ENSG00000075303/ENSG00000152484/ENSG00000225830/ENSG00000140534/ENSG00000213390/ENSG00000166348/ENSG00000185436/ENSG00000023516/ENSG00000157833/ENSG00000001561/ENSG00000112425/ENSG00000107560/ENSG00000151746/ENSG00000169607/ENSG00000134982/ENSG00000013441/ENSG00000257093/ENSG00000119280/ENSG00000122696/ENSG00000006652/ENSG00000197056/ENSG00000205189/ENSG00000175895/ENSG00000176390/ENSG00000136492/ENSG00000087448/ENSG00000169914/ENSG00000143315/ENSG00000101849/ENSG00000142731/ENSG00000169756/ENSG00000082438/ENSG00000151914/ENSG00000183496/ENSG00000081059/ENSG00000143190/ENSG00000113761/ENSG00000128567/ENSG00000197933/ENSG00000177125/ENSG00000198108/ENSG00000113971/ENSG00000148773/ENSG00000157540/ENSG00000178700/ENSG00000183688/ENSG00000181751/ENSG00000114166/ENSG00000154127/ENSG00000129003/ENSG00000100503/ENSG00000116199/ENSG00000121957/ENSG00000155760/ENSG00000033327/ENSG00000165185/ENSG00000172071/ENSG00000168994/ENSG00000122966/ENSG00000100523/ENSG00000135540/ENSG00000146267/ENSG00000122335/ENSG00000104219/ENSG00000144369/ENSG00000047597/ENSG00000115306/ENSG00000171617/ENSG00000064225/ENSG00000213020/ENSG00000150961/ENSG00000112144/ENSG00000114739/ENSG00000140443/ENSG00000239697/ENSG00000113595/ENSG00000143494/ENSG00000100629/ENSG00000123094/ENSG00000205269/ENSG00000186260/ENSG00000174804/ENSG00000118276/ENSG00000105750/ENSG00000125430/ENSG00000173218/ENSG00000076770/ENSG00000125266/ENSG00000168280/ENSG00000177119/ENSG00000205309/ENSG00000137831/ENSG00000135299/ENSG00000100077/ENSG00000105866/ENSG00000165312/ENSG00000155850/ENSG00000157259/ENSG00000102524/ENSG00000180998/ENSG00000151012/ENSG00000180855/ENSG00000276085/ENSG00000170571/ENSG00000253304/ENSG00000163378/ENSG00000186767/ENSG00000162174/ENSG00000168172/ENSG00000196547/ENSG00000143630/ENSG00000198001/ENSG00000175455/ENSG00000128731/ENSG00000214274/ENSG00000133059/ENSG00000144935/ENSG00000149218/ENSG00000103494/ENSG00000145491/ENSG00000111785/ENSG00000087095/ENSG00000157600/ENSG00000149548/ENSG00000127603/ENSG00000108932/ENSG00000198142/ENSG00000175548/ENSG00000130508/ENSG00000134317/ENSG00000159882/ENSG00000136026/ENSG00000166147/ENSG00000155744/ENSG00000182986/ENSG00000187193/ENSG00000134138/ENSG00000165152/ENSG00000145476/ENSG00000121989/ENSG00000171316/ENSG00000278023/ENSG00000090924/ENSG00000132170/ENSG00000139174/ENSG00000128923/ENSG00000151208/ENSG00000205763/ENSG00000203326/ENSG00000085185/ENSG00000163710/ENSG00000047644/ENSG00000164483/ENSG00000119139/ENSG00000167562/ENSG00000185015/ENSG00000203943/ENSG00000189057/ENSG00000128849/ENSG00000196366/ENSG00000145990/ENSG00000149289/ENSG00000188042/ENSG00000137962/ENSG00000178878/ENSG00000177181/ENSG00000173320/ENSG00000176463/ENSG00000216937/ENSG00000070081/ENSG00000068615/ENSG00000184988/ENSG00000086289/ENSG00000179104/ENSG00000154217/ENSG00000147889/ENSG00000122861/ENSG00000170689/ENSG00000144802/ENSG00000170873/ENSG00000165731/ENSG00000111266/ENSG00000135378/ENSG00000166845/ENSG00000112414/ENSG00000164684/ENSG00000138193/ENSG00000118513/ENSG00000167034/ENSG00000104728/ENSG00000076706/ENSG00000102024/ENSG00000198417/ENSG00000147231/ENSG00000147862/ENSG00000178726/ENSG00000163449/ENSG00000176595/ENSG00000170345/ENSG00000120738/ENSG00000119042/ENSG00000144366/ENSG00000196408/ENSG00000150687/ENSG00000159733/ENSG00000064042/ENSG00000144331/ENSG00000187123/ENSG00000081803/ENSG00000253293/ENSG00000106031
HET	WORSCHECH_TUMOR_REJECTION_UP	WORSCHECH_TUMOR_REJECTION_UP	42	-0.266335	-0.720313	0.869512	1	0.918275	4153	tags=21%, list=20%, signal=17%	ENSG00000163734/ENSG00000137265/ENSG00000125538/ENSG00000275302/ENSG00000144802/ENSG00000271503/ENSG00000163563/ENSG00000168685/ENSG00000113263
HET	BREDEMEYER_RAG_SIGNALING_VIA_ATM_NOT_VIA_NFKB_UP	BREDEMEYER_RAG_SIGNALING_VIA_ATM_NOT_VIA_NFKB_UP	49	-0.261522	-0.720117	0.891148	1	0.918275	4488	tags=24%, list=21%, signal=19%	ENSG00000128602/ENSG00000175183/ENSG00000117245/ENSG00000154153/ENSG00000099337/ENSG00000179241/ENSG00000111266/ENSG00000135378/ENSG00000188404/ENSG00000178726/ENSG00000008441/ENSG00000177606
HET	YAGI_AML_WITH_INV_16_TRANSLOCATION	YAGI_AML_WITH_INV_16_TRANSLOCATION	364	-0.226873	-0.720068	0.977956	1	0.918275	4612	tags=18%, list=22%, signal=14%	ENSG00000184678/ENSG00000102755/ENSG00000150967/ENSG00000173805/ENSG00000134324/ENSG00000166503/ENSG00000149177/ENSG00000259291/ENSG00000159216/ENSG00000173852/ENSG00000108231/ENSG00000196914/ENSG00000114541/ENSG00000090565/ENSG00000021826/ENSG00000173110/ENSG00000196611/ENSG00000109099/ENSG00000112186/ENSG00000130649/ENSG00000197614/ENSG00000166592/ENSG00000170776/ENSG00000050628/ENSG00000276903/ENSG00000113140/ENSG00000137285/ENSG00000187244/ENSG00000188042/ENSG00000105270/ENSG00000119638/ENSG00000174233/ENSG00000181449/ENSG00000027075/ENSG00000077616/ENSG00000166825/ENSG00000198400/ENSG00000109458/ENSG00000178732/ENSG00000171914/ENSG00000198947/ENSG00000204421/ENSG00000184937/ENSG00000169184/ENSG00000169083/ENSG00000023839/ENSG00000105376/ENSG00000102024/ENSG00000162496/ENSG00000157554/ENSG00000184363/ENSG00000198049/ENSG00000095587/ENSG00000147862/ENSG00000151376/ENSG00000163435/ENSG00000007384/ENSG00000167244/ENSG00000119508/ENSG00000138115/ENSG00000172236/ENSG00000123358/ENSG00000178568/ENSG00000132938
HET	RODRIGUES_THYROID_CARCINOMA_UP	RODRIGUES_THYROID_CARCINOMA_UP	16	0.261402	0.719931	0.821168	1	0.918275	5827	tags=44%, list=28%, signal=32%	ENSG00000127955/ENSG00000167969/ENSG00000186468/ENSG00000128228/ENSG00000182118/ENSG00000172366/ENSG00000198612
HET	KOINUMA_TARGETS_OF_SMAD2_OR_SMAD3	KOINUMA_TARGETS_OF_SMAD2_OR_SMAD3	782	-0.222902	-0.719734	0.996004	1	0.918275	6169	tags=22%, list=29%, signal=16%	ENSG00000082438/ENSG00000019144/ENSG00000151748/ENSG00000270629/ENSG00000151914/ENSG00000070444/ENSG00000134744/ENSG00000157106/ENSG00000196754/ENSG00000145782/ENSG00000135926/ENSG00000288825/ENSG00000181467/ENSG00000163961/ENSG00000076554/ENSG00000151883/ENSG00000068383/ENSG00000135837/ENSG00000158195/ENSG00000004660/ENSG00000143384/ENSG00000211584/ENSG00000134504/ENSG00000155254/ENSG00000092068/ENSG00000129003/ENSG00000055609/ENSG00000101782/ENSG00000134250/ENSG00000139793/ENSG00000170004/ENSG00000102804/ENSG00000134955/ENSG00000140950/ENSG00000203780/ENSG00000123892/ENSG00000179833/ENSG00000126822/ENSG00000118523/ENSG00000046604/ENSG00000177000/ENSG00000166949/ENSG00000115306/ENSG00000183426/ENSG00000196628/ENSG00000171617/ENSG00000135862/ENSG00000212694/ENSG00000256235/ENSG00000114529/ENSG00000138772/ENSG00000105974/ENSG00000229152/ENSG00000154265/ENSG00000196352/ENSG00000137752/ENSG00000169871/ENSG00000072110/ENSG00000118263/ENSG00000186716/ENSG00000179750/ENSG00000122557/ENSG00000184678/ENSG00000166025/ENSG00000131981/ENSG00000131149/ENSG00000196787/ENSG00000143375/ENSG00000049192/ENSG00000174485/ENSG00000168528/ENSG00000251562/ENSG00000153094/ENSG00000140526/ENSG00000115657/ENSG00000185187/ENSG00000114315/ENSG00000163659/ENSG00000159216/ENSG00000175505/ENSG00000135924/ENSG00000111319/ENSG00000120708/ENSG00000134909/ENSG00000136848/ENSG00000070190/ENSG00000153815/ENSG00000067082/ENSG00000166974/ENSG00000157551/ENSG00000253816/ENSG00000164877/ENSG00000134954/ENSG00000140022/ENSG00000182795/ENSG00000063660/ENSG00000118689/ENSG00000135111/ENSG00000095383/ENSG00000140848/ENSG00000035403/ENSG00000187098/ENSG00000148143/ENSG00000069966/ENSG00000148926/ENSG00000170776/ENSG00000124225/ENSG00000185585/ENSG00000169129/ENSG00000171346/ENSG00000106366/ENSG00000125148/ENSG00000099204/ENSG00000119139/ENSG00000124788/ENSG00000157654/ENSG00000015568/ENSG00000164171/ENSG00000132669/ENSG00000277224/ENSG00000154380/ENSG00000050165/ENSG00000107863/ENSG00000054654/ENSG00000027075/ENSG00000142871/ENSG00000117525/ENSG00000065618/ENSG00000115602/ENSG00000152217/ENSG00000122861/ENSG00000158055/ENSG00000135378/ENSG00000147689/ENSG00000049759/ENSG00000075651/ENSG00000163297/ENSG00000197632/ENSG00000197321/ENSG00000130940/ENSG00000169242/ENSG00000137801/ENSG00000122786/ENSG00000143320/ENSG00000102024/ENSG00000261052/ENSG00000162496/ENSG00000176532/ENSG00000134363/ENSG00000014914/ENSG00000178726/ENSG00000069020/ENSG00000107957/ENSG00000175984/ENSG00000144824/ENSG00000183779/ENSG00000124942/ENSG00000075426/ENSG00000164176/ENSG00000162772/ENSG00000165617/ENSG00000156535/ENSG00000163235/ENSG00000150687/ENSG00000114270/ENSG00000169908/ENSG00000114019/ENSG00000255398/ENSG00000100003/ENSG00000137203/ENSG00000003137/ENSG00000111799/ENSG00000105976/ENSG00000253293/ENSG00000229927
HET	HOSHIDA_LIVER_CANCER_SUBCLASS_S2	HOSHIDA_LIVER_CANCER_SUBCLASS_S2	110	0.1783	0.719484	1	1	0.918275	4057	tags=22%, list=19%, signal=18%	ENSG00000197594/ENSG00000160867/ENSG00000068078/ENSG00000234127/ENSG00000154639/ENSG00000182004/ENSG00000102038/ENSG00000127955/ENSG00000105202/ENSG00000116459/ENSG00000105372/ENSG00000130638/ENSG00000118181/ENSG00000079785/ENSG00000122566/ENSG00000138385/ENSG00000101444/ENSG00000088205/ENSG00000083845/ENSG00000124207/ENSG00000131469/ENSG00000086475/ENSG00000116030/ENSG00000114391
HET	HAHTOLA_MYCOSIS_FUNGOIDES_SKIN_UP	HAHTOLA_MYCOSIS_FUNGOIDES_SKIN_UP	173	0.165687	0.719264	1	1	0.918275	4340	tags=25%, list=21%, signal=20%	ENSG00000163106/ENSG00000213088/ENSG00000147044/ENSG00000217555/ENSG00000213626/ENSG00000112799/ENSG00000152147/ENSG00000204482/ENSG00000198846/ENSG00000277791/ENSG00000071462/ENSG00000143156/ENSG00000100632/ENSG00000132386/ENSG00000136161/ENSG00000103811/ENSG00000100823/ENSG00000119929/ENSG00000119421/ENSG00000171960/ENSG00000125691/ENSG00000111729/ENSG00000136045/ENSG00000160633/ENSG00000112308/ENSG00000166794/ENSG00000105755/ENSG00000118971/ENSG00000105220/ENSG00000111786/ENSG00000146674/ENSG00000074590/ENSG00000115271/ENSG00000182196/ENSG00000122884/ENSG00000102172/ENSG00000130254/ENSG00000155926/ENSG00000171858/ENSG00000119185/ENSG00000117543/ENSG00000165283/ENSG00000115524
HET	MURAKAMI_UV_RESPONSE_1HR_UP	MURAKAMI_UV_RESPONSE_1HR_UP	11	0.288919	0.719236	0.794304	1	0.918275	5353	tags=45%, list=25%, signal=34%	ENSG00000010278/ENSG00000239672/ENSG00000243678/ENSG00000168028/ENSG00000186395
HET	COATES_MACROPHAGE_M1_VS_M2_UP	COATES_MACROPHAGE_M1_VS_M2_UP	77	-0.247426	-0.719177	0.908163	1	0.918275	3157	tags=19%, list=15%, signal=17%	ENSG00000080298/ENSG00000119125/ENSG00000050628/ENSG00000082269/ENSG00000091129/ENSG00000093010/ENSG00000137285/ENSG00000178573/ENSG00000137491/ENSG00000111674/ENSG00000119865/ENSG00000152661/ENSG00000154258/ENSG00000176485/ENSG00000121966
HET	BYSTRYKH_HEMATOPOIESIS_STEM_CELL_QTL_CIS	BYSTRYKH_HEMATOPOIESIS_STEM_CELL_QTL_CIS	127	-0.235818	-0.718943	0.936034	1	0.918275	4550	tags=13%, list=21%, signal=10%	ENSG00000143162/ENSG00000121807/ENSG00000204410/ENSG00000159216/ENSG00000197535/ENSG00000117519/ENSG00000181104/ENSG00000165914/ENSG00000140287/ENSG00000174500/ENSG00000005381/ENSG00000164093/ENSG00000137767/ENSG00000163563/ENSG00000102760/ENSG00000286190
HET	ADDYA_ERYTHROID_DIFFERENTIATION_BY_HEMIN	ADDYA_ERYTHROID_DIFFERENTIATION_BY_HEMIN	74	-0.248045	-0.718718	0.897959	1	0.918275	3996	tags=19%, list=19%, signal=15%	ENSG00000203618/ENSG00000170180/ENSG00000197063/ENSG00000067082/ENSG00000154188/ENSG00000125148/ENSG00000082781/ENSG00000081041/ENSG00000177469/ENSG00000118513/ENSG00000177606/ENSG00000120738/ENSG00000162772/ENSG00000169429
HET	NELSON_RESPONSE_TO_ANDROGEN_UP	NELSON_RESPONSE_TO_ANDROGEN_UP	76	-0.247219	-0.718661	0.904977	1	0.918275	5841	tags=26%, list=28%, signal=19%	ENSG00000205189/ENSG00000116667/ENSG00000076554/ENSG00000145779/ENSG00000102804/ENSG00000150961/ENSG00000081377/ENSG00000072110/ENSG00000155850/ENSG00000125257/ENSG00000140526/ENSG00000164120/ENSG00000198648/ENSG00000124225/ENSG00000157654/ENSG00000178573/ENSG00000167034/ENSG00000127954/ENSG00000136826/ENSG00000113594
HET	GARGALOVIC_RESPONSE_TO_OXIDIZED_PHOSPHOLIPIDS_TURQUOISE_UP	GARGALOVIC_RESPONSE_TO_OXIDIZED_PHOSPHOLIPIDS_TURQUOISE_UP	81	-0.244392	-0.71713	0.899329	1	0.918275	4501	tags=30%, list=21%, signal=23%	ENSG00000113369/ENSG00000101191/ENSG00000149798/ENSG00000157106/ENSG00000261609/ENSG00000177125/ENSG00000153208/ENSG00000178607/ENSG00000136720/ENSG00000151012/ENSG00000163659/ENSG00000262001/ENSG00000138764/ENSG00000067082/ENSG00000155744/ENSG00000157168/ENSG00000157654/ENSG00000128016/ENSG00000120279/ENSG00000131711/ENSG00000177606/ENSG00000075426/ENSG00000120738/ENSG00000120129
HET	TONKS_TARGETS_OF_RUNX1_RUNX1T1_FUSION_MONOCYTE_DN	TONKS_TARGETS_OF_RUNX1_RUNX1T1_FUSION_MONOCYTE_DN	56	-0.255311	-0.716802	0.885914	1	0.918275	5405	tags=32%, list=26%, signal=24%	ENSG00000127946/ENSG00000116741/ENSG00000244734/ENSG00000152818/ENSG00000117335/ENSG00000101236/ENSG00000105205/ENSG00000137265/ENSG00000069966/ENSG00000213934/ENSG00000050628/ENSG00000188042/ENSG00000140287/ENSG00000163751/ENSG00000138061/ENSG00000127951/ENSG00000169439/ENSG00000153234
HET	LOPEZ_MESOTELIOMA_SURVIVAL_TIME_UP	LOPEZ_MESOTELIOMA_SURVIVAL_TIME_UP	14	-0.318755	-0.716018	0.826331	1	0.918275	4304	tags=21%, list=20%, signal=17%	ENSG00000130827/ENSG00000136068/ENSG00000129195
HET	NUNODA_RESPONSE_TO_DASATINIB_IMATINIB_UP	NUNODA_RESPONSE_TO_DASATINIB_IMATINIB_UP	29	0.2328	0.715676	0.890995	1	0.918275	4951	tags=31%, list=23%, signal=24%	ENSG00000133740/ENSG00000099860/ENSG00000136997/ENSG00000118971/ENSG00000105173/ENSG00000135446/ENSG00000051180/ENSG00000136807/ENSG00000158402
HET	LIU_PROSTATE_CANCER_UP	LIU_PROSTATE_CANCER_UP	90	-0.241201	-0.715509	0.894678	1	0.918275	3365	tags=14%, list=16%, signal=12%	ENSG00000277632/ENSG00000169891/ENSG00000132821/ENSG00000187244/ENSG00000188848/ENSG00000105514/ENSG00000166840/ENSG00000124766/ENSG00000105707/ENSG00000211689/ENSG00000165140/ENSG00000039139/ENSG00000203727
HET	SANCHEZ_MDM2_TARGETS	SANCHEZ_MDM2_TARGETS	11	0.287358	0.715351	0.810127	1	0.918275	2980	tags=36%, list=14%, signal=31%	ENSG00000124762/ENSG00000104870/ENSG00000110092/ENSG00000136689
HET	SCHLOSSER_SERUM_RESPONSE_UP	SCHLOSSER_SERUM_RESPONSE_UP	118	-0.235168	-0.715314	0.931404	1	0.918275	7229	tags=31%, list=34%, signal=21%	ENSG00000178951/ENSG00000168610/ENSG00000185324/ENSG00000171791/ENSG00000139618/ENSG00000171475/ENSG00000076944/ENSG00000168016/ENSG00000100354/ENSG00000147168/ENSG00000158445/ENSG00000156886/ENSG00000196924/ENSG00000135837/ENSG00000167232/ENSG00000105426/ENSG00000140992/ENSG00000290878/ENSG00000185513/ENSG00000099331/ENSG00000160991/ENSG00000008513/ENSG00000160007/ENSG00000077782/ENSG00000253816/ENSG00000291159/ENSG00000106333/ENSG00000068615/ENSG00000109458/ENSG00000100490/ENSG00000125910/ENSG00000229391/ENSG00000143320/ENSG00000118922/ENSG00000120738/ENSG00000105668/ENSG00000131477
HET	HOLLERN_EMT_BREAST_TUMOR_UP	HOLLERN_EMT_BREAST_TUMOR_UP	123	-0.234375	-0.714968	0.942369	1	0.918275	4401	tags=18%, list=21%, signal=14%	ENSG00000121807/ENSG00000213316/ENSG00000169946/ENSG00000142798/ENSG00000035862/ENSG00000150681/ENSG00000166592/ENSG00000106976/ENSG00000106333/ENSG00000091136/ENSG00000126759/ENSG00000119638/ENSG00000104368/ENSG00000133466/ENSG00000072694/ENSG00000141576/ENSG00000124491/ENSG00000020181/ENSG00000132561/ENSG00000150630/ENSG00000136859/ENSG00000134853
HET	YORDY_RECIPROCAL_REGULATION_BY_ETS1_AND_SP100_UP	YORDY_RECIPROCAL_REGULATION_BY_ETS1_AND_SP100_UP	19	0.24967	0.71452	0.853846	1	0.918275	4349	tags=21%, list=21%, signal=17%	ENSG00000184292/ENSG00000176834/ENSG00000008324/ENSG00000138698
HET	STEARMAN_LUNG_CANCER_EARLY_VS_LATE_UP	STEARMAN_LUNG_CANCER_EARLY_VS_LATE_UP	125	-0.234163	-0.714311	0.9381	1	0.918275	6565	tags=26%, list=31%, signal=18%	ENSG00000116001/ENSG00000013441/ENSG00000153113/ENSG00000159110/ENSG00000163320/ENSG00000180530/ENSG00000138760/ENSG00000169756/ENSG00000253352/ENSG00000204842/ENSG00000114166/ENSG00000145817/ENSG00000105426/ENSG00000177000/ENSG00000118058/ENSG00000091972/ENSG00000128602/ENSG00000168546/ENSG00000151150/ENSG00000126351/ENSG00000188687/ENSG00000132437/ENSG00000143409/ENSG00000128052/ENSG00000106123/ENSG00000153707/ENSG00000107863/ENSG00000169926/ENSG00000075651/ENSG00000163297/ENSG00000055955/ENSG00000137266/ENSG00000147862
HET	RIZKI_TUMOR_INVASIVENESS_2D_UP	RIZKI_TUMOR_INVASIVENESS_2D_UP	63	-0.250498	-0.714268	0.896	1	0.918275	4434	tags=14%, list=21%, signal=11%	ENSG00000111012/ENSG00000272398/ENSG00000160808/ENSG00000115137/ENSG00000162407/ENSG00000119535/ENSG00000127528/ENSG00000167244/ENSG00000069702
HET	KYNG_DNA_DAMAGE_BY_4NQO_OR_UV	KYNG_DNA_DAMAGE_BY_4NQO_OR_UV	55	0.198963	0.713427	0.958042	1	0.918275	5219	tags=29%, list=25%, signal=22%	ENSG00000027697/ENSG00000115594/ENSG00000123384/ENSG00000115604/ENSG00000126457/ENSG00000138668/ENSG00000151320/ENSG00000150540/ENSG00000117410/ENSG00000102317/ENSG00000079462/ENSG00000172936/ENSG00000136867/ENSG00000138166/ENSG00000132646/ENSG00000148737
HET	GILMORE_CORE_NFKB_PATHWAY	GILMORE_CORE_NFKB_PATHWAY	13	0.272449	0.712506	0.837931	1	0.918275	6260	tags=38%, list=30%, signal=27%	ENSG00000104856/ENSG00000146232/ENSG00000263528/ENSG00000109320/ENSG00000104825
HET	KRIGE_AMINO_ACID_DEPRIVATION	KRIGE_AMINO_ACID_DEPRIVATION	29	-0.280137	-0.712351	0.85335	1	0.918275	4499	tags=28%, list=21%, signal=22%	ENSG00000151012/ENSG00000130707/ENSG00000138764/ENSG00000010810/ENSG00000112715/ENSG00000087074/ENSG00000162772/ENSG00000169429
HET	ZAMORA_NOS2_TARGETS_DN	ZAMORA_NOS2_TARGETS_DN	72	0.188701	0.711682	0.983471	1	0.918275	6098	tags=43%, list=29%, signal=31%	ENSG00000129991/ENSG00000214530/ENSG00000185650/ENSG00000110651/ENSG00000125977/ENSG00000106263/ENSG00000105711/ENSG00000132507/ENSG00000031698/ENSG00000196365/ENSG00000099624/ENSG00000075624/ENSG00000150991/ENSG00000113643/ENSG00000167986/ENSG00000213585/ENSG00000137714/ENSG00000100442/ENSG00000185883/ENSG00000161217/ENSG00000172531/ENSG00000105568/ENSG00000156508/ENSG00000126934/ENSG00000108479/ENSG00000167658/ENSG00000173801/ENSG00000172354/ENSG00000110799/ENSG00000087086/ENSG00000177697
HET	GUO_HEX_TARGETS_UP	GUO_HEX_TARGETS_UP	71	-0.246036	-0.711476	0.909091	1	0.918275	7043	tags=32%, list=33%, signal=22%	ENSG00000182568/ENSG00000163520/ENSG00000079432/ENSG00000181315/ENSG00000101849/ENSG00000143190/ENSG00000204842/ENSG00000102302/ENSG00000099250/ENSG00000140443/ENSG00000105737/ENSG00000174804/ENSG00000118263/ENSG00000170522/ENSG00000176887/ENSG00000140836/ENSG00000135111/ENSG00000112715/ENSG00000277258/ENSG00000112796/ENSG00000116106/ENSG00000053438/ENSG00000113594
HET	ASGHARZADEH_NEUROBLASTOMA_POOR_SURVIVAL_DN	ASGHARZADEH_NEUROBLASTOMA_POOR_SURVIVAL_DN	39	-0.267351	-0.711307	0.878713	1	0.918275	5652	tags=36%, list=27%, signal=26%	ENSG00000167232/ENSG00000170004/ENSG00000146267/ENSG00000034053/ENSG00000112144/ENSG00000165434/ENSG00000173805/ENSG00000128872/ENSG00000160460/ENSG00000006283/ENSG00000198400/ENSG00000129951/ENSG00000124766/ENSG00000135116
HET	FULCHER_INFLAMMATORY_RESPONSE_LECTIN_VS_LPS_UP	FULCHER_INFLAMMATORY_RESPONSE_LECTIN_VS_LPS_UP	560	-0.222102	-0.710988	0.99498	1	0.918275	5482	tags=22%, list=26%, signal=17%	ENSG00000172575/ENSG00000133816/ENSG00000102804/ENSG00000162924/ENSG00000165406/ENSG00000127946/ENSG00000099250/ENSG00000143369/ENSG00000173890/ENSG00000072682/ENSG00000196139/ENSG00000197442/ENSG00000104783/ENSG00000133101/ENSG00000157870/ENSG00000271303/ENSG00000196628/ENSG00000173926/ENSG00000064225/ENSG00000074370/ENSG00000156299/ENSG00000253276/ENSG00000056558/ENSG00000196352/ENSG00000017260/ENSG00000183741/ENSG00000072110/ENSG00000099998/ENSG00000143554/ENSG00000168528/ENSG00000151012/ENSG00000140526/ENSG00000197629/ENSG00000186767/ENSG00000006118/ENSG00000159216/ENSG00000103222/ENSG00000163734/ENSG00000143786/ENSG00000179593/ENSG00000138764/ENSG00000140749/ENSG00000124466/ENSG00000150637/ENSG00000169715/ENSG00000197122/ENSG00000198142/ENSG00000224596/ENSG00000105205/ENSG00000173110/ENSG00000162746/ENSG00000153815/ENSG00000196611/ENSG00000109099/ENSG00000137265/ENSG00000153317/ENSG00000197535/ENSG00000135473/ENSG00000023445/ENSG00000187193/ENSG00000131370/ENSG00000163739/ENSG00000035403/ENSG00000149212/ENSG00000197046/ENSG00000150995/ENSG00000137726/ENSG00000103528/ENSG00000185245/ENSG00000123342/ENSG00000125538/ENSG00000213658/ENSG00000099337/ENSG00000167077/ENSG00000085117/ENSG00000081041/ENSG00000145990/ENSG00000177469/ENSG00000126759/ENSG00000090104/ENSG00000108846/ENSG00000117525/ENSG00000104368/ENSG00000183019/ENSG00000158714/ENSG00000122861/ENSG00000259207/ENSG00000064393/ENSG00000118292/ENSG00000049759/ENSG00000181374/ENSG00000039560/ENSG00000137507/ENSG00000070214/ENSG00000197632/ENSG00000124766/ENSG00000163735/ENSG00000122641/ENSG00000168685/ENSG00000122786/ENSG00000072694/ENSG00000211689/ENSG00000198417/ENSG00000125810/ENSG00000178726/ENSG00000156711/ENSG00000177606/ENSG00000077984/ENSG00000163687/ENSG00000169429/ENSG00000119508/ENSG00000114251/ENSG00000156535/ENSG00000102760/ENSG00000163235/ENSG00000161905/ENSG00000235531/ENSG00000262406/ENSG00000169439/ENSG00000124731/ENSG00000205358/ENSG00000255398/ENSG00000124882/ENSG00000105976
HET	LINDGREN_BLADDER_CANCER_CLUSTER_3_DN	LINDGREN_BLADDER_CANCER_CLUSTER_3_DN	208	-0.227438	-0.710812	0.957992	1	0.918275	5718	tags=25%, list=27%, signal=18%	ENSG00000104723/ENSG00000164307/ENSG00000106070/ENSG00000110002/ENSG00000274020/ENSG00000166949/ENSG00000088854/ENSG00000068137/ENSG00000156011/ENSG00000140443/ENSG00000105928/ENSG00000205560/ENSG00000137752/ENSG00000228049/ENSG00000108622/ENSG00000125257/ENSG00000142961/ENSG00000158863/ENSG00000054392/ENSG00000163378/ENSG00000092421/ENSG00000188153/ENSG00000075826/ENSG00000120451/ENSG00000151612/ENSG00000147421/ENSG00000136848/ENSG00000107731/ENSG00000155093/ENSG00000020577/ENSG00000085276/ENSG00000170776/ENSG00000129474/ENSG00000099204/ENSG00000124788/ENSG00000106123/ENSG00000164171/ENSG00000111186/ENSG00000196739/ENSG00000137642/ENSG00000127951/ENSG00000112414/ENSG00000118513/ENSG00000115963/ENSG00000185442/ENSG00000165821/ENSG00000069020/ENSG00000107957/ENSG00000124942/ENSG00000101493/ENSG00000137501/ENSG00000114270
HET	FERREIRA_EWINGS_SARCOMA_UNSTABLE_VS_STABLE_DN	FERREIRA_EWINGS_SARCOMA_UNSTABLE_VS_STABLE_DN	83	-0.241414	-0.710652	0.908175	1	0.918275	3801	tags=17%, list=18%, signal=14%	ENSG00000114626/ENSG00000170190/ENSG00000187391/ENSG00000241644/ENSG00000083838/ENSG00000069966/ENSG00000105227/ENSG00000151208/ENSG00000160185/ENSG00000008438/ENSG00000133800/ENSG00000124942/ENSG00000183813/ENSG00000120645
HET	LU_EZH2_TARGETS_DN	LU_EZH2_TARGETS_DN	370	-0.223658	-0.710601	0.982949	1	0.918275	6013	tags=24%, list=28%, signal=17%	ENSG00000121716/ENSG00000123643/ENSG00000142556/ENSG00000177125/ENSG00000142794/ENSG00000100320/ENSG00000168970/ENSG00000143384/ENSG00000117620/ENSG00000168078/ENSG00000164663/ENSG00000106144/ENSG00000197124/ENSG00000174501/ENSG00000138829/ENSG00000058668/ENSG00000101955/ENSG00000118523/ENSG00000046604/ENSG00000198780/ENSG00000144730/ENSG00000135503/ENSG00000204138/ENSG00000213020/ENSG00000135862/ENSG00000150961/ENSG00000106299/ENSG00000157625/ENSG00000017260/ENSG00000215788/ENSG00000170522/ENSG00000144026/ENSG00000065534/ENSG00000198064/ENSG00000162999/ENSG00000205356/ENSG00000162174/ENSG00000183287/ENSG00000001461/ENSG00000107984/ENSG00000196268/ENSG00000116128/ENSG00000106080/ENSG00000158966/ENSG00000172915/ENSG00000185697/ENSG00000184205/ENSG00000118503/ENSG00000153904/ENSG00000134954/ENSG00000133138/ENSG00000174353/ENSG00000182963/ENSG00000035403/ENSG00000154153/ENSG00000148926/ENSG00000143061/ENSG00000211697/ENSG00000165449/ENSG00000091136/ENSG00000185950/ENSG00000151553/ENSG00000154380/ENSG00000182240/ENSG00000104368/ENSG00000122861/ENSG00000138162/ENSG00000144802/ENSG00000163430/ENSG00000108797/ENSG00000153162/ENSG00000112414/ENSG00000142609/ENSG00000137801/ENSG00000104728/ENSG00000122786/ENSG00000158352/ENSG00000114698/ENSG00000126947/ENSG00000136634/ENSG00000119042/ENSG00000169604/ENSG00000204577/ENSG00000187498/ENSG00000284130/ENSG00000064042/ENSG00000204385
HET	DEMAGALHAES_AGING_UP	DEMAGALHAES_AGING_UP	49	-0.257597	-0.709309	0.899522	1	0.918275	4918	tags=22%, list=23%, signal=17%	ENSG00000138772/ENSG00000131981/ENSG00000140479/ENSG00000197629/ENSG00000131095/ENSG00000173372/ENSG00000090382/ENSG00000173369/ENSG00000072694/ENSG00000198417/ENSG00000244731
HET	DACOSTA_UV_RESPONSE_VIA_ERCC3_TTD_UP	DACOSTA_UV_RESPONSE_VIA_ERCC3_TTD_UP	56	0.198555	0.708897	0.986014	1	0.918275	5836	tags=45%, list=28%, signal=32%	ENSG00000115415/ENSG00000132109/ENSG00000119630/ENSG00000071462/ENSG00000131979/ENSG00000086504/ENSG00000106244/ENSG00000128626/ENSG00000121060/ENSG00000127837/ENSG00000111775/ENSG00000198356/ENSG00000166133/ENSG00000105223/ENSG00000172270/ENSG00000173486/ENSG00000108604/ENSG00000242110/ENSG00000130985/ENSG00000143819/ENSG00000108479/ENSG00000101057/ENSG00000108179/ENSG00000002330/ENSG00000030110
HET	STEGER_ADIPOGENESIS_UP	STEGER_ADIPOGENESIS_UP	14	0.26371	0.70864	0.836806	1	0.918275	210	tags=7%, list=1%, signal=7%	ENSG00000126262
HET	WIERENGA_STAT5A_TARGETS_GROUP1	WIERENGA_STAT5A_TARGETS_GROUP1	122	-0.232473	-0.708373	0.944444	1	0.918275	5664	tags=30%, list=27%, signal=22%	ENSG00000078804/ENSG00000153071/ENSG00000061656/ENSG00000110080/ENSG00000185499/ENSG00000072682/ENSG00000171617/ENSG00000155307/ENSG00000196730/ENSG00000172137/ENSG00000099998/ENSG00000088882/ENSG00000130827/ENSG00000065923/ENSG00000289746/ENSG00000173110/ENSG00000155744/ENSG00000184792/ENSG00000162654/ENSG00000112077/ENSG00000148926/ENSG00000115904/ENSG00000119139/ENSG00000163462/ENSG00000143434/ENSG00000164171/ENSG00000166963/ENSG00000179348/ENSG00000105559/ENSG00000197496/ENSG00000116014/ENSG00000162496/ENSG00000077984/ENSG00000148600/ENSG00000105668/ENSG00000144339
HET	JEON_SMAD6_TARGETS_DN	JEON_SMAD6_TARGETS_DN	17	-0.30563	-0.707345	0.833787	1	0.918275	3296	tags=35%, list=16%, signal=30%	ENSG00000228716/ENSG00000065361/ENSG00000039068/ENSG00000074181/ENSG00000132437/ENSG00000185950
HET	SASSON_RESPONSE_TO_GONADOTROPHINS_DN	SASSON_RESPONSE_TO_GONADOTROPHINS_DN	80	-0.241103	-0.707239	0.911633	1	0.918275	5052	tags=25%, list=24%, signal=19%	ENSG00000196730/ENSG00000143479/ENSG00000134313/ENSG00000115896/ENSG00000005189/ENSG00000198586/ENSG00000072110/ENSG00000166974/ENSG00000112186/ENSG00000100065/ENSG00000035403/ENSG00000099204/ENSG00000082781/ENSG00000188042/ENSG00000005884/ENSG00000092445/ENSG00000137801/ENSG00000143248/ENSG00000162496/ENSG00000054793
HET	LIU_COMMON_CANCER_GENES	LIU_COMMON_CANCER_GENES	61	0.194406	0.707081	0.953125	1	0.918275	5012	tags=30%, list=24%, signal=23%	ENSG00000105650/ENSG00000119630/ENSG00000115541/ENSG00000124228/ENSG00000109475/ENSG00000229117/ENSG00000101361/ENSG00000167815/ENSG00000134490/ENSG00000198886/ENSG00000130640/ENSG00000166710/ENSG00000152795/ENSG00000156831/ENSG00000110717/ENSG00000132676/ENSG00000135316/ENSG00000258429
HET	BENITEZ_GBM_PROTEASOME_INHIBITION_RESPONSE	BENITEZ_GBM_PROTEASOME_INHIBITION_RESPONSE	47	0.204553	0.706646	0.931429	1	0.918275	3347	tags=13%, list=16%, signal=11%	ENSG00000130294/ENSG00000070669/ENSG00000165030/ENSG00000110092/ENSG00000188612/ENSG00000089693
HET	JIANG_HYPOXIA_NORMAL	JIANG_HYPOXIA_NORMAL	191	-0.226534	-0.706601	0.951596	1	0.918275	3180	tags=9%, list=15%, signal=8%	ENSG00000176046/ENSG00000080298/ENSG00000140939/ENSG00000106366/ENSG00000087074/ENSG00000128016/ENSG00000105699/ENSG00000157514/ENSG00000204219/ENSG00000110492/ENSG00000111674/ENSG00000124334/ENSG00000197635/ENSG00000120129/ENSG00000149557/ENSG00000132470/ENSG00000108924/ENSG00000167772
HET	BLANCO_MELO_MERS_COV_INFECTION_MCR5_CELLS_DN	BLANCO_MELO_MERS_COV_INFECTION_MCR5_CELLS_DN	28	0.231831	0.706502	0.893023	1	0.918275	957	tags=7%, list=5%, signal=7%	ENSG00000147804/ENSG00000013588
HET	ONDER_CDH1_TARGETS_1_DN	ONDER_CDH1_TARGETS_1_DN	141	-0.230605	-0.70597	0.940678	1	0.918275	4153	tags=16%, list=20%, signal=13%	ENSG00000163734/ENSG00000107984/ENSG00000021355/ENSG00000134954/ENSG00000182795/ENSG00000175591/ENSG00000197614/ENSG00000163739/ENSG00000171346/ENSG00000125538/ENSG00000081041/ENSG00000188042/ENSG00000148346/ENSG00000164400/ENSG00000197632/ENSG00000168685/ENSG00000134363/ENSG00000073756/ENSG00000166394/ENSG00000169429/ENSG00000129451/ENSG00000163235
HET	DUTTA_APOPTOSIS_VIA_NFKB	DUTTA_APOPTOSIS_VIA_NFKB	32	-0.27393	-0.705583	0.875472	1	0.918275	136	tags=9%, list=1%, signal=9%	ENSG00000118503/ENSG00000023445/ENSG00000081051
HET	LEE_RECENT_THYMIC_EMIGRANT	LEE_RECENT_THYMIC_EMIGRANT	230	-0.224297	-0.705279	0.964503	1	0.918275	5702	tags=22%, list=27%, signal=16%	ENSG00000154127/ENSG00000129003/ENSG00000172687/ENSG00000068885/ENSG00000133816/ENSG00000134215/ENSG00000046604/ENSG00000196782/ENSG00000196628/ENSG00000085382/ENSG00000196730/ENSG00000164983/ENSG00000121797/ENSG00000291082/ENSG00000164120/ENSG00000108557/ENSG00000197629/ENSG00000168172/ENSG00000206149/ENSG00000101004/ENSG00000167483/ENSG00000128731/ENSG00000138764/ENSG00000151612/ENSG00000158966/ENSG00000052795/ENSG00000130508/ENSG00000035862/ENSG00000118503/ENSG00000138468/ENSG00000137393/ENSG00000128923/ENSG00000124225/ENSG00000213934/ENSG00000169860/ENSG00000157654/ENSG00000139597/ENSG00000090104/ENSG00000184557/ENSG00000150054/ENSG00000064886/ENSG00000144802/ENSG00000124766/ENSG00000125810/ENSG00000158321/ENSG00000177606/ENSG00000137501/ENSG00000083454/ENSG00000153234/ENSG00000240225
HET	BOYERINAS_ONCOFETAL_TARGETS_OF_LET7A1	BOYERINAS_ONCOFETAL_TARGETS_OF_LET7A1	12	-0.325932	-0.705172	0.845599	1	0.918275	4291	tags=50%, list=20%, signal=40%	ENSG00000159217/ENSG00000165195/ENSG00000085491/ENSG00000073792/ENSG00000188153/ENSG00000182263
HET	WATANABE_RECTAL_CANCER_RADIOTHERAPY_RESPONSIVE_DN	WATANABE_RECTAL_CANCER_RADIOTHERAPY_RESPONSIVE_DN	87	-0.237216	-0.704291	0.909292	1	0.918275	2767	tags=10%, list=13%, signal=9%	ENSG00000106333/ENSG00000065618/ENSG00000150347/ENSG00000092445/ENSG00000139329/ENSG00000163359/ENSG00000213949/ENSG00000186340/ENSG00000087303
HET	MARTORIATI_MDM4_TARGETS_FETAL_LIVER_DN	MARTORIATI_MDM4_TARGETS_FETAL_LIVER_DN	471	-0.220409	-0.703967	0.987976	1	0.918275	7393	tags=26%, list=35%, signal=17%	ENSG00000109079/ENSG00000178567/ENSG00000134318/ENSG00000186834/ENSG00000070367/ENSG00000253719/ENSG00000179588/ENSG00000188895/ENSG00000106261/ENSG00000072274/ENSG00000136144/ENSG00000136929/ENSG00000174327/ENSG00000180694/ENSG00000182568/ENSG00000171365/ENSG00000119866/ENSG00000108821/ENSG00000070413/ENSG00000054523/ENSG00000197256/ENSG00000130203/ENSG00000196950/ENSG00000204351/ENSG00000167202/ENSG00000186866/ENSG00000196821/ENSG00000131626/ENSG00000118137/ENSG00000124406/ENSG00000116001/ENSG00000134109/ENSG00000167065/ENSG00000119397/ENSG00000106723/ENSG00000137845/ENSG00000145012/ENSG00000197249/ENSG00000127804/ENSG00000260032/ENSG00000204366/ENSG00000101849/ENSG00000136273/ENSG00000254004/ENSG00000143079/ENSG00000141179/ENSG00000147853/ENSG00000152518/ENSG00000204842/ENSG00000115993/ENSG00000166272/ENSG00000100320/ENSG00000133104/ENSG00000152291/ENSG00000114166/ENSG00000197329/ENSG00000134824/ENSG00000106070/ENSG00000082258/ENSG00000139793/ENSG00000146535/ENSG00000113657/ENSG00000244486/ENSG00000151292/ENSG00000166949/ENSG00000108389/ENSG00000196628/ENSG00000175215/ENSG00000112144/ENSG00000173894/ENSG00000152818/ENSG00000105866/ENSG00000180096/ENSG00000176697/ENSG00000148700/ENSG00000181027/ENSG00000179981/ENSG00000149503/ENSG00000167081/ENSG00000035862/ENSG00000136026/ENSG00000143013/ENSG00000181104/ENSG00000154188/ENSG00000100368/ENSG00000134954/ENSG00000112077/ENSG00000118271/ENSG00000183508/ENSG00000135111/ENSG00000085276/ENSG00000131370/ENSG00000035403/ENSG00000085733/ENSG00000213694/ENSG00000197093/ENSG00000105270/ENSG00000178573/ENSG00000154380/ENSG00000162407/ENSG00000082397/ENSG00000066468/ENSG00000176788/ENSG00000164093/ENSG00000131711/ENSG00000070214/ENSG00000124766/ENSG00000118513/ENSG00000116106/ENSG00000005249/ENSG00000090097/ENSG00000053438/ENSG00000141448/ENSG00000165617/ENSG00000174498/ENSG00000004939/ENSG00000114251/ENSG00000189056/ENSG00000136859/ENSG00000134853/ENSG00000136574/ENSG00000132938
HET	SCHEIDEREIT_IKK_TARGETS	SCHEIDEREIT_IKK_TARGETS	17	0.251863	0.703413	0.847015	1	0.918275	6260	tags=41%, list=30%, signal=29%	ENSG00000110092/ENSG00000083799/ENSG00000196498/ENSG00000167604/ENSG00000169047/ENSG00000109320/ENSG00000104825
HET	CHEN_PDGF_TARGETS	CHEN_PDGF_TARGETS	17	-0.303885	-0.703308	0.83515	1	0.918275	7833	tags=41%, list=37%, signal=26%	ENSG00000077684/ENSG00000119138/ENSG00000115159/ENSG00000143384/ENSG00000163659/ENSG00000150347/ENSG00000127528
HET	LEE_BRCAGENIE_PRS_POS	LEE_BRCAGENIE_PRS_POS	48	-0.256428	-0.702906	0.902527	1	0.918275	2090	tags=12%, list=10%, signal=11%	ENSG00000198088/ENSG00000171951/ENSG00000177675/ENSG00000166387/ENSG00000127903/ENSG00000149557
HET	MACLACHLAN_BRCA1_TARGETS_DN	MACLACHLAN_BRCA1_TARGETS_DN	13	-0.317189	-0.702475	0.853933	1	0.918275	2215	tags=23%, list=10%, signal=21%	ENSG00000144810/ENSG00000012171/ENSG00000162998
HET	OSWALD_HEMATOPOIETIC_STEM_CELL_IN_COLLAGEN_GEL_DN	OSWALD_HEMATOPOIETIC_STEM_CELL_IN_COLLAGEN_GEL_DN	272	-0.222047	-0.7023	0.969728	1	0.918275	7407	tags=36%, list=35%, signal=23%	ENSG00000049239/ENSG00000152689/ENSG00000180357/ENSG00000197766/ENSG00000124831/ENSG00000185658/ENSG00000204217/ENSG00000113532/ENSG00000171302/ENSG00000105497/ENSG00000106261/ENSG00000185875/ENSG00000116497/ENSG00000001631/ENSG00000089335/ENSG00000116717/ENSG00000181315/ENSG00000204388/ENSG00000138688/ENSG00000102908/ENSG00000188994/ENSG00000059804/ENSG00000147168/ENSG00000114098/ENSG00000130829/ENSG00000143190/ENSG00000144445/ENSG00000145782/ENSG00000215883/ENSG00000015133/ENSG00000100485/ENSG00000114796/ENSG00000265972/ENSG00000164307/ENSG00000106144/ENSG00000101782/ENSG00000140950/ENSG00000140992/ENSG00000072682/ENSG00000117533/ENSG00000138722/ENSG00000121413/ENSG00000012983/ENSG00000074370/ENSG00000112144/ENSG00000117139/ENSG00000105737/ENSG00000185513/ENSG00000165102/ENSG00000198586/ENSG00000135299/ENSG00000091972/ENSG00000126458/ENSG00000130707/ENSG00000198848/ENSG00000121807/ENSG00000130821/ENSG00000198001/ENSG00000203710/ENSG00000079263/ENSG00000120451/ENSG00000272398/ENSG00000170180/ENSG00000087095/ENSG00000169715/ENSG00000181690/ENSG00000181458/ENSG00000129521/ENSG00000173110/ENSG00000166974/ENSG00000115339/ENSG00000117519/ENSG00000181104/ENSG00000187193/ENSG00000147852/ENSG00000125148/ENSG00000184635/ENSG00000162407/ENSG00000182240/ENSG00000064201/ENSG00000169926/ENSG00000118292/ENSG00000137801/ENSG00000122786/ENSG00000072694/ENSG00000211829/ENSG00000198417/ENSG00000105492/ENSG00000005379/ENSG00000125144/ENSG00000147862/ENSG00000121053/ENSG00000163736/ENSG00000251595/ENSG00000079308/ENSG00000205358/ENSG00000293226
HET	PULVER_FOREY_CELLCYCLE_PEAKING_LG1	PULVER_FOREY_CELLCYCLE_PEAKING_LG1	356	-0.22112	-0.702298	0.981946	1	0.918275	6066	tags=25%, list=29%, signal=18%	ENSG00000240053/ENSG00000137414/ENSG00000239305/ENSG00000113742/ENSG00000251247/ENSG00000123643/ENSG00000187189/ENSG00000172345/ENSG00000167549/ENSG00000198855/ENSG00000196605/ENSG00000167232/ENSG00000164951/ENSG00000152763/ENSG00000146094/ENSG00000188033/ENSG00000213903/ENSG00000172575/ENSG00000162924/ENSG00000197857/ENSG00000178935/ENSG00000123892/ENSG00000198429/ENSG00000197892/ENSG00000162976/ENSG00000205213/ENSG00000127995/ENSG00000127366/ENSG00000162073/ENSG00000125388/ENSG00000136367/ENSG00000140830/ENSG00000143554/ENSG00000144026/ENSG00000144815/ENSG00000186812/ENSG00000180998/ENSG00000254535/ENSG00000137942/ENSG00000111728/ENSG00000175548/ENSG00000073737/ENSG00000213096/ENSG00000023445/ENSG00000214688/ENSG00000173480/ENSG00000145476/ENSG00000196378/ENSG00000074181/ENSG00000160229/ENSG00000177576/ENSG00000174672/ENSG00000197608/ENSG00000179841/ENSG00000167535/ENSG00000186496/ENSG00000188042/ENSG00000185950/ENSG00000135636/ENSG00000154380/ENSG00000162614/ENSG00000162687/ENSG00000084453/ENSG00000205436/ENSG00000164638/ENSG00000137496/ENSG00000188868/ENSG00000111816/ENSG00000198718/ENSG00000171951/ENSG00000137507/ENSG00000099365/ENSG00000165046/ENSG00000077327/ENSG00000090097/ENSG00000180720/ENSG00000133800/ENSG00000103723/ENSG00000135127/ENSG00000177679/ENSG00000177324/ENSG00000144847/ENSG00000136379/ENSG00000197937/ENSG00000159648/ENSG00000163406/ENSG00000154133/ENSG00000182264
HET	BROWNE_HCMV_INFECTION_24HR_UP	BROWNE_HCMV_INFECTION_24HR_UP	129	0.168563	0.702061	0.984615	1	0.918275	5141	tags=30%, list=24%, signal=23%	ENSG00000126709/ENSG00000154917/ENSG00000244405/ENSG00000119888/ENSG00000125245/ENSG00000169684/ENSG00000127561/ENSG00000184254/ENSG00000154639/ENSG00000123297/ENSG00000151729/ENSG00000131876/ENSG00000109519/ENSG00000090339/ENSG00000133740/ENSG00000069482/ENSG00000130204/ENSG00000125835/ENSG00000015475/ENSG00000009724/ENSG00000221890/ENSG00000116096/ENSG00000108344/ENSG00000115241/ENSG00000174744/ENSG00000088832/ENSG00000114646/ENSG00000175416/ENSG00000108639/ENSG00000125733/ENSG00000134107/ENSG00000118600/ENSG00000107140/ENSG00000069974/ENSG00000198604/ENSG00000121058/ENSG00000108774/ENSG00000166508/ENSG00000138101
HET	HOLLEMAN_DAUNORUBICIN_B_ALL_DN	HOLLEMAN_DAUNORUBICIN_B_ALL_DN	12	0.271021	0.701892	0.828479	1	0.918275	7889	tags=58%, list=37%, signal=37%	ENSG00000071243/ENSG00000128534/ENSG00000197111/ENSG00000067560/ENSG00000125534/ENSG00000118579/ENSG00000102974
HET	GUTIERREZ_CHRONIC_LYMPHOCYTIC_LEUKEMIA_DN	GUTIERREZ_CHRONIC_LYMPHOCYTIC_LEUKEMIA_DN	52	-0.253162	-0.701751	0.904706	1	0.918275	3145	tags=19%, list=15%, signal=16%	ENSG00000143061/ENSG00000103528/ENSG00000124788/ENSG00000010818/ENSG00000138795/ENSG00000107742/ENSG00000079337/ENSG00000102445/ENSG00000073910/ENSG00000154262
HET	AMIT_SERUM_RESPONSE_20_MCF10A	AMIT_SERUM_RESPONSE_20_MCF10A	14	-0.31235	-0.70163	0.847339	1	0.918275	8250	tags=50%, list=39%, signal=31%	ENSG00000124507/ENSG00000029364/ENSG00000139318/ENSG00000187266/ENSG00000120896/ENSG00000143515/ENSG00000177606
HET	BENPORATH_OCT4_TARGETS	BENPORATH_OCT4_TARGETS	261	-0.2222	-0.70129	0.974671	1	0.918275	6152	tags=23%, list=29%, signal=17%	ENSG00000049618/ENSG00000134146/ENSG00000143768/ENSG00000100221/ENSG00000172943/ENSG00000150907/ENSG00000198909/ENSG00000146904/ENSG00000083168/ENSG00000198855/ENSG00000090905/ENSG00000087245/ENSG00000102804/ENSG00000116774/ENSG00000113657/ENSG00000104177/ENSG00000095739/ENSG00000147257/ENSG00000118523/ENSG00000039068/ENSG00000196628/ENSG00000081377/ENSG00000256235/ENSG00000118263/ENSG00000184678/ENSG00000135702/ENSG00000148700/ENSG00000110090/ENSG00000008083/ENSG00000107984/ENSG00000095637/ENSG00000077782/ENSG00000153956/ENSG00000111785/ENSG00000101236/ENSG00000102554/ENSG00000188483/ENSG00000134138/ENSG00000120075/ENSG00000178445/ENSG00000128052/ENSG00000169554/ENSG00000171444/ENSG00000181449/ENSG00000077616/ENSG00000066468/ENSG00000070214/ENSG00000162496/ENSG00000137573/ENSG00000180447/ENSG00000152661/ENSG00000141448/ENSG00000169783/ENSG00000186340/ENSG00000170955/ENSG00000149557/ENSG00000102271/ENSG00000111432/ENSG00000166016/ENSG00000111799
HET	KAMIKUBO_MYELOID_MN1_NETWORK	KAMIKUBO_MYELOID_MN1_NETWORK	19	-0.296436	-0.700516	0.851752	1	0.918275	5609	tags=32%, list=27%, signal=23%	ENSG00000171843/ENSG00000117533/ENSG00000196628/ENSG00000061676/ENSG00000129422/ENSG00000169184
HET	HOSHIDA_LIVER_CANCER_SURVIVAL_DN	HOSHIDA_LIVER_CANCER_SURVIVAL_DN	91	-0.235256	-0.700466	0.915292	1	0.918275	6944	tags=27%, list=33%, signal=19%	ENSG00000116809/ENSG00000169562/ENSG00000135842/ENSG00000109929/ENSG00000198911/ENSG00000017427/ENSG00000103168/ENSG00000184500/ENSG00000080493/ENSG00000151914/ENSG00000072135/ENSG00000143416/ENSG00000080845/ENSG00000125388/ENSG00000017260/ENSG00000002016/ENSG00000111249/ENSG00000118271/ENSG00000005187/ENSG00000169083/ENSG00000166035/ENSG00000147394/ENSG00000176485/ENSG00000143627/ENSG00000170476
HET	HIRSCH_CELLULAR_TRANSFORMATION_SIGNATURE_UP	HIRSCH_CELLULAR_TRANSFORMATION_SIGNATURE_UP	232	-0.222584	-0.700253	0.966565	1	0.918275	6399	tags=26%, list=30%, signal=19%	ENSG00000006652/ENSG00000197056/ENSG00000197249/ENSG00000059804/ENSG00000104880/ENSG00000184500/ENSG00000107159/ENSG00000101000/ENSG00000135919/ENSG00000139289/ENSG00000113083/ENSG00000115020/ENSG00000151883/ENSG00000145779/ENSG00000197329/ENSG00000164951/ENSG00000182326/ENSG00000145685/ENSG00000197442/ENSG00000117533/ENSG00000116741/ENSG00000105928/ENSG00000138772/ENSG00000196352/ENSG00000143641/ENSG00000157259/ENSG00000185187/ENSG00000163734/ENSG00000129226/ENSG00000163661/ENSG00000021355/ENSG00000010810/ENSG00000165029/ENSG00000163814/ENSG00000184588/ENSG00000112715/ENSG00000125538/ENSG00000119139/ENSG00000129422/ENSG00000184557/ENSG00000154134/ENSG00000122861/ENSG00000159403/ENSG00000049759/ENSG00000112414/ENSG00000243244/ENSG00000115963/ENSG00000182752/ENSG00000134363/ENSG00000180447/ENSG00000170989/ENSG00000026559/ENSG00000014914/ENSG00000166394/ENSG00000127528/ENSG00000075643/ENSG00000116016/ENSG00000120129/ENSG00000196549/ENSG00000169908/ENSG00000124882
HET	WHITFIELD_CELL_CYCLE_M_G1	WHITFIELD_CELL_CYCLE_M_G1	123	0.169945	0.699773	1	1	0.918275	6466	tags=41%, list=31%, signal=28%	ENSG00000185745/ENSG00000119922/ENSG00000145632/ENSG00000130513/ENSG00000107130/ENSG00000105649/ENSG00000243414/ENSG00000109519/ENSG00000145220/ENSG00000103342/ENSG00000111845/ENSG00000110092/ENSG00000170584/ENSG00000115364/ENSG00000204568/ENSG00000132640/ENSG00000134014/ENSG00000105355/ENSG00000106615/ENSG00000150316/ENSG00000143621/ENSG00000142541/ENSG00000113575/ENSG00000122140/ENSG00000221914/ENSG00000130338/ENSG00000134058/ENSG00000130826/ENSG00000177410/ENSG00000088986/ENSG00000122565/ENSG00000070831/ENSG00000109971/ENSG00000075188/ENSG00000114416/ENSG00000149483/ENSG00000206535/ENSG00000163597/ENSG00000160216/ENSG00000182108/ENSG00000273841/ENSG00000174720/ENSG00000123562/ENSG00000112081/ENSG00000121931/ENSG00000164611/ENSG00000124201/ENSG00000108424/ENSG00000173744/ENSG00000148429
HET	BOYLAN_MULTIPLE_MYELOMA_D_UP	BOYLAN_MULTIPLE_MYELOMA_D_UP	84	-0.237486	-0.69973	0.916107	1	0.918275	3492	tags=20%, list=16%, signal=17%	ENSG00000091409/ENSG00000188732/ENSG00000117020/ENSG00000168813/ENSG00000198478/ENSG00000069493/ENSG00000148926/ENSG00000196526/ENSG00000137962/ENSG00000065457/ENSG00000171914/ENSG00000163430/ENSG00000135678/ENSG00000008441/ENSG00000142494/ENSG00000150687/ENSG00000133401
HET	WAKABAYASHI_ADIPOGENESIS_PPARG_RXRA_BOUND_36HR	WAKABAYASHI_ADIPOGENESIS_PPARG_RXRA_BOUND_36HR	139	0.169223	0.69937	1	1	0.918275	4876	tags=24%, list=23%, signal=19%	ENSG00000115718/ENSG00000134470/ENSG00000188820/ENSG00000105379/ENSG00000168386/ENSG00000173269/ENSG00000060971/ENSG00000008394/ENSG00000155368/ENSG00000132423/ENSG00000109519/ENSG00000120915/ENSG00000166819/ENSG00000123096/ENSG00000139546/ENSG00000089693/ENSG00000119471/ENSG00000174840/ENSG00000090263/ENSG00000140374/ENSG00000121390/ENSG00000131652/ENSG00000198841/ENSG00000205981/ENSG00000205726/ENSG00000134717/ENSG00000214013/ENSG00000184220/ENSG00000172936/ENSG00000117862/ENSG00000117054/ENSG00000123485/ENSG00000105135/ENSG00000167315
HET	MULLIGHAN_MLL_SIGNATURE_2_UP	MULLIGHAN_MLL_SIGNATURE_2_UP	408	-0.219941	-0.698954	0.991968	1	0.918275	2302	tags=7%, list=11%, signal=6%	ENSG00000261371/ENSG00000170689/ENSG00000169397/ENSG00000136315/ENSG00000105514/ENSG00000135378/ENSG00000196814/ENSG00000122862/ENSG00000091490/ENSG00000185215/ENSG00000154146/ENSG00000239998/ENSG00000156711/ENSG00000075426/ENSG00000276644/ENSG00000131042/ENSG00000163435/ENSG00000149557/ENSG00000163235/ENSG00000156049/ENSG00000121966/ENSG00000165140/ENSG00000204385/ENSG00000113296/ENSG00000163406/ENSG00000253293/ENSG00000078399
HET	KIM_PTEN_TARGETS_UP	KIM_PTEN_TARGETS_UP	16	-0.305257	-0.698954	0.848901	1	0.918275	3270	tags=31%, list=15%, signal=26%	ENSG00000151012/ENSG00000164574/ENSG00000122861/ENSG00000075651/ENSG00000128510
HET	BOYLAN_MULTIPLE_MYELOMA_D_CLUSTER_DN	BOYLAN_MULTIPLE_MYELOMA_D_CLUSTER_DN	35	-0.26657	-0.69819	0.890841	1	0.918275	4704	tags=20%, list=22%, signal=16%	ENSG00000177119/ENSG00000160190/ENSG00000144677/ENSG00000107863/ENSG00000134198/ENSG00000168685/ENSG00000112297
HET	VISALA_RESPONSE_TO_HEAT_SHOCK_AND_AGING_UP	VISALA_RESPONSE_TO_HEAT_SHOCK_AND_AGING_UP	14	-0.310761	-0.698059	0.855742	1	0.918275	4085	tags=21%, list=19%, signal=17%	ENSG00000144935/ENSG00000245532/ENSG00000164093
HET	ZHENG_FOXP3_TARGETS_IN_T_LYMPHOCYTE_DN	ZHENG_FOXP3_TARGETS_IN_T_LYMPHOCYTE_DN	35	-0.266374	-0.697677	0.890841	1	0.918275	3492	tags=46%, list=16%, signal=38%	ENSG00000059758/ENSG00000182568/ENSG00000171791/ENSG00000115935/ENSG00000180530/ENSG00000197329/ENSG00000060237/ENSG00000152818/ENSG00000111728/ENSG00000069493/ENSG00000050628/ENSG00000138795/ENSG00000054654/ENSG00000162676/ENSG00000135426/ENSG00000166016
HET	BARRIER_COLON_CANCER_RECURRENCE_UP	BARRIER_COLON_CANCER_RECURRENCE_UP	41	0.207257	0.697455	0.927461	1	0.918275	3778	tags=24%, list=18%, signal=20%	ENSG00000143156/ENSG00000087502/ENSG00000174946/ENSG00000100138/ENSG00000168291/ENSG00000136045/ENSG00000161057/ENSG00000134375/ENSG00000257727/ENSG00000198203
HET	ASTIER_INTEGRIN_SIGNALING	ASTIER_INTEGRIN_SIGNALING	49	0.200325	0.69716	0.939759	1	0.918275	6507	tags=43%, list=31%, signal=30%	ENSG00000088367/ENSG00000102879/ENSG00000134001/ENSG00000175832/ENSG00000025039/ENSG00000100764/ENSG00000058056/ENSG00000113141/ENSG00000115484/ENSG00000121022/ENSG00000133661/ENSG00000108559/ENSG00000155561/ENSG00000100241/ENSG00000182712/ENSG00000123983/ENSG00000083457/ENSG00000136631/ENSG00000136827/ENSG00000133884/ENSG00000067560
HET	HU_GENOTOXIN_ACTION_DIRECT_VS_INDIRECT_4HR	HU_GENOTOXIN_ACTION_DIRECT_VS_INDIRECT_4HR	31	-0.27258	-0.697136	0.886076	1	0.918275	7604	tags=42%, list=36%, signal=27%	ENSG00000145687/ENSG00000156273/ENSG00000133703/ENSG00000113810/ENSG00000129038/ENSG00000100906/ENSG00000148516/ENSG00000143384/ENSG00000099250/ENSG00000108622/ENSG00000185344/ENSG00000178562/ENSG00000111837
HET	KOKKINAKIS_METHIONINE_DEPRIVATION_96HR_DN	KOKKINAKIS_METHIONINE_DEPRIVATION_96HR_DN	71	-0.241052	-0.697064	0.919318	1	0.918275	3603	tags=11%, list=17%, signal=9%	ENSG00000023445/ENSG00000115904/ENSG00000125538/ENSG00000138795/ENSG00000122861/ENSG00000158825/ENSG00000147883/ENSG00000105976
HET	RYAN_MANTLE_CELL_LYMPHOMA_NOTCH_DIRECT_UP	RYAN_MANTLE_CELL_LYMPHOMA_NOTCH_DIRECT_UP	140	-0.227527	-0.696584	0.945975	1	0.918275	5744	tags=31%, list=27%, signal=23%	ENSG00000004660/ENSG00000154127/ENSG00000186635/ENSG00000197329/ENSG00000109436/ENSG00000189308/ENSG00000141298/ENSG00000197442/ENSG00000166949/ENSG00000180891/ENSG00000153395/ENSG00000104140/ENSG00000197629/ENSG00000163518/ENSG00000160683/ENSG00000072422/ENSG00000114315/ENSG00000184602/ENSG00000144711/ENSG00000187912/ENSG00000065308/ENSG00000178562/ENSG00000010810/ENSG00000005844/ENSG00000074181/ENSG00000164574/ENSG00000139174/ENSG00000136068/ENSG00000085117/ENSG00000128016/ENSG00000066294/ENSG00000145990/ENSG00000132704/ENSG00000169926/ENSG00000064886/ENSG00000111266/ENSG00000135547/ENSG00000170989/ENSG00000163687/ENSG00000135144/ENSG00000074416/ENSG00000083454/ENSG00000123358/ENSG00000142178
HET	CHEN_ETV5_TARGETS_TESTIS	CHEN_ETV5_TARGETS_TESTIS	22	-0.286385	-0.696265	0.846871	1	0.918275	293	tags=23%, list=1%, signal=22%	ENSG00000162433/ENSG00000100206/ENSG00000148773/ENSG00000179859/ENSG00000166426
HET	ALCALAY_AML_BY_NPM1_LOCALIZATION_DN	ALCALAY_AML_BY_NPM1_LOCALIZATION_DN	185	-0.223747	-0.696146	0.955533	1	0.918275	5859	tags=25%, list=28%, signal=18%	ENSG00000075702/ENSG00000148773/ENSG00000115993/ENSG00000171843/ENSG00000152953/ENSG00000004399/ENSG00000119782/ENSG00000290878/ENSG00000176533/ENSG00000187010/ENSG00000135272/ENSG00000112992/ENSG00000185201/ENSG00000118276/ENSG00000231389/ENSG00000091972/ENSG00000157873/ENSG00000029534/ENSG00000149218/ENSG00000170180/ENSG00000132182/ENSG00000153283/ENSG00000164929/ENSG00000169891/ENSG00000069966/ENSG00000112715/ENSG00000072858/ENSG00000102048/ENSG00000113140/ENSG00000157654/ENSG00000163453/ENSG00000111885/ENSG00000154217/ENSG00000137642/ENSG00000120049/ENSG00000169184/ENSG00000123080/ENSG00000229391/ENSG00000162496/ENSG00000144668/ENSG00000156575/ENSG00000170893/ENSG00000004468/ENSG00000106789/ENSG00000145708/ENSG00000019991
HET	PAPASPYRIDONOS_UNSTABLE_ATEROSCLEROTIC_PLAQUE_UP	PAPASPYRIDONOS_UNSTABLE_ATEROSCLEROTIC_PLAQUE_UP	52	-0.251058	-0.695919	0.907059	1	0.918275	4550	tags=29%, list=21%, signal=23%	ENSG00000115993/ENSG00000153071/ENSG00000155307/ENSG00000143162/ENSG00000197629/ENSG00000135821/ENSG00000100368/ENSG00000197046/ENSG00000146070/ENSG00000081041/ENSG00000066294/ENSG00000177575/ENSG00000122862/ENSG00000091490/ENSG00000102760
HET	MARTINEZ_RB1_TARGETS_DN	MARTINEZ_RB1_TARGETS_DN	469	-0.217895	-0.695859	0.98998	1	0.918275	4872	tags=18%, list=23%, signal=14%	ENSG00000130702/ENSG00000188921/ENSG00000008710/ENSG00000115232/ENSG00000041880/ENSG00000067141/ENSG00000173898/ENSG00000186716/ENSG00000170522/ENSG00000170542/ENSG00000128602/ENSG00000110090/ENSG00000133069/ENSG00000135218/ENSG00000126351/ENSG00000169991/ENSG00000133059/ENSG00000136866/ENSG00000120708/ENSG00000176887/ENSG00000129521/ENSG00000134317/ENSG00000196569/ENSG00000092969/ENSG00000180481/ENSG00000166974/ENSG00000107731/ENSG00000060718/ENSG00000021355/ENSG00000158715/ENSG00000179776/ENSG00000134138/ENSG00000197614/ENSG00000183878/ENSG00000171132/ENSG00000244067/ENSG00000124225/ENSG00000085733/ENSG00000127824/ENSG00000162599/ENSG00000117298/ENSG00000119139/ENSG00000143546/ENSG00000197253/ENSG00000155966/ENSG00000140287/ENSG00000163751/ENSG00000244355/ENSG00000181449/ENSG00000142871/ENSG00000105699/ENSG00000176788/ENSG00000108576/ENSG00000164093/ENSG00000178498/ENSG00000177575/ENSG00000122877/ENSG00000159403/ENSG00000070214/ENSG00000165929/ENSG00000163563/ENSG00000198795/ENSG00000124713/ENSG00000049323/ENSG00000168807/ENSG00000072694/ENSG00000122862/ENSG00000180447/ENSG00000147862/ENSG00000169618/ENSG00000116016/ENSG00000188112/ENSG00000170345/ENSG00000118194/ENSG00000074416/ENSG00000162772/ENSG00000129451/ENSG00000170893/ENSG00000198753/ENSG00000158859/ENSG00000165092/ENSG00000165140/ENSG00000167748/ENSG00000186197/ENSG00000107562/ENSG00000145934
HET	GREENBAUM_E2A_TARGETS_UP	GREENBAUM_E2A_TARGETS_UP	33	0.219371	0.695618	0.922705	1	0.918275	6306	tags=42%, list=30%, signal=30%	ENSG00000067057/ENSG00000134057/ENSG00000187840/ENSG00000087586/ENSG00000103257/ENSG00000102144/ENSG00000002587/ENSG00000169679/ENSG00000188486/ENSG00000142945/ENSG00000136628/ENSG00000164109/ENSG00000157456/ENSG00000104267
HET	SILIGAN_TARGETS_OF_EWS_FLI1_FUSION_UP	SILIGAN_TARGETS_OF_EWS_FLI1_FUSION_UP	14	0.258771	0.695368	0.847222	1	0.918275	15691	tags=100%, list=74%, signal=26%	ENSG00000128564/ENSG00000146701/ENSG00000134058/ENSG00000135040/ENSG00000164292/ENSG00000107798/ENSG00000107036/ENSG00000143153/ENSG00000140262/ENSG00000186472/ENSG00000160551/ENSG00000189337/ENSG00000169756/ENSG00000149294
HET	POMEROY_MEDULLOBLASTOMA_DESMOPLASIC_VS_CLASSIC_UP	POMEROY_MEDULLOBLASTOMA_DESMOPLASIC_VS_CLASSIC_UP	59	-0.246152	-0.695098	0.922987	1	0.918275	1656	tags=8%, list=8%, signal=8%	ENSG00000143320/ENSG00000180720/ENSG00000119699/ENSG00000111664/ENSG00000113296
HET	IKEDA_MIR1_TARGETS_UP	IKEDA_MIR1_TARGETS_UP	54	0.196546	0.694818	0.972603	1	0.918275	2274	tags=13%, list=11%, signal=12%	ENSG00000145632/ENSG00000101384/ENSG00000078401/ENSG00000166068/ENSG00000214575/ENSG00000167191/ENSG00000133740
HET	TSENG_IRS1_TARGETS_UP	TSENG_IRS1_TARGETS_UP	99	-0.23148	-0.694792	0.933406	1	0.918275	1950	tags=11%, list=9%, signal=10%	ENSG00000153162/ENSG00000143320/ENSG00000022267/ENSG00000185215/ENSG00000147883/ENSG00000053438/ENSG00000114251/ENSG00000218336/ENSG00000150687/ENSG00000114270/ENSG00000169439
HET	MARSON_FOXP3_TARGETS_DN	MARSON_FOXP3_TARGETS_DN	51	-0.251639	-0.694117	0.915777	1	0.918275	338	tags=22%, list=2%, signal=21%	ENSG00000096968/ENSG00000003393/ENSG00000152518/ENSG00000116741/ENSG00000171617/ENSG00000034677/ENSG00000170571/ENSG00000172123/ENSG00000152270/ENSG00000099984/ENSG00000113263
HET	LI_WILMS_TUMOR_ANAPLASTIC_UP	LI_WILMS_TUMOR_ANAPLASTIC_UP	17	0.248451	0.693886	0.86194	1	0.918275	15910	tags=100%, list=75%, signal=25%	ENSG00000182481/ENSG00000128708/ENSG00000121152/ENSG00000142945/ENSG00000163918/ENSG00000133119/ENSG00000112742/ENSG00000111665/ENSG00000115163/ENSG00000138757/ENSG00000085999/ENSG00000197386/ENSG00000137804/ENSG00000117724/ENSG00000185619/ENSG00000148773/ENSG00000133101
HET	TERAO_AOX4_TARGETS_SKIN_DN	TERAO_AOX4_TARGETS_SKIN_DN	21	-0.28805	-0.693795	0.861518	1	0.918275	8298	tags=67%, list=39%, signal=41%	ENSG00000151881/ENSG00000153790/ENSG00000119321/ENSG00000178338/ENSG00000082213/ENSG00000156042/ENSG00000129933/ENSG00000172869/ENSG00000161010/ENSG00000017427/ENSG00000003096/ENSG00000150681/ENSG00000155744/ENSG00000203727
HET	CONCANNON_APOPTOSIS_BY_EPOXOMICIN_UP	CONCANNON_APOPTOSIS_BY_EPOXOMICIN_UP	221	-0.221077	-0.693767	0.970498	1	0.918275	5549	tags=22%, list=26%, signal=17%	ENSG00000182326/ENSG00000082258/ENSG00000168994/ENSG00000116731/ENSG00000072682/ENSG00000058668/ENSG00000196139/ENSG00000049130/ENSG00000106484/ENSG00000108622/ENSG00000135424/ENSG00000151012/ENSG00000153094/ENSG00000059728/ENSG00000135924/ENSG00000102230/ENSG00000100228/ENSG00000148411/ENSG00000245532/ENSG00000173110/ENSG00000067082/ENSG00000184205/ENSG00000112186/ENSG00000166592/ENSG00000128918/ENSG00000127824/ENSG00000106366/ENSG00000087074/ENSG00000128016/ENSG00000128250/ENSG00000133636/ENSG00000176463/ENSG00000166963/ENSG00000104368/ENSG00000131711/ENSG00000011105/ENSG00000162496/ENSG00000091490/ENSG00000147394/ENSG00000085831/ENSG00000177606/ENSG00000170345/ENSG00000162772/ENSG00000176485/ENSG00000120129/ENSG00000173210/ENSG00000054356/ENSG00000113296/ENSG00000078018
HET	XU_GH1_EXOGENOUS_TARGETS_DN	XU_GH1_EXOGENOUS_TARGETS_DN	78	-0.238077	-0.693714	0.933258	1	0.918275	4140	tags=22%, list=20%, signal=18%	ENSG00000198939/ENSG00000105866/ENSG00000151692/ENSG00000021826/ENSG00000173083/ENSG00000157330/ENSG00000172733/ENSG00000187098/ENSG00000128923/ENSG00000082269/ENSG00000128250/ENSG00000144893/ENSG00000259207/ENSG00000162374/ENSG00000172403/ENSG00000125845/ENSG00000151067
HET	BEIER_GLIOMA_STEM_CELL_DN	BEIER_GLIOMA_STEM_CELL_DN	64	-0.242529	-0.693396	0.921233	1	0.918275	4725	tags=25%, list=22%, signal=19%	ENSG00000180891/ENSG00000118263/ENSG00000124104/ENSG00000231389/ENSG00000142751/ENSG00000144815/ENSG00000134324/ENSG00000124508/ENSG00000035862/ENSG00000171160/ENSG00000163412/ENSG00000176788/ENSG00000144802/ENSG00000074416/ENSG00000130224/ENSG00000125845
HET	HOSHIDA_LIVER_CANCER_SUBCLASS_S1	HOSHIDA_LIVER_CANCER_SUBCLASS_S1	229	-0.220437	-0.693194	0.972644	1	0.918275	4253	tags=17%, list=20%, signal=13%	ENSG00000104894/ENSG00000090776/ENSG00000137098/ENSG00000100385/ENSG00000102554/ENSG00000142583/ENSG00000142173/ENSG00000035862/ENSG00000166147/ENSG00000143013/ENSG00000060718/ENSG00000129538/ENSG00000277632/ENSG00000163739/ENSG00000127824/ENSG00000091136/ENSG00000132669/ENSG00000142871/ENSG00000138061/ENSG00000173369/ENSG00000131711/ENSG00000127951/ENSG00000271503/ENSG00000106624/ENSG00000012223/ENSG00000168685/ENSG00000143320/ENSG00000122862/ENSG00000139329/ENSG00000128656/ENSG00000275395/ENSG00000134871/ENSG00000124491/ENSG00000187498/ENSG00000121966/ENSG00000128322/ENSG00000140937/ENSG00000154096
HET	JOHANSSON_GLIOMAGENESIS_BY_PDGFB_UP	JOHANSSON_GLIOMAGENESIS_BY_PDGFB_UP	56	-0.24687	-0.693106	0.912689	1	0.918275	1705	tags=7%, list=8%, signal=7%	ENSG00000076706/ENSG00000170345/ENSG00000162512/ENSG00000134853
HET	RODRIGUES_THYROID_CARCINOMA_POORLY_DIFFERENTIATED_DN	RODRIGUES_THYROID_CARCINOMA_POORLY_DIFFERENTIATED_DN	768	-0.214566	-0.692544	0.999001	1	0.918275	6021	tags=25%, list=28%, signal=19%	ENSG00000230590/ENSG00000141027/ENSG00000228696/ENSG00000128567/ENSG00000174282/ENSG00000174839/ENSG00000135926/ENSG00000132970/ENSG00000148218/ENSG00000150907/ENSG00000134873/ENSG00000168300/ENSG00000117602/ENSG00000114796/ENSG00000152518/ENSG00000151883/ENSG00000145779/ENSG00000140577/ENSG00000068383/ENSG00000265972/ENSG00000114166/ENSG00000164307/ENSG00000129003/ENSG00000245571/ENSG00000131023/ENSG00000143416/ENSG00000197124/ENSG00000110002/ENSG00000144560/ENSG00000035115/ENSG00000136205/ENSG00000186815/ENSG00000057704/ENSG00000102804/ENSG00000113657/ENSG00000100478/ENSG00000278129/ENSG00000259330/ENSG00000173890/ENSG00000141905/ENSG00000197442/ENSG00000118523/ENSG00000104219/ENSG00000121413/ENSG00000166188/ENSG00000162976/ENSG00000115306/ENSG00000249242/ENSG00000196628/ENSG00000232859/ENSG00000213020/ENSG00000179604/ENSG00000244734/ENSG00000167323/ENSG00000141736/ENSG00000169246/ENSG00000091157/ENSG00000114529/ENSG00000185513/ENSG00000186260/ENSG00000064999/ENSG00000138593/ENSG00000164983/ENSG00000196705/ENSG00000198420/ENSG00000117020/ENSG00000175727/ENSG00000067141/ENSG00000175662/ENSG00000231389/ENSG00000287769/ENSG00000144810/ENSG00000157741/ENSG00000117791/ENSG00000008513/ENSG00000065534/ENSG00000251562/ENSG00000148700/ENSG00000170962/ENSG00000170949/ENSG00000114315/ENSG00000144642/ENSG00000135821/ENSG00000081665/ENSG00000151882/ENSG00000065923/ENSG00000168172/ENSG00000179981/ENSG00000077942/ENSG00000135924/ENSG00000146350/ENSG00000001461/ENSG00000196268/ENSG00000196150/ENSG00000145743/ENSG00000272398/ENSG00000153956/ENSG00000158966/ENSG00000197457/ENSG00000157600/ENSG00000245532/ENSG00000163820/ENSG00000215908/ENSG00000229676/ENSG00000067082/ENSG00000163517/ENSG00000166147/ENSG00000118503/ENSG00000253816/ENSG00000187391/ENSG00000140836/ENSG00000186187/ENSG00000137393/ENSG00000104290/ENSG00000103657/ENSG00000197822/ENSG00000151276/ENSG00000173889/ENSG00000197776/ENSG00000164574/ENSG00000092529/ENSG00000091986/ENSG00000150995/ENSG00000289740/ENSG00000136068/ENSG00000162599/ENSG00000099204/ENSG00000229931/ENSG00000124788/ENSG00000203943/ENSG00000198932/ENSG00000187244/ENSG00000143409/ENSG00000133687/ENSG00000178878/ENSG00000088280/ENSG00000178573/ENSG00000183044/ENSG00000169554/ENSG00000176463/ENSG00000162407/ENSG00000010818/ENSG00000163412/ENSG00000054654/ENSG00000116678/ENSG00000104368/ENSG00000137642/ENSG00000105699/ENSG00000072952/ENSG00000064393/ENSG00000086619/ENSG00000131781/ENSG00000198947/ENSG00000111961/ENSG00000166450/ENSG00000197321/ENSG00000169242/ENSG00000112796/ENSG00000137801/ENSG00000102934/ENSG00000105855/ENSG00000136160/ENSG00000146373/ENSG00000138449/ENSG00000116106/ENSG00000143248/ENSG00000198417/ENSG00000162496/ENSG00000125144/ENSG00000111215/ENSG00000181722/ENSG00000188613/ENSG00000187210/ENSG00000111261/ENSG00000152661/ENSG00000156711/ENSG00000177606/ENSG00000213949/ENSG00000117707/ENSG00000267272/ENSG00000079308/ENSG00000100027/ENSG00000134871/ENSG00000187498/ENSG00000069702/ENSG00000163637/ENSG00000132561/ENSG00000169439/ENSG00000155066/ENSG00000113594/ENSG00000107562/ENSG00000244731
HET	BRACHAT_RESPONSE_TO_CISPLATIN	BRACHAT_RESPONSE_TO_CISPLATIN	21	0.234393	0.692323	0.87251	1	0.918275	1235	tags=14%, list=6%, signal=13%	ENSG00000143119/ENSG00000124762/ENSG00000174837
HET	REN_ALVEOLAR_RHABDOMYOSARCOMA_DN	REN_ALVEOLAR_RHABDOMYOSARCOMA_DN	387	-0.218141	-0.69222	0.988945	1	0.918275	5952	tags=22%, list=28%, signal=16%	ENSG00000213625/ENSG00000116260/ENSG00000113083/ENSG00000155304/ENSG00000157613/ENSG00000166073/ENSG00000104723/ENSG00000153071/ENSG00000102359/ENSG00000145817/ENSG00000182326/ENSG00000168994/ENSG00000087245/ENSG00000113657/ENSG00000168487/ENSG00000099250/ENSG00000143369/ENSG00000166741/ENSG00000118523/ENSG00000166949/ENSG00000135862/ENSG00000150961/ENSG00000105974/ENSG00000182158/ENSG00000072110/ENSG00000038427/ENSG00000183963/ENSG00000144810/ENSG00000126458/ENSG00000065534/ENSG00000176697/ENSG00000163378/ENSG00000122691/ENSG00000120708/ENSG00000149218/ENSG00000106080/ENSG00000163661/ENSG00000198648/ENSG00000181458/ENSG00000142173/ENSG00000035862/ENSG00000067082/ENSG00000166147/ENSG00000113721/ENSG00000065308/ENSG00000153317/ENSG00000110811/ENSG00000140545/ENSG00000130635/ENSG00000085733/ENSG00000157168/ENSG00000106333/ENSG00000163453/ENSG00000188042/ENSG00000177469/ENSG00000162407/ENSG00000070081/ENSG00000142871/ENSG00000104368/ENSG00000122861/ENSG00000137767/ENSG00000163430/ENSG00000039560/ENSG00000140682/ENSG00000107281/ENSG00000137801/ENSG00000122641/ENSG00000102024/ENSG00000152661/ENSG00000127528/ENSG00000105971/ENSG00000116016/ENSG00000163435/ENSG00000164176/ENSG00000186340/ENSG00000120129/ENSG00000007384/ENSG00000144366/ENSG00000149557/ENSG00000197702/ENSG00000169908/ENSG00000150630/ENSG00000116729/ENSG00000134853
HET	KORKOLA_EMBRYONIC_CARCINOMA_VS_SEMINOMA_DN	KORKOLA_EMBRYONIC_CARCINOMA_VS_SEMINOMA_DN	12	0.267251	0.69213	0.84466	1	0.918275	3274	tags=25%, list=15%, signal=21%	ENSG00000145358/ENSG00000214575/ENSG00000070882
HET	KLEIN_PRIMARY_EFFUSION_LYMPHOMA_UP	KLEIN_PRIMARY_EFFUSION_LYMPHOMA_UP	45	-0.25434	-0.691992	0.907879	1	0.918275	4231	tags=18%, list=20%, signal=14%	ENSG00000173852/ENSG00000100385/ENSG00000137265/ENSG00000112715/ENSG00000178445/ENSG00000162407/ENSG00000147862/ENSG00000136634
HET	SHAFFER_IRF4_TARGETS_IN_MYELOMA_VS_MATURE_B_LYMPHOCYTE	SHAFFER_IRF4_TARGETS_IN_MYELOMA_VS_MATURE_B_LYMPHOCYTE	99	-0.230244	-0.691082	0.936681	1	0.918275	5134	tags=16%, list=24%, signal=12%	ENSG00000176533/ENSG00000102096/ENSG00000105974/ENSG00000115232/ENSG00000179750/ENSG00000035862/ENSG00000118503/ENSG00000277632/ENSG00000128016/ENSG00000153162/ENSG00000022267/ENSG00000026751/ENSG00000162772/ENSG00000004468/ENSG00000119411/ENSG00000123358
HET	BOYAULT_LIVER_CANCER_SUBCLASS_G3_DN	BOYAULT_LIVER_CANCER_SUBCLASS_G3_DN	40	-0.258847	-0.690859	0.904467	1	0.918275	4998	tags=32%, list=24%, signal=25%	ENSG00000106538/ENSG00000148218/ENSG00000143416/ENSG00000076258/ENSG00000117791/ENSG00000140479/ENSG00000091513/ENSG00000196329/ENSG00000127241/ENSG00000137726/ENSG00000186652/ENSG00000111077/ENSG00000174990
HET	SAKAI_TUMOR_INFILTRATING_MONOCYTES_UP	SAKAI_TUMOR_INFILTRATING_MONOCYTES_UP	25	-0.27829	-0.690785	0.874674	1	0.918275	7606	tags=64%, list=36%, signal=41%	ENSG00000107643/ENSG00000182389/ENSG00000161021/ENSG00000143776/ENSG00000169756/ENSG00000107159/ENSG00000061273/ENSG00000132970/ENSG00000166167/ENSG00000111676/ENSG00000117245/ENSG00000157168/ENSG00000136068/ENSG00000259207/ENSG00000187079/ENSG00000144668
HET	HASLINGER_B_CLL_WITH_17P13_DELETION	HASLINGER_B_CLL_WITH_17P13_DELETION	22	0.231582	0.690697	0.896414	1	0.918275	7179	tags=55%, list=34%, signal=36%	ENSG00000133818/ENSG00000123131/ENSG00000129219/ENSG00000167699/ENSG00000213585/ENSG00000152795/ENSG00000161960/ENSG00000116171/ENSG00000179409/ENSG00000114353/ENSG00000169093/ENSG00000170296
HET	JIANG_TIP30_TARGETS_DN	JIANG_TIP30_TARGETS_DN	22	0.231455	0.690319	0.900398	1	0.918275	1926	tags=14%, list=9%, signal=12%	ENSG00000160867/ENSG00000136305/ENSG00000089220
HET	TANG_SENESCENCE_TP53_TARGETS_UP	TANG_SENESCENCE_TP53_TARGETS_UP	24	-0.281308	-0.690263	0.880105	1	0.918275	4552	tags=21%, list=22%, signal=16%	ENSG00000105290/ENSG00000103175/ENSG00000213934/ENSG00000157168/ENSG00000091428
HET	MA_MYELOID_DIFFERENTIATION_DN	MA_MYELOID_DIFFERENTIATION_DN	37	-0.261272	-0.689801	0.894279	1	0.918275	6944	tags=43%, list=33%, signal=29%	ENSG00000095321/ENSG00000168214/ENSG00000162692/ENSG00000116809/ENSG00000054523/ENSG00000120063/ENSG00000182742/ENSG00000105610/ENSG00000034053/ENSG00000198848/ENSG00000138378/ENSG00000146070/ENSG00000197632/ENSG00000170458/ENSG00000075426/ENSG00000170345
HET	KANG_DOXORUBICIN_RESISTANCE_DN	KANG_DOXORUBICIN_RESISTANCE_DN	19	0.240861	0.689309	0.865385	1	0.918275	16071	tags=100%, list=76%, signal=24%	ENSG00000135069/ENSG00000123124/ENSG00000136051/ENSG00000116005/ENSG00000174738/ENSG00000150938/ENSG00000070961/ENSG00000121644/ENSG00000104067/ENSG00000169504/ENSG00000052723/ENSG00000023287/ENSG00000184007/ENSG00000106460/ENSG00000124151/ENSG00000143970/ENSG00000102908/ENSG00000101849/ENSG00000221869
HET	APPEL_IMATINIB_RESPONSE	APPEL_IMATINIB_RESPONSE	31	-0.269519	-0.689307	0.892405	1	0.918275	4103	tags=19%, list=19%, signal=16%	ENSG00000129226/ENSG00000132170/ENSG00000197405/ENSG00000177575/ENSG00000075651/ENSG00000204577
HET	PACHER_TARGETS_OF_IGF1_AND_IGF2_UP	PACHER_TARGETS_OF_IGF1_AND_IGF2_UP	29	0.224067	0.688831	0.914692	1	0.918275	4639	tags=41%, list=22%, signal=32%	ENSG00000205426/ENSG00000130513/ENSG00000198879/ENSG00000070669/ENSG00000092621/ENSG00000168003/ENSG00000128228/ENSG00000103257/ENSG00000146733/ENSG00000115902/ENSG00000134107/ENSG00000138709
HET	CREIGHTON_ENDOCRINE_THERAPY_RESISTANCE_4	CREIGHTON_ENDOCRINE_THERAPY_RESISTANCE_4	271	-0.217761	-0.688474	0.974722	1	0.918275	5313	tags=23%, list=25%, signal=18%	ENSG00000179833/ENSG00000072682/ENSG00000058668/ENSG00000133101/ENSG00000180233/ENSG00000172493/ENSG00000179388/ENSG00000206195/ENSG00000140443/ENSG00000173894/ENSG00000172137/ENSG00000038427/ENSG00000143554/ENSG00000155850/ENSG00000148700/ENSG00000130707/ENSG00000164120/ENSG00000198929/ENSG00000163659/ENSG00000188153/ENSG00000008083/ENSG00000196935/ENSG00000138613/ENSG00000088888/ENSG00000197457/ENSG00000157600/ENSG00000090565/ENSG00000066382/ENSG00000185697/ENSG00000145808/ENSG00000232931/ENSG00000118689/ENSG00000131370/ENSG00000001617/ENSG00000130635/ENSG00000239887/ENSG00000151208/ENSG00000169129/ENSG00000136068/ENSG00000125148/ENSG00000113140/ENSG00000137285/ENSG00000102362/ENSG00000185950/ENSG00000164171/ENSG00000183044/ENSG00000243701/ENSG00000138061/ENSG00000111816/ENSG00000118513/ENSG00000180616/ENSG00000137573/ENSG00000164741/ENSG00000085831/ENSG00000177508/ENSG00000183779/ENSG00000128656/ENSG00000167371/ENSG00000214456/ENSG00000150687/ENSG00000144331/ENSG00000147255/ENSG00000107562
HET	MARTINEZ_TP53_TARGETS_DN	MARTINEZ_TP53_TARGETS_DN	503	-0.214832	-0.687132	0.993988	1	0.918275	5451	tags=22%, list=26%, signal=17%	ENSG00000057704/ENSG00000172819/ENSG00000135540/ENSG00000113657/ENSG00000100478/ENSG00000169925/ENSG00000138829/ENSG00000095739/ENSG00000188343/ENSG00000082805/ENSG00000197442/ENSG00000109063/ENSG00000109572/ENSG00000171617/ENSG00000145506/ENSG00000153395/ENSG00000114739/ENSG00000128045/ENSG00000117139/ENSG00000130702/ENSG00000188921/ENSG00000008710/ENSG00000149311/ENSG00000125388/ENSG00000041880/ENSG00000067141/ENSG00000173898/ENSG00000186716/ENSG00000197181/ENSG00000170522/ENSG00000134324/ENSG00000104140/ENSG00000128602/ENSG00000110090/ENSG00000149503/ENSG00000090776/ENSG00000151150/ENSG00000126351/ENSG00000169991/ENSG00000133059/ENSG00000114541/ENSG00000129521/ENSG00000134317/ENSG00000128872/ENSG00000142173/ENSG00000180481/ENSG00000107731/ENSG00000060718/ENSG00000062038/ENSG00000164929/ENSG00000179776/ENSG00000187193/ENSG00000134138/ENSG00000183878/ENSG00000127241/ENSG00000166592/ENSG00000124225/ENSG00000102886/ENSG00000127824/ENSG00000162599/ENSG00000117298/ENSG00000119139/ENSG00000106333/ENSG00000004799/ENSG00000128016/ENSG00000172572/ENSG00000155966/ENSG00000144355/ENSG00000244355/ENSG00000181449/ENSG00000105699/ENSG00000176788/ENSG00000064393/ENSG00000105146/ENSG00000198947/ENSG00000122877/ENSG00000167676/ENSG00000159403/ENSG00000107331/ENSG00000070214/ENSG00000165929/ENSG00000163563/ENSG00000124713/ENSG00000122786/ENSG00000168807/ENSG00000198417/ENSG00000196218/ENSG00000180447/ENSG00000147862/ENSG00000166833/ENSG00000116016/ENSG00000188112/ENSG00000178033/ENSG00000074416/ENSG00000164161/ENSG00000129451/ENSG00000170893/ENSG00000198753/ENSG00000158859/ENSG00000057468/ENSG00000114251/ENSG00000100027/ENSG00000094755/ENSG00000149256/ENSG00000165140/ENSG00000164078/ENSG00000140285/ENSG00000186197/ENSG00000145934/ENSG00000182621
HET	RAO_BOUND_BY_SALL4	RAO_BOUND_BY_SALL4	187	-0.220116	-0.686638	0.962887	1	0.918275	4234	tags=15%, list=20%, signal=12%	ENSG00000008083/ENSG00000107984/ENSG00000111752/ENSG00000077782/ENSG00000272398/ENSG00000155158/ENSG00000187699/ENSG00000119772/ENSG00000153904/ENSG00000154721/ENSG00000171316/ENSG00000111846/ENSG00000181449/ENSG00000066468/ENSG00000131711/ENSG00000164684/ENSG00000070214/ENSG00000168807/ENSG00000169297/ENSG00000152661/ENSG00000127528/ENSG00000175984/ENSG00000213949/ENSG00000164532/ENSG00000134871/ENSG00000171680/ENSG00000104313/ENSG00000150630
HET	LAIHO_COLORECTAL_CANCER_SERRATED_DN	LAIHO_COLORECTAL_CANCER_SERRATED_DN	82	-0.233586	-0.686066	0.934978	1	0.918275	8046	tags=37%, list=38%, signal=23%	ENSG00000180182/ENSG00000139998/ENSG00000204469/ENSG00000103249/ENSG00000062598/ENSG00000121310/ENSG00000123191/ENSG00000184634/ENSG00000176953/ENSG00000167280/ENSG00000136144/ENSG00000065361/ENSG00000013573/ENSG00000070018/ENSG00000102893/ENSG00000139613/ENSG00000167978/ENSG00000172943/ENSG00000108465/ENSG00000183426/ENSG00000135503/ENSG00000080845/ENSG00000169246/ENSG00000127511/ENSG00000111676/ENSG00000165028/ENSG00000120075/ENSG00000145990/ENSG00000102287/ENSG00000185920
HET	ELLWOOD_MYC_TARGETS_UP	ELLWOOD_MYC_TARGETS_UP	11	0.275483	0.685789	0.848101	1	0.918275	6173	tags=55%, list=29%, signal=39%	ENSG00000176978/ENSG00000171700/ENSG00000112208/ENSG00000197756/ENSG00000143179/ENSG00000146112
HET	SETLUR_PROSTATE_CANCER_TMPRSS2_ERG_FUSION_UP	SETLUR_PROSTATE_CANCER_TMPRSS2_ERG_FUSION_UP	62	-0.240831	-0.68572	0.921929	1	0.918275	5512	tags=23%, list=26%, signal=17%	ENSG00000035115/ENSG00000197442/ENSG00000175727/ENSG00000254122/ENSG00000122691/ENSG00000203618/ENSG00000151693/ENSG00000197822/ENSG00000146070/ENSG00000117298/ENSG00000137962/ENSG00000137502/ENSG00000160191/ENSG00000157554
HET	MATZUK_MEIOTIC_AND_DNA_REPAIR	MATZUK_MEIOTIC_AND_DNA_REPAIR	34	0.215298	0.685155	0.931707	1	0.918275	2773	tags=18%, list=13%, signal=15%	ENSG00000196074/ENSG00000164867/ENSG00000181773/ENSG00000214575/ENSG00000170315/ENSG00000012061
HET	WENG_POR_TARGETS_LIVER_UP	WENG_POR_TARGETS_LIVER_UP	37	0.211736	0.684775	0.929293	1	0.918275	4725	tags=27%, list=22%, signal=21%	ENSG00000165215/ENSG00000070669/ENSG00000099860/ENSG00000164111/ENSG00000105755/ENSG00000103018/ENSG00000002933/ENSG00000171867/ENSG00000184009/ENSG00000142657
HET	PROVENZANI_METASTASIS_UP	PROVENZANI_METASTASIS_UP	187	-0.219496	-0.684702	0.963918	1	0.918275	1964	tags=7%, list=9%, signal=7%	ENSG00000162407/ENSG00000147889/ENSG00000123080/ENSG00000118513/ENSG00000102934/ENSG00000168807/ENSG00000177606/ENSG00000077984/ENSG00000170955/ENSG00000196549/ENSG00000111432/ENSG00000169908/ENSG00000081803/ENSG00000105976
HET	ACOSTA_PROLIFERATION_INDEPENDENT_MYC_TARGETS_DN	ACOSTA_PROLIFERATION_INDEPENDENT_MYC_TARGETS_DN	112	-0.226126	-0.684639	0.953514	1	0.918275	8863	tags=50%, list=42%, signal=29%	ENSG00000171223/ENSG00000139641/ENSG00000111203/ENSG00000091317/ENSG00000129993/ENSG00000014216/ENSG00000002834/ENSG00000160691/ENSG00000033100/ENSG00000043462/ENSG00000095794/ENSG00000198113/ENSG00000165272/ENSG00000171552/ENSG00000136213/ENSG00000141503/ENSG00000111540/ENSG00000149485/ENSG00000130830/ENSG00000157350/ENSG00000168610/ENSG00000143622/ENSG00000104903/ENSG00000055118/ENSG00000187266/ENSG00000102145/ENSG00000126903/ENSG00000162105/ENSG00000059804/ENSG00000105472/ENSG00000123405/ENSG00000101298/ENSG00000145779/ENSG00000126561/ENSG00000143384/ENSG00000211584/ENSG00000143416/ENSG00000110665/ENSG00000155307/ENSG00000187010/ENSG00000150961/ENSG00000244734/ENSG00000188672/ENSG00000104327/ENSG00000067082/ENSG00000143382/ENSG00000137265/ENSG00000187244/ENSG00000005187/ENSG00000164683/ENSG00000170271/ENSG00000137491/ENSG00000076706/ENSG00000158856/ENSG00000102287/ENSG00000135426
HET	BAE_BRCA1_TARGETS_UP	BAE_BRCA1_TARGETS_UP	67	0.185089	0.68461	0.984127	1	0.918275	5956	tags=37%, list=28%, signal=27%	ENSG00000110881/ENSG00000127922/ENSG00000012779/ENSG00000008394/ENSG00000197894/ENSG00000120915/ENSG00000106244/ENSG00000123131/ENSG00000127184/ENSG00000242616/ENSG00000205542/ENSG00000167815/ENSG00000175550/ENSG00000090861/ENSG00000177889/ENSG00000189043/ENSG00000175324/ENSG00000169567/ENSG00000178980/ENSG00000187735/ENSG00000197045/ENSG00000173801/ENSG00000167642/ENSG00000164615/ENSG00000103202
HET	DAZARD_RESPONSE_TO_UV_SCC_DN	DAZARD_RESPONSE_TO_UV_SCC_DN	113	-0.226149	-0.684512	0.954545	1	0.918275	5882	tags=23%, list=28%, signal=17%	ENSG00000132359/ENSG00000083168/ENSG00000145779/ENSG00000157540/ENSG00000143384/ENSG00000112242/ENSG00000168994/ENSG00000198586/ENSG00000118263/ENSG00000254122/ENSG00000163659/ENSG00000008083/ENSG00000164402/ENSG00000170425/ENSG00000118503/ENSG00000065308/ENSG00000151693/ENSG00000118689/ENSG00000109756/ENSG00000125148/ENSG00000188042/ENSG00000142871/ENSG00000049759/ENSG00000124766/ENSG00000178726/ENSG00000069020
HET	OHGUCHI_LIVER_HNF4A_TARGETS_UP	OHGUCHI_LIVER_HNF4A_TARGETS_UP	33	-0.264189	-0.68421	0.893082	1	0.918275	3087	tags=18%, list=15%, signal=16%	ENSG00000147852/ENSG00000004799/ENSG00000116678/ENSG00000164181/ENSG00000116299/ENSG00000143839
HET	ALONSO_METASTASIS_EMT_UP	ALONSO_METASTASIS_EMT_UP	32	0.216041	0.683904	0.913043	1	0.918275	321	tags=6%, list=2%, signal=6%	ENSG00000168329/ENSG00000134531
HET	WEIGEL_OXIDATIVE_STRESS_BY_HNE_AND_TBH	WEIGEL_OXIDATIVE_STRESS_BY_HNE_AND_TBH	56	-0.243502	-0.683649	0.922002	1	0.918275	6272	tags=23%, list=30%, signal=16%	ENSG00000169598/ENSG00000151914/ENSG00000143416/ENSG00000162924/ENSG00000168487/ENSG00000091409/ENSG00000140443/ENSG00000065534/ENSG00000134954/ENSG00000085733/ENSG00000160678/ENSG00000162909/ENSG00000178568
HET	BURTON_ADIPOGENESIS_PEAK_AT_16HR	BURTON_ADIPOGENESIS_PEAK_AT_16HR	39	0.208515	0.683173	0.938144	1	0.918275	5455	tags=46%, list=26%, signal=34%	ENSG00000168496/ENSG00000214706/ENSG00000089006/ENSG00000112110/ENSG00000094804/ENSG00000159259/ENSG00000128708/ENSG00000105447/ENSG00000147224/ENSG00000105011/ENSG00000051180/ENSG00000165732/ENSG00000116062/ENSG00000204574/ENSG00000076003/ENSG00000166508/ENSG00000014138/ENSG00000112118
HET	TERAO_AOX4_TARGETS_SKIN_UP	TERAO_AOX4_TARGETS_SKIN_UP	30	0.219065	0.68299	0.924171	1	0.918275	59	tags=3%, list=0%, signal=3%	ENSG00000143473
HET	GOLDRATH_IMMUNE_MEMORY	GOLDRATH_IMMUNE_MEMORY	60	-0.240225	-0.682794	0.923341	1	0.918275	4899	tags=22%, list=23%, signal=17%	ENSG00000056558/ENSG00000196352/ENSG00000126458/ENSG00000134324/ENSG00000095637/ENSG00000181104/ENSG00000063660/ENSG00000145476/ENSG00000171132/ENSG00000061676/ENSG00000277258/ENSG00000163297/ENSG00000167772
HET	GRUETZMANN_PANCREATIC_CANCER_DN	GRUETZMANN_PANCREATIC_CANCER_DN	168	-0.221238	-0.682784	0.973904	1	0.918275	4042	tags=17%, list=19%, signal=14%	ENSG00000105290/ENSG00000174485/ENSG00000104936/ENSG00000167081/ENSG00000104760/ENSG00000153956/ENSG00000167972/ENSG00000157551/ENSG00000127980/ENSG00000129538/ENSG00000187193/ENSG00000155093/ENSG00000173531/ENSG00000091129/ENSG00000081041/ENSG00000163751/ENSG00000070081/ENSG00000005187/ENSG00000198947/ENSG00000106624/ENSG00000175344/ENSG00000189221/ENSG00000005249/ENSG00000147862/ENSG00000177606/ENSG00000165092/ENSG00000169862/ENSG00000054356/ENSG00000107562
HET	MEINHOLD_OVARIAN_CANCER_LOW_GRADE_UP	MEINHOLD_OVARIAN_CANCER_LOW_GRADE_UP	10	0.279843	0.6822	0.817365	1	0.918275	986	tags=10%, list=5%, signal=10%	ENSG00000124762
HET	NIKOLSKY_BREAST_CANCER_5P15_AMPLICON	NIKOLSKY_BREAST_CANCER_5P15_AMPLICON	19	0.238216	0.681739	0.865385	1	0.918275	5258	tags=42%, list=25%, signal=32%	ENSG00000145494/ENSG00000164366/ENSG00000249915/ENSG00000171421/ENSG00000073578/ENSG00000049656/ENSG00000164362/ENSG00000188818
HET	RASHI_RESPONSE_TO_IONIZING_RADIATION_4	RASHI_RESPONSE_TO_IONIZING_RADIATION_4	46	-0.250689	-0.681269	0.925428	1	0.918275	4941	tags=24%, list=23%, signal=18%	ENSG00000119862/ENSG00000141452/ENSG00000153094/ENSG00000021826/ENSG00000237693/ENSG00000176678/ENSG00000181449/ENSG00000176788/ENSG00000163563/ENSG00000168685/ENSG00000113594
HET	LIU_SOX4_TARGETS_DN	LIU_SOX4_TARGETS_DN	300	0.150659	0.681169	1	1	0.918275	5610	tags=29%, list=27%, signal=21%	ENSG00000141013/ENSG00000134470/ENSG00000185420/ENSG00000120254/ENSG00000118200/ENSG00000162385/ENSG00000205336/ENSG00000006757/ENSG00000134333/ENSG00000130305/ENSG00000155368/ENSG00000126457/ENSG00000213928/ENSG00000074800/ENSG00000225921/ENSG00000115286/ENSG00000198363/ENSG00000099977/ENSG00000128626/ENSG00000030582/ENSG00000188690/ENSG00000161179/ENSG00000186063/ENSG00000148296/ENSG00000130021/ENSG00000165688/ENSG00000130725/ENSG00000156374/ENSG00000099849/ENSG00000196365/ENSG00000156413/ENSG00000135930/ENSG00000186868/ENSG00000078668/ENSG00000105220/ENSG00000099875/ENSG00000042753/ENSG00000103018/ENSG00000184990/ENSG00000053371/ENSG00000131174/ENSG00000004455/ENSG00000135766/ENSG00000175634/ENSG00000146733/ENSG00000183527/ENSG00000141959/ENSG00000243678/ENSG00000111229/ENSG00000092208/ENSG00000119185/ENSG00000185104/ENSG00000125826/ENSG00000168461/ENSG00000110619/ENSG00000181852/ENSG00000142864/ENSG00000165672/ENSG00000168439/ENSG00000221914/ENSG00000085511/ENSG00000166197/ENSG00000129968/ENSG00000133997/ENSG00000103194/ENSG00000116062/ENSG00000233927/ENSG00000159131/ENSG00000242110/ENSG00000131467/ENSG00000239382/ENSG00000103024/ENSG00000036257/ENSG00000109971/ENSG00000243989/ENSG00000033178/ENSG00000124217/ENSG00000153187/ENSG00000083520/ENSG00000126821/ENSG00000182108/ENSG00000183765/ENSG00000241685/ENSG00000167526/ENSG00000117419/ENSG00000184110
HET	NIKOLSKY_BREAST_CANCER_17Q11_Q21_AMPLICON	NIKOLSKY_BREAST_CANCER_17Q11_Q21_AMPLICON	92	-0.228103	-0.681013	0.931223	1	0.918275	9102	tags=57%, list=43%, signal=32%	ENSG00000006042/ENSG00000168792/ENSG00000108349/ENSG00000076382/ENSG00000108587/ENSG00000007202/ENSG00000002834/ENSG00000160602/ENSG00000108262/ENSG00000108582/ENSG00000109113/ENSG00000126368/ENSG00000275023/ENSG00000275066/ENSG00000167536/ENSG00000108256/ENSG00000131748/ENSG00000167543/ENSG00000196535/ENSG00000276293/ENSG00000188895/ENSG00000179761/ENSG00000171475/ENSG00000160551/ENSG00000167258/ENSG00000108306/ENSG00000173065/ENSG00000172057/ENSG00000108352/ENSG00000161395/ENSG00000167525/ENSG00000167549/ENSG00000198720/ENSG00000141298/ENSG00000274211/ENSG00000167524/ENSG00000173991/ENSG00000141736/ENSG00000131771/ENSG00000126351/ENSG00000161405/ENSG00000277632/ENSG00000076351/ENSG00000073605/ENSG00000141744/ENSG00000275302/ENSG00000277258/ENSG00000067191/ENSG00000183153/ENSG00000108576/ENSG00000161381/ENSG00000004139
HET	WANG_LSD1_TARGETS_UP	WANG_LSD1_TARGETS_UP	20	-0.286231	-0.681006	0.869272	1	0.918275	4363	tags=25%, list=21%, signal=20%	ENSG00000175183/ENSG00000092969/ENSG00000181449/ENSG00000110492/ENSG00000189056
HET	BARRIER_CANCER_RELAPSE_NORMAL_SAMPLE_DN	BARRIER_CANCER_RELAPSE_NORMAL_SAMPLE_DN	30	-0.267415	-0.680779	0.897598	1	0.918275	2825	tags=30%, list=13%, signal=26%	ENSG00000082641/ENSG00000185324/ENSG00000197912/ENSG00000167202/ENSG00000164880/ENSG00000169246/ENSG00000087074/ENSG00000104953/ENSG00000177606
HET	LEE_SP4_THYMOCYTE	LEE_SP4_THYMOCYTE	13	-0.307256	-0.680475	0.870787	1	0.918275	332	tags=38%, list=2%, signal=38%	ENSG00000135919/ENSG00000179388/ENSG00000134070/ENSG00000169860/ENSG00000153234
