## Supplementary Table 14 for "Clonal hematopoiesis-associated DNMT3A mutations derepress bivalent Polycomb target genes and enhance macrophage migration" (part 13 of 30)

### Sheet: Supplementary Table 16 (continued)
Supplementary Table 16. GSEA results for MSigDB C2-CGP (chemical and genetic perturbations) gene sets, bulk RNA-seq of hESC-derived early hematopoietic progenitors (Day14), HET or R882H vs. WT
HET	MOREAUX_B_LYMPHOCYTE_MATURATION_BY_TACI_UP	MOREAUX_B_LYMPHOCYTE_MATURATION_BY_TACI_UP	76	-0.234052	-0.680384	0.943439	1	0.918275	5724	tags=30%, list=27%, signal=22%	ENSG00000263155/ENSG00000204136/ENSG00000204248/ENSG00000125462/ENSG00000196411/ENSG00000178922/ENSG00000130821/ENSG00000137098/ENSG00000184602/ENSG00000140538/ENSG00000163739/ENSG00000187098/ENSG00000158106/ENSG00000105227/ENSG00000137285/ENSG00000106123/ENSG00000148655/ENSG00000100311/ENSG00000111961/ENSG00000158856/ENSG00000135116/ENSG00000204681/ENSG00000267519
HET	BOYAULT_LIVER_CANCER_SUBCLASS_G2	BOYAULT_LIVER_CANCER_SUBCLASS_G2	27	-0.27079	-0.680339	0.880155	1	0.918275	3624	tags=22%, list=17%, signal=18%	ENSG00000146904/ENSG00000127946/ENSG00000135473/ENSG00000134138/ENSG00000175471/ENSG00000119042
HET	CADWELL_ATG16L1_TARGETS_UP	CADWELL_ATG16L1_TARGETS_UP	76	-0.234001	-0.680237	0.943439	1	0.918275	5495	tags=33%, list=26%, signal=24%	ENSG00000122966/ENSG00000145685/ENSG00000104164/ENSG00000244734/ENSG00000240038/ENSG00000165868/ENSG00000104140/ENSG00000091513/ENSG00000135218/ENSG00000163734/ENSG00000130649/ENSG00000225190/ENSG00000069493/ENSG00000062282/ENSG00000241644/ENSG00000091986/ENSG00000050628/ENSG00000257017/ENSG00000118946/ENSG00000184557/ENSG00000062524/ENSG00000177575/ENSG00000167676/ENSG00000112299/ENSG00000152076
HET	YAMAZAKI_TCEB3_TARGETS_DN	YAMAZAKI_TCEB3_TARGETS_DN	187	0.157754	0.679547	1	1	0.918275	4506	tags=26%, list=21%, signal=20%	ENSG00000114948/ENSG00000118785/ENSG00000177707/ENSG00000189143/ENSG00000119888/ENSG00000186469/ENSG00000051523/ENSG00000166068/ENSG00000167085/ENSG00000179059/ENSG00000106541/ENSG00000164904/ENSG00000214575/ENSG00000116288/ENSG00000131876/ENSG00000117395/ENSG00000197894/ENSG00000111716/ENSG00000152620/ENSG00000149925/ENSG00000163468/ENSG00000166971/ENSG00000240972/ENSG00000183207/ENSG00000156970/ENSG00000132780/ENSG00000085662/ENSG00000113552/ENSG00000106588/ENSG00000129757/ENSG00000087586/ENSG00000074266/ENSG00000100591/ENSG00000276043/ENSG00000105173/ENSG00000065978/ENSG00000102317/ENSG00000125246/ENSG00000188229/ENSG00000182481/ENSG00000177674/ENSG00000213585/ENSG00000142864/ENSG00000100442/ENSG00000128708/ENSG00000165283/ENSG00000108106/ENSG00000171320
HET	FORTSCHEGGER_PHF8_TARGETS_DN	FORTSCHEGGER_PHF8_TARGETS_DN	721	-0.21077	-0.679331	0.999001	1	0.918275	6190	tags=24%, list=29%, signal=17%	ENSG00000105429/ENSG00000147454/ENSG00000163539/ENSG00000105639/ENSG00000213859/ENSG00000131873/ENSG00000101000/ENSG00000139289/ENSG00000104427/ENSG00000105255/ENSG00000113742/ENSG00000088543/ENSG00000172943/ENSG00000174282/ENSG00000129682/ENSG00000135926/ENSG00000123405/ENSG00000160781/ENSG00000163349/ENSG00000076554/ENSG00000144362/ENSG00000142733/ENSG00000114166/ENSG00000104549/ENSG00000155254/ENSG00000137868/ENSG00000159459/ENSG00000288701/ENSG00000169231/ENSG00000146535/ENSG00000133816/ENSG00000026652/ENSG00000107566/ENSG00000166167/ENSG00000083720/ENSG00000241839/ENSG00000185499/ENSG00000140992/ENSG00000082805/ENSG00000155099/ENSG00000104783/ENSG00000249992/ENSG00000112144/ENSG00000153395/ENSG00000147650/ENSG00000176542/ENSG00000188060/ENSG00000071282/ENSG00000119862/ENSG00000127511/ENSG00000114529/ENSG00000105974/ENSG00000056558/ENSG00000171992/ENSG00000175662/ENSG00000170464/ENSG00000096093/ENSG00000157259/ENSG00000143375/ENSG00000065534/ENSG00000142961/ENSG00000048471/ENSG00000240583/ENSG00000175294/ENSG00000183853/ENSG00000186767/ENSG00000205356/ENSG00000176148/ENSG00000162174/ENSG00000173852/ENSG00000107984/ENSG00000167081/ENSG00000272398/ENSG00000124466/ENSG00000110628/ENSG00000204682/ENSG00000157600/ENSG00000198648/ENSG00000100276/ENSG00000198142/ENSG00000084710/ENSG00000173110/ENSG00000185630/ENSG00000067082/ENSG00000172037/ENSG00000166147/ENSG00000065308/ENSG00000225190/ENSG00000092929/ENSG00000164877/ENSG00000184792/ENSG00000023445/ENSG00000138468/ENSG00000114378/ENSG00000124208/ENSG00000184584/ENSG00000160360/ENSG00000166801/ENSG00000100867/ENSG00000175591/ENSG00000088726/ENSG00000101333/ENSG00000166592/ENSG00000169891/ENSG00000084731/ENSG00000090924/ENSG00000154153/ENSG00000100078/ENSG00000151208/ENSG00000172379/ENSG00000185585/ENSG00000171346/ENSG00000103528/ENSG00000188549/ENSG00000136068/ENSG00000162599/ENSG00000113140/ENSG00000085117/ENSG00000163453/ENSG00000158555/ENSG00000135636/ENSG00000010818/ENSG00000050165/ENSG00000103034/ENSG00000146700/ENSG00000024422/ENSG00000164181/ENSG00000005884/ENSG00000168010/ENSG00000152217/ENSG00000107742/ENSG00000012171/ENSG00000138162/ENSG00000167653/ENSG00000137767/ENSG00000163430/ENSG00000099994/ENSG00000271503/ENSG00000049759/ENSG00000111674/ENSG00000176092/ENSG00000105855/ENSG00000139625/ENSG00000189221/ENSG00000251429/ENSG00000163393/ENSG00000014914/ENSG00000147862/ENSG00000135116/ENSG00000166833/ENSG00000166394/ENSG00000177606/ENSG00000185567/ENSG00000144824/ENSG00000124942/ENSG00000074416/ENSG00000106789/ENSG00000144366/ENSG00000169247/ENSG00000156475/ENSG00000150687/ENSG00000020181/ENSG00000168477/ENSG00000188643/ENSG00000069702/ENSG00000164078/ENSG00000132561/ENSG00000132470/ENSG00000166446/ENSG00000079385/ENSG00000157851/ENSG00000189350
HET	FONTAINE_FOLLICULAR_THYROID_ADENOMA_UP	FONTAINE_FOLLICULAR_THYROID_ADENOMA_UP	70	-0.235131	-0.679222	0.930682	1	0.918275	8785	tags=49%, list=42%, signal=29%	ENSG00000175029/ENSG00000065029/ENSG00000196700/ENSG00000090863/ENSG00000127585/ENSG00000141084/ENSG00000169398/ENSG00000076685/ENSG00000213930/ENSG00000152601/ENSG00000186185/ENSG00000168137/ENSG00000137070/ENSG00000107438/ENSG00000168785/ENSG00000116337/ENSG00000071242/ENSG00000182179/ENSG00000176390/ENSG00000182310/ENSG00000037280/ENSG00000163346/ENSG00000105610/ENSG00000039068/ENSG00000143363/ENSG00000181085/ENSG00000153094/ENSG00000156463/ENSG00000185532/ENSG00000106123/ENSG00000162614/ENSG00000107863/ENSG00000185442/ENSG00000275395
HET	LINDSTEDT_DENDRITIC_CELL_MATURATION_D	LINDSTEDT_DENDRITIC_CELL_MATURATION_D	58	-0.24057	-0.678783	0.928074	1	0.918275	6084	tags=29%, list=29%, signal=21%	ENSG00000102962/ENSG00000116260/ENSG00000076067/ENSG00000153071/ENSG00000039068/ENSG00000072110/ENSG00000104936/ENSG00000120708/ENSG00000140749/ENSG00000050628/ENSG00000178573/ENSG00000162407/ENSG00000122877/ENSG00000127951/ENSG00000169418/ENSG00000161905/ENSG00000124491
HET	FIGUEROA_AML_METHYLATION_CLUSTER_7_UP	FIGUEROA_AML_METHYLATION_CLUSTER_7_UP	109	-0.2253	-0.678679	0.95987	1	0.918275	2887	tags=13%, list=14%, signal=11%	ENSG00000125148/ENSG00000099204/ENSG00000137462/ENSG00000197959/ENSG00000061918/ENSG00000163430/ENSG00000106624/ENSG00000112414/ENSG00000140682/ENSG00000184344/ENSG00000100678/ENSG00000124749/ENSG00000053438/ENSG00000145708
HET	HANSON_HRAS_SIGNALING_VIA_NFKB	HANSON_HRAS_SIGNALING_VIA_NFKB	19	0.237136	0.67865	0.869231	1	0.918275	2560	tags=21%, list=12%, signal=19%	ENSG00000089127/ENSG00000184160/ENSG00000184254/ENSG00000116514
HET	VERRECCHIA_RESPONSE_TO_TGFB1_C2	VERRECCHIA_RESPONSE_TO_TGFB1_C2	20	-0.285206	-0.678568	0.87062	1	0.918275	2132	tags=10%, list=10%, signal=9%	ENSG00000240184/ENSG00000163359
HET	BUCKANOVICH_T_LYMPHOCYTE_HOMING_ON_TUMOR_UP	BUCKANOVICH_T_LYMPHOCYTE_HOMING_ON_TUMOR_UP	17	0.242949	0.67852	0.880597	1	0.918275	86	tags=6%, list=0%, signal=6%	ENSG00000125730
HET	KYNG_ENVIRONMENTAL_STRESS_RESPONSE_NOT_BY_GAMMA_IN_WS	KYNG_ENVIRONMENTAL_STRESS_RESPONSE_NOT_BY_GAMMA_IN_WS	29	0.220701	0.678482	0.924171	1	0.918275	4537	tags=38%, list=21%, signal=30%	ENSG00000173221/ENSG00000105185/ENSG00000163069/ENSG00000072506/ENSG00000142168/ENSG00000198561/ENSG00000100522/ENSG00000171530/ENSG00000169020/ENSG00000171056/ENSG00000130429
HET	VANTVEER_BREAST_CANCER_ESR1_DN	VANTVEER_BREAST_CANCER_ESR1_DN	204	-0.216986	-0.678407	0.974411	1	0.918275	4541	tags=16%, list=21%, signal=13%	ENSG00000134324/ENSG00000164626/ENSG00000130707/ENSG00000175183/ENSG00000133069/ENSG00000184602/ENSG00000111728/ENSG00000181458/ENSG00000142583/ENSG00000166974/ENSG00000118503/ENSG00000143013/ENSG00000062038/ENSG00000020577/ENSG00000148926/ENSG00000073464/ENSG00000144063/ENSG00000135636/ENSG00000185339/ENSG00000271503/ENSG00000148468/ENSG00000129195/ENSG00000162366/ENSG00000122862/ENSG00000136378/ENSG00000120278/ENSG00000166394/ENSG00000160883/ENSG00000204577/ENSG00000094755/ENSG00000169908/ENSG00000167614/ENSG00000100146
HET	BANDRES_RESPONSE_TO_CARMUSTIN_WITHOUT_MGMT_48HR_UP	BANDRES_RESPONSE_TO_CARMUSTIN_WITHOUT_MGMT_48HR_UP	14	0.252303	0.677987	0.864583	1	0.918275	3868	tags=29%, list=18%, signal=23%	ENSG00000121594/ENSG00000135587/ENSG00000057608/ENSG00000125870
HET	VANDESLUIS_NORMAL_EMBRYOS_DN	VANDESLUIS_NORMAL_EMBRYOS_DN	18	-0.288732	-0.67692	0.866577	1	0.918275	3053	tags=44%, list=14%, signal=38%	ENSG00000105662/ENSG00000188536/ENSG00000127483/ENSG00000055118/ENSG00000121351/ENSG00000213934/ENSG00000106333/ENSG00000176788
HET	MCCLUNG_DELTA_FOSB_TARGETS_8WK	MCCLUNG_DELTA_FOSB_TARGETS_8WK	45	-0.248612	-0.676405	0.922424	1	0.918275	4418	tags=20%, list=21%, signal=16%	ENSG00000128271/ENSG00000133026/ENSG00000087258/ENSG00000099822/ENSG00000172379/ENSG00000073464/ENSG00000155980/ENSG00000070808/ENSG00000078018
HET	JEPSEN_SMRT_TARGETS	JEPSEN_SMRT_TARGETS	27	-0.268991	-0.675818	0.887887	1	0.918275	6885	tags=41%, list=33%, signal=28%	ENSG00000130203/ENSG00000168795/ENSG00000174197/ENSG00000141956/ENSG00000271303/ENSG00000132510/ENSG00000165029/ENSG00000072163/ENSG00000113140/ENSG00000120738/ENSG00000173227
HET	IRITANI_MAD1_TARGETS_UP	IRITANI_MAD1_TARGETS_UP	13	-0.305108	-0.675718	0.873596	1	0.918275	4506	tags=31%, list=21%, signal=24%	ENSG00000134323/ENSG00000059728/ENSG00000163751/ENSG00000211689
HET	CHIN_BREAST_CANCER_COPY_NUMBER_UP	CHIN_BREAST_CANCER_COPY_NUMBER_UP	22	-0.277545	-0.674773	0.865513	1	0.918275	4959	tags=27%, list=23%, signal=21%	ENSG00000141736/ENSG00000126351/ENSG00000092969/ENSG00000085733/ENSG00000137507/ENSG00000073756
HET	DURCHDEWALD_SKIN_CARCINOGENESIS_UP	DURCHDEWALD_SKIN_CARCINOGENESIS_UP	73	-0.233211	-0.674217	0.946652	1	0.918275	2215	tags=16%, list=10%, signal=15%	ENSG00000231793/ENSG00000158715/ENSG00000187193/ENSG00000110811/ENSG00000012171/ENSG00000274290/ENSG00000130940/ENSG00000182175/ENSG00000189221/ENSG00000178033/ENSG00000153093/ENSG00000163406
HET	HOLLEMAN_PREDNISOLONE_RESISTANCE_ALL_UP	HOLLEMAN_PREDNISOLONE_RESISTANCE_ALL_UP	20	0.229839	0.6741	0.896154	1	0.918275	7699	tags=60%, list=36%, signal=38%	ENSG00000162385/ENSG00000188612/ENSG00000134375/ENSG00000148835/ENSG00000099956/ENSG00000125944/ENSG00000167770/ENSG00000063244/ENSG00000169564/ENSG00000288722/ENSG00000118579/ENSG00000104964
HET	LINDGREN_BLADDER_CANCER_CLUSTER_1_DN	LINDGREN_BLADDER_CANCER_CLUSTER_1_DN	356	-0.212188	-0.673931	0.988967	1	0.918275	3942	tags=13%, list=19%, signal=11%	ENSG00000144868/ENSG00000173757/ENSG00000099377/ENSG00000035862/ENSG00000109099/ENSG00000113721/ENSG00000153317/ENSG00000023445/ENSG00000010810/ENSG00000131370/ENSG00000163739/ENSG00000106976/ENSG00000076351/ENSG00000052344/ENSG00000176046/ENSG00000181652/ENSG00000157654/ENSG00000145990/ENSG00000154380/ENSG00000166963/ENSG00000142871/ENSG00000164093/ENSG00000179178/ENSG00000214357/ENSG00000123080/ENSG00000181374/ENSG00000039560/ENSG00000111674/ENSG00000169242/ENSG00000188404/ENSG00000076706/ENSG00000186652/ENSG00000074219/ENSG00000182752/ENSG00000125144/ENSG00000178726/ENSG00000085831/ENSG00000166833/ENSG00000198873/ENSG00000183779/ENSG00000172716/ENSG00000134871/ENSG00000111664/ENSG00000008517/ENSG00000114019/ENSG00000123358/ENSG00000087303
HET	BOCHKIS_FOXA2_TARGETS	BOCHKIS_FOXA2_TARGETS	365	-0.212361	-0.673919	0.993982	1	0.918275	4472	tags=15%, list=21%, signal=12%	ENSG00000009950/ENSG00000198848/ENSG00000132510/ENSG00000164120/ENSG00000059728/ENSG00000184381/ENSG00000163734/ENSG00000186918/ENSG00000008311/ENSG00000139547/ENSG00000197063/ENSG00000146859/ENSG00000060718/ENSG00000221923/ENSG00000130649/ENSG00000165029/ENSG00000164220/ENSG00000069493/ENSG00000187193/ENSG00000118271/ENSG00000196329/ENSG00000132170/ENSG00000128923/ENSG00000179094/ENSG00000186074/ENSG00000150995/ENSG00000158423/ENSG00000119139/ENSG00000085117/ENSG00000004799/ENSG00000151553/ENSG00000204390/ENSG00000005187/ENSG00000137767/ENSG00000127951/ENSG00000159403/ENSG00000153982/ENSG00000165929/ENSG00000169242/ENSG00000122786/ENSG00000166035/ENSG00000275832/ENSG00000180447/ENSG00000113924/ENSG00000165092/ENSG00000138115/ENSG00000113249/ENSG00000121966/ENSG00000165140/ENSG00000123119/ENSG00000172817/ENSG00000113594/ENSG00000128573/ENSG00000183346
HET	ZHAN_MULTIPLE_MYELOMA_MS_DN	ZHAN_MULTIPLE_MYELOMA_MS_DN	42	0.201714	0.673135	0.950549	1	0.918275	3735	tags=21%, list=18%, signal=18%	ENSG00000174123/ENSG00000111331/ENSG00000110660/ENSG00000176978/ENSG00000102738/ENSG00000122705/ENSG00000140988/ENSG00000153406/ENSG00000171202
HET	ZHENG_FOXP3_TARGETS_IN_T_LYMPHOCYTE_UP	ZHENG_FOXP3_TARGETS_IN_T_LYMPHOCYTE_UP	11	-0.31496	-0.672201	0.880466	1	0.918275	5121	tags=27%, list=24%, signal=21%	ENSG00000155307/ENSG00000118473/ENSG00000135678
HET	GARGALOVIC_RESPONSE_TO_OXIDIZED_PHOSPHOLIPIDS_RED_UP	GARGALOVIC_RESPONSE_TO_OXIDIZED_PHOSPHOLIPIDS_RED_UP	16	-0.293348	-0.671686	0.875	1	0.918275	3020	tags=31%, list=14%, signal=27%	ENSG00000128965/ENSG00000168209/ENSG00000144959/ENSG00000112715/ENSG00000135604
HET	MARIADASON_REGULATED_BY_HISTONE_ACETYLATION_UP	MARIADASON_REGULATED_BY_HISTONE_ACETYLATION_UP	57	-0.239082	-0.671007	0.936989	1	0.918275	2793	tags=28%, list=13%, signal=24%	ENSG00000076067/ENSG00000152518/ENSG00000140992/ENSG00000118523/ENSG00000012822/ENSG00000149564/ENSG00000141452/ENSG00000099331/ENSG00000082014/ENSG00000159082/ENSG00000187775/ENSG00000138061/ENSG00000104728/ENSG00000076706/ENSG00000113924/ENSG00000120129
HET	KYNG_ENVIRONMENTAL_STRESS_RESPONSE_UP	KYNG_ENVIRONMENTAL_STRESS_RESPONSE_UP	49	-0.243201	-0.66967	0.92823	1	0.918275	1691	tags=18%, list=8%, signal=17%	ENSG00000143641/ENSG00000104765/ENSG00000090776/ENSG00000187193/ENSG00000081041/ENSG00000105855/ENSG00000103723/ENSG00000150687/ENSG00000019991
HET	OZANNE_AP1_TARGETS_UP	OZANNE_AP1_TARGETS_UP	12	0.258546	0.669584	0.867314	1	0.918275	4537	tags=33%, list=21%, signal=26%	ENSG00000042493/ENSG00000092820/ENSG00000171720/ENSG00000130429
HET	HOFFMANN_IMMATURE_TO_MATURE_B_LYMPHOCYTE_UP	HOFFMANN_IMMATURE_TO_MATURE_B_LYMPHOCYTE_UP	35	-0.255644	-0.669574	0.912171	1	0.918275	4178	tags=40%, list=20%, signal=32%	ENSG00000128683/ENSG00000171791/ENSG00000130203/ENSG00000137486/ENSG00000096968/ENSG00000183688/ENSG00000110077/ENSG00000169946/ENSG00000167081/ENSG00000111249/ENSG00000138378/ENSG00000188404/ENSG00000167106/ENSG00000242252
HET	KOINUMA_COLON_CANCER_MSI_UP	KOINUMA_COLON_CANCER_MSI_UP	14	-0.298066	-0.669543	0.879552	1	0.918275	764	tags=14%, list=4%, signal=14%	ENSG00000242574/ENSG00000156535
HET	PURBEY_TARGETS_OF_CTBP1_AND_SATB1_UP	PURBEY_TARGETS_OF_CTBP1_AND_SATB1_UP	69	-0.231664	-0.669276	0.939841	1	0.918275	533	tags=13%, list=3%, signal=13%	ENSG00000111676/ENSG00000181458/ENSG00000245532/ENSG00000005961/ENSG00000130635/ENSG00000181619/ENSG00000114270/ENSG00000204385/ENSG00000198221
HET	LAMB_CCND1_TARGETS	LAMB_CCND1_TARGETS	18	0.23785	0.668047	0.880769	1	0.918275	6607	tags=56%, list=31%, signal=38%	ENSG00000070669/ENSG00000072506/ENSG00000117676/ENSG00000108679/ENSG00000168461/ENSG00000120694/ENSG00000171497/ENSG00000204389/ENSG00000079616/ENSG00000114353
HET	MARSON_FOXP3_CORE_DIRECT_TARGETS	MARSON_FOXP3_CORE_DIRECT_TARGETS	17	-0.288372	-0.667405	0.871935	1	0.918275	218	tags=18%, list=1%, signal=17%	ENSG00000166974/ENSG00000172123/ENSG00000113263
HET	WU_HBX_TARGETS_1_UP	WU_HBX_TARGETS_1_UP	15	-0.293898	-0.666946	0.886269	1	0.918275	3742	tags=20%, list=18%, signal=16%	ENSG00000196611/ENSG00000163739/ENSG00000131355
HET	SCHAEFFER_PROSTATE_DEVELOPMENT_AND_CANCER_BOX4_DN	SCHAEFFER_PROSTATE_DEVELOPMENT_AND_CANCER_BOX4_DN	33	0.210316	0.666906	0.937198	1	0.918275	8111	tags=52%, list=38%, signal=32%	ENSG00000128641/ENSG00000055332/ENSG00000111786/ENSG00000100519/ENSG00000106993/ENSG00000145050/ENSG00000116560/ENSG00000163956/ENSG00000107581/ENSG00000134049/ENSG00000113712/ENSG00000256043/ENSG00000092199/ENSG00000196504/ENSG00000086598/ENSG00000029363/ENSG00000135968
HET	RIEGE_DELTANP63_DIRECT_TARGETS_UP	RIEGE_DELTANP63_DIRECT_TARGETS_UP	123	0.161897	0.666637	1	1	0.918275	2202	tags=13%, list=10%, signal=12%	ENSG00000171517/ENSG00000137693/ENSG00000196743/ENSG00000101311/ENSG00000163565/ENSG00000136237/ENSG00000101384/ENSG00000111331/ENSG00000175592/ENSG00000164543/ENSG00000173269/ENSG00000149269/ENSG00000115884/ENSG00000164687/ENSG00000170515/ENSG00000075618
HET	SARTIPY_NORMAL_AT_INSULIN_RESISTANCE_UP	SARTIPY_NORMAL_AT_INSULIN_RESISTANCE_UP	28	-0.263559	-0.66658	0.889454	1	0.918275	205	tags=32%, list=1%, signal=32%	ENSG00000167720/ENSG00000170340/ENSG00000139318/ENSG00000078269/ENSG00000176014/ENSG00000162433/ENSG00000139289/ENSG00000271303/ENSG00000124882
HET	KYNG_DNA_DAMAGE_BY_GAMMA_AND_UV_RADIATION	KYNG_DNA_DAMAGE_BY_GAMMA_AND_UV_RADIATION	68	-0.231139	-0.665364	0.947608	1	0.918275	6009	tags=32%, list=28%, signal=23%	ENSG00000118482/ENSG00000116717/ENSG00000171522/ENSG00000033627/ENSG00000129473/ENSG00000113083/ENSG00000143772/ENSG00000166741/ENSG00000076258/ENSG00000115896/ENSG00000151882/ENSG00000005339/ENSG00000140416/ENSG00000185630/ENSG00000179598/ENSG00000163879/ENSG00000166816/ENSG00000112796/ENSG00000133466/ENSG00000157103/ENSG00000121966/ENSG00000145708
HET	MA_BREAST_CANCER_TREG_RISK_GENES	MA_BREAST_CANCER_TREG_RISK_GENES	12	0.256761	0.664961	0.877023	1	0.918275	15733	tags=100%, list=74%, signal=26%	ENSG00000197858/ENSG00000173638/ENSG00000009844/ENSG00000150768/ENSG00000185000/ENSG00000177380/ENSG00000235173/ENSG00000102158/ENSG00000130193/ENSG00000025796/ENSG00000110218/ENSG00000147799
HET	RUTELLA_RESPONSE_TO_HGF_VS_CSF2RB_AND_IL4_UP	RUTELLA_RESPONSE_TO_HGF_VS_CSF2RB_AND_IL4_UP	391	-0.209367	-0.664885	0.993976	1	0.918275	5639	tags=25%, list=27%, signal=19%	ENSG00000153071/ENSG00000123427/ENSG00000182326/ENSG00000140368/ENSG00000110002/ENSG00000134250/ENSG00000136205/ENSG00000087245/ENSG00000146535/ENSG00000102804/ENSG00000099250/ENSG00000145685/ENSG00000198246/ENSG00000166949/ENSG00000111801/ENSG00000129007/ENSG00000185201/ENSG00000105928/ENSG00000196352/ENSG00000025434/ENSG00000117020/ENSG00000121797/ENSG00000137752/ENSG00000108622/ENSG00000100596/ENSG00000131981/ENSG00000008513/ENSG00000266714/ENSG00000151012/ENSG00000198848/ENSG00000111012/ENSG00000185187/ENSG00000147324/ENSG00000196547/ENSG00000011201/ENSG00000163734/ENSG00000167613/ENSG00000186918/ENSG00000108932/ENSG00000035862/ENSG00000166974/ENSG00000163220/ENSG00000010810/ENSG00000085265/ENSG00000111554/ENSG00000187193/ENSG00000175471/ENSG00000005844/ENSG00000277632/ENSG00000131370/ENSG00000163739/ENSG00000187098/ENSG00000173372/ENSG00000150995/ENSG00000136250/ENSG00000125538/ENSG00000146070/ENSG00000127824/ENSG00000106366/ENSG00000125148/ENSG00000113140/ENSG00000163453/ENSG00000132669/ENSG00000108846/ENSG00000162407/ENSG00000261371/ENSG00000082397/ENSG00000158714/ENSG00000138061/ENSG00000197405/ENSG00000125384/ENSG00000090376/ENSG00000177575/ENSG00000188404/ENSG00000163735/ENSG00000112299/ENSG00000174600/ENSG00000178104/ENSG00000170458/ENSG00000198417/ENSG00000125144/ENSG00000117009/ENSG00000182022/ENSG00000239998/ENSG00000135678/ENSG00000026751/ENSG00000136634/ENSG00000120738/ENSG00000131042/ENSG00000102445/ENSG00000102760/ENSG00000165140/ENSG00000169439/ENSG00000124731/ENSG00000153234/ENSG00000205358/ENSG00000124882
HET	HUANG_GATA2_TARGETS_UP	HUANG_GATA2_TARGETS_UP	143	-0.217027	-0.664771	0.969345	1	0.918275	3039	tags=13%, list=14%, signal=11%	ENSG00000111846/ENSG00000102886/ENSG00000257017/ENSG00000139597/ENSG00000163751/ENSG00000090382/ENSG00000005381/ENSG00000109458/ENSG00000090376/ENSG00000118292/ENSG00000163563/ENSG00000072694/ENSG00000122862/ENSG00000125810/ENSG00000255587/ENSG00000135426/ENSG00000058866/ENSG00000196415/ENSG00000167748
HET	VALK_AML_CLUSTER_3	VALK_AML_CLUSTER_3	33	0.209605	0.664652	0.937198	1	0.918275	4363	tags=24%, list=21%, signal=19%	ENSG00000183918/ENSG00000205336/ENSG00000186827/ENSG00000104870/ENSG00000166401/ENSG00000103485/ENSG00000108702/ENSG00000135049
HET	LI_ESTROGENE_T47D_E2_RESPONSE_DN	LI_ESTROGENE_T47D_E2_RESPONSE_DN	26	-0.26497	-0.664647	0.890039	1	0.918275	4883	tags=35%, list=23%, signal=27%	ENSG00000174804/ENSG00000125266/ENSG00000272398/ENSG00000129521/ENSG00000143842/ENSG00000144355/ENSG00000150347/ENSG00000147689/ENSG00000188613
HET	SESTO_RESPONSE_TO_UV_C5	SESTO_RESPONSE_TO_UV_C5	46	-0.24448	-0.664393	0.938875	1	0.918275	5739	tags=26%, list=27%, signal=19%	ENSG00000130164/ENSG00000134644/ENSG00000143384/ENSG00000144560/ENSG00000156299/ENSG00000198586/ENSG00000114315/ENSG00000103222/ENSG00000167081/ENSG00000099204/ENSG00000196549/ENSG00000132470
HET	HORTON_SREBF_TARGETS	HORTON_SREBF_TARGETS	23	0.220756	0.664353	0.92437	1	0.918275	16497	tags=100%, list=78%, signal=22%	ENSG00000065833/ENSG00000081760/ENSG00000160752/ENSG00000067064/ENSG00000079459/ENSG00000109107/ENSG00000132196/ENSG00000278540/ENSG00000001630/ENSG00000131473/ENSG00000149809/ENSG00000169710/ENSG00000163344/ENSG00000112972/ENSG00000131069/ENSG00000072042/ENSG00000164211/ENSG00000186480/ENSG00000160285/ENSG00000130164/ENSG00000109929/ENSG00000104549/ENSG00000170522
HET	WEIGEL_OXIDATIVE_STRESS_BY_HNE_AND_H2O2	WEIGEL_OXIDATIVE_STRESS_BY_HNE_AND_H2O2	36	-0.25277	-0.664332	0.924906	1	0.918275	4959	tags=17%, list=23%, signal=13%	ENSG00000141736/ENSG00000135424/ENSG00000077782/ENSG00000181104/ENSG00000177606/ENSG00000019991
HET	TRAYNOR_RETT_SYNDROM_DN	TRAYNOR_RETT_SYNDROM_DN	13	-0.299949	-0.664293	0.889045	1	0.918275	5341	tags=46%, list=25%, signal=35%	ENSG00000259330/ENSG00000091409/ENSG00000155850/ENSG00000159216/ENSG00000102554/ENSG00000091490
HET	DELPUECH_FOXO3_TARGETS_UP	DELPUECH_FOXO3_TARGETS_UP	61	-0.233231	-0.663218	0.943936	1	0.918275	5274	tags=30%, list=25%, signal=22%	ENSG00000197442/ENSG00000196730/ENSG00000140443/ENSG00000105974/ENSG00000196352/ENSG00000164120/ENSG00000059728/ENSG00000138764/ENSG00000102554/ENSG00000035862/ENSG00000084731/ENSG00000069966/ENSG00000204390/ENSG00000142871/ENSG00000049759/ENSG00000162366/ENSG00000129451/ENSG00000163235
HET	ROZANOV_MMP14_TARGETS_DN	ROZANOV_MMP14_TARGETS_DN	29	-0.260812	-0.66321	0.900126	1	0.918275	2887	tags=17%, list=14%, signal=15%	ENSG00000125148/ENSG00000178573/ENSG00000147394/ENSG00000054356/ENSG00000185070
HET	CORONEL_RFX7_DIRECT_TARGETS_UP	CORONEL_RFX7_DIRECT_TARGETS_UP	44	-0.243189	-0.661462	0.922141	1	0.918275	4062	tags=41%, list=19%, signal=33%	ENSG00000225377/ENSG00000100784/ENSG00000186591/ENSG00000077097/ENSG00000143624/ENSG00000153561/ENSG00000183864/ENSG00000119138/ENSG00000100100/ENSG00000079432/ENSG00000102804/ENSG00000138764/ENSG00000185305/ENSG00000184205/ENSG00000166801/ENSG00000149212/ENSG00000178573/ENSG00000183044
HET	CHIARETTI_T_ALL_RELAPSE_PROGNOSIS	CHIARETTI_T_ALL_RELAPSE_PROGNOSIS	18	0.235327	0.660962	0.896154	1	0.918275	3448	tags=28%, list=16%, signal=23%	ENSG00000068305/ENSG00000136161/ENSG00000156970/ENSG00000136997/ENSG00000165304
HET	CHEOK_RESPONSE_TO_MERCAPTOPURINE_AND_HD_MTX_DN	CHEOK_RESPONSE_TO_MERCAPTOPURINE_AND_HD_MTX_DN	24	0.215991	0.660931	0.91358	1	0.918275	4150	tags=33%, list=20%, signal=27%	ENSG00000118939/ENSG00000204220/ENSG00000101444/ENSG00000151835/ENSG00000275700/ENSG00000088451/ENSG00000150459/ENSG00000175416
HET	KYNG_DNA_DAMAGE_BY_UV	KYNG_DNA_DAMAGE_BY_UV	52	0.188723	0.6606	0.986842	1	0.918275	2092	tags=12%, list=10%, signal=10%	ENSG00000143119/ENSG00000196743/ENSG00000111181/ENSG00000213402/ENSG00000118514/ENSG00000120889
HET	MAINA_VHL_TARGETS_UP	MAINA_VHL_TARGETS_UP	10	-0.318901	-0.660404	0.901198	1	0.918275	797	tags=20%, list=4%, signal=19%	ENSG00000153071/ENSG00000165092
HET	SHAFFER_IRF4_TARGETS_IN_ACTIVATED_B_LYMPHOCYTE	SHAFFER_IRF4_TARGETS_IN_ACTIVATED_B_LYMPHOCYTE	81	0.17052	0.660349	1	1	0.918275	4912	tags=33%, list=23%, signal=26%	ENSG00000172058/ENSG00000006327/ENSG00000125977/ENSG00000134333/ENSG00000172115/ENSG00000168003/ENSG00000112237/ENSG00000106105/ENSG00000136997/ENSG00000196365/ENSG00000113552/ENSG00000134684/ENSG00000242616/ENSG00000117143/ENSG00000101444/ENSG00000087586/ENSG00000148688/ENSG00000099624/ENSG00000198805/ENSG00000213585/ENSG00000128050/ENSG00000136868/ENSG00000102144/ENSG00000132463/ENSG00000164362/ENSG00000256269/ENSG00000159131
HET	DELACROIX_RAR_BOUND_ES	DELACROIX_RAR_BOUND_ES	391	-0.207675	-0.659511	0.995984	1	0.918275	4598	tags=17%, list=22%, signal=14%	ENSG00000163827/ENSG00000126091/ENSG00000131149/ENSG00000134323/ENSG00000132510/ENSG00000108557/ENSG00000185187/ENSG00000079435/ENSG00000157404/ENSG00000173402/ENSG00000104894/ENSG00000111752/ENSG00000148411/ENSG00000165804/ENSG00000197122/ENSG00000232070/ENSG00000021300/ENSG00000113721/ENSG00000138378/ENSG00000146054/ENSG00000114378/ENSG00000134138/ENSG00000154721/ENSG00000123999/ENSG00000173372/ENSG00000150995/ENSG00000145990/ENSG00000151553/ENSG00000102854/ENSG00000132669/ENSG00000169554/ENSG00000154380/ENSG00000277258/ENSG00000184557/ENSG00000105699/ENSG00000158714/ENSG00000158055/ENSG00000118292/ENSG00000170873/ENSG00000110492/ENSG00000088386/ENSG00000169242/ENSG00000129195/ENSG00000011105/ENSG00000161381/ENSG00000184344/ENSG00000168807/ENSG00000169297/ENSG00000162496/ENSG00000164125/ENSG00000165821/ENSG00000147862/ENSG00000204681/ENSG00000152661/ENSG00000127528/ENSG00000128268/ENSG00000175984/ENSG00000162772/ENSG00000170893/ENSG00000120129/ENSG00000111087/ENSG00000185920/ENSG00000196549/ENSG00000187498/ENSG00000020181/ENSG00000159733/ENSG00000108924
HET	FORTSCHEGGER_PHF8_TARGETS_UP	FORTSCHEGGER_PHF8_TARGETS_UP	253	-0.208858	-0.659505	0.987867	1	0.918275	5697	tags=21%, list=27%, signal=16%	ENSG00000003436/ENSG00000166532/ENSG00000139880/ENSG00000155760/ENSG00000163472/ENSG00000106070/ENSG00000186815/ENSG00000134215/ENSG00000118523/ENSG00000175564/ENSG00000114739/ENSG00000140443/ENSG00000129007/ENSG00000186523/ENSG00000165113/ENSG00000215386/ENSG00000215424/ENSG00000151012/ENSG00000137942/ENSG00000009950/ENSG00000153094/ENSG00000111912/ENSG00000149177/ENSG00000108932/ENSG00000064199/ENSG00000143013/ENSG00000153904/ENSG00000176046/ENSG00000147852/ENSG00000150995/ENSG00000112715/ENSG00000136010/ENSG00000117298/ENSG00000198774/ENSG00000004799/ENSG00000144214/ENSG00000111885/ENSG00000006459/ENSG00000173320/ENSG00000154380/ENSG00000164683/ENSG00000204176/ENSG00000111266/ENSG00000153162/ENSG00000148468/ENSG00000169242/ENSG00000169297/ENSG00000162496/ENSG00000125845/ENSG00000241322/ENSG00000111432/ENSG00000123358/ENSG00000078018/ENSG00000242220
HET	HASINA_NOL7_TARGETS_UP	HASINA_NOL7_TARGETS_UP	13	-0.29744	-0.658736	0.893258	1	0.918275	5861	tags=46%, list=28%, signal=33%	ENSG00000100485/ENSG00000003436/ENSG00000067141/ENSG00000035862/ENSG00000148926/ENSG00000117525
HET	BOYAULT_LIVER_CANCER_SUBCLASS_G23_UP	BOYAULT_LIVER_CANCER_SUBCLASS_G23_UP	51	0.185964	0.658693	0.974843	1	0.918275	6959	tags=43%, list=33%, signal=29%	ENSG00000025039/ENSG00000067225/ENSG00000156970/ENSG00000164032/ENSG00000168496/ENSG00000100473/ENSG00000162959/ENSG00000153485/ENSG00000104147/ENSG00000108106/ENSG00000076003/ENSG00000112118/ENSG00000126787/ENSG00000241685/ENSG00000073111/ENSG00000141458/ENSG00000125351/ENSG00000176890/ENSG00000006634/ENSG00000244038/ENSG00000151239/ENSG00000163950
HET	HOFFMANN_IMMATURE_TO_MATURE_B_LYMPHOCYTE_DN	HOFFMANN_IMMATURE_TO_MATURE_B_LYMPHOCYTE_DN	41	-0.245519	-0.658624	0.939431	1	0.918275	2573	tags=24%, list=12%, signal=21%	ENSG00000101940/ENSG00000186998/ENSG00000170802/ENSG00000114315/ENSG00000135218/ENSG00000126759/ENSG00000118513/ENSG00000166035/ENSG00000125810/ENSG00000189056
HET	LEE_DIFFERENTIATING_T_LYMPHOCYTE	LEE_DIFFERENTIATING_T_LYMPHOCYTE	195	-0.21044	-0.657526	0.981481	1	0.918275	6057	tags=30%, list=29%, signal=21%	ENSG00000265148/ENSG00000081059/ENSG00000166501/ENSG00000005483/ENSG00000152518/ENSG00000141582/ENSG00000145779/ENSG00000265972/ENSG00000135837/ENSG00000281103/ENSG00000205268/ENSG00000172575/ENSG00000172578/ENSG00000180233/ENSG00000176542/ENSG00000169246/ENSG00000051825/ENSG00000151702/ENSG00000198771/ENSG00000169871/ENSG00000108622/ENSG00000186812/ENSG00000153094/ENSG00000153029/ENSG00000170949/ENSG00000249592/ENSG00000129675/ENSG00000075826/ENSG00000077782/ENSG00000132182/ENSG00000153283/ENSG00000253816/ENSG00000116824/ENSG00000005844/ENSG00000170776/ENSG00000213658/ENSG00000232021/ENSG00000160185/ENSG00000076641/ENSG00000138795/ENSG00000147138/ENSG00000167984/ENSG00000027075/ENSG00000198821/ENSG00000169926/ENSG00000137642/ENSG00000093072/ENSG00000188404/ENSG00000168685/ENSG00000163600/ENSG00000211689/ENSG00000104814/ENSG00000182162/ENSG00000081923/ENSG00000102760/ENSG00000121966/ENSG00000122188/ENSG00000113263
HET	NUYTTEN_EZH2_TARGETS_UP	NUYTTEN_EZH2_TARGETS_UP	948	-0.203332	-0.657265	1	1	0.918275	4167	tags=15%, list=20%, signal=12%	ENSG00000079263/ENSG00000139173/ENSG00000143786/ENSG00000186918/ENSG00000183691/ENSG00000120708/ENSG00000029534/ENSG00000149218/ENSG00000121236/ENSG00000167081/ENSG00000272398/ENSG00000163661/ENSG00000198648/ENSG00000169715/ENSG00000181458/ENSG00000073737/ENSG00000140416/ENSG00000067082/ENSG00000136026/ENSG00000146859/ENSG00000118503/ENSG00000119772/ENSG00000115339/ENSG00000112186/ENSG00000023445/ENSG00000140836/ENSG00000179598/ENSG00000187193/ENSG00000182795/ENSG00000162654/ENSG00000134138/ENSG00000132481/ENSG00000166592/ENSG00000163739/ENSG00000171132/ENSG00000132821/ENSG00000148926/ENSG00000165914/ENSG00000130635/ENSG00000162981/ENSG00000085733/ENSG00000151623/ENSG00000135709/ENSG00000111846/ENSG00000112715/ENSG00000125538/ENSG00000106366/ENSG00000154451/ENSG00000174740/ENSG00000125148/ENSG00000171033/ENSG00000082781/ENSG00000185015/ENSG00000144063/ENSG00000081041/ENSG00000149289/ENSG00000188042/ENSG00000111885/ENSG00000151553/ENSG00000041353/ENSG00000137462/ENSG00000162614/ENSG00000182240/ENSG00000107863/ENSG00000179104/ENSG00000166825/ENSG00000135333/ENSG00000164400/ENSG00000104368/ENSG00000150347/ENSG00000152217/ENSG00000176788/ENSG00000171855/ENSG00000118292/ENSG00000137767/ENSG00000131711/ENSG00000187479/ENSG00000105559/ENSG00000122877/ENSG00000159403/ENSG00000134198/ENSG00000164308/ENSG00000164684/ENSG00000197632/ENSG00000179869/ENSG00000137801/ENSG00000011105/ENSG00000122641/ENSG00000115963/ENSG00000129204/ENSG00000125144/ENSG00000117009/ENSG00000131018/ENSG00000170989/ENSG00000051128/ENSG00000167106/ENSG00000073756/ENSG00000139329/ENSG00000123243/ENSG00000135116/ENSG00000119865/ENSG00000152661/ENSG00000177606/ENSG00000185567/ENSG00000198873/ENSG00000075213/ENSG00000144824/ENSG00000119699/ENSG00000120738/ENSG00000141448/ENSG00000074416/ENSG00000162772/ENSG00000128510/ENSG00000169429/ENSG00000128284/ENSG00000129451/ENSG00000128266/ENSG00000124813/ENSG00000136114/ENSG00000144366/ENSG00000145147/ENSG00000136826/ENSG00000102271/ENSG00000123119/ENSG00000132561/ENSG00000008517/ENSG00000150630/ENSG00000166016/ENSG00000147100/ENSG00000079385/ENSG00000204642/ENSG00000087303/ENSG00000140285/ENSG00000140937/ENSG00000078018/ENSG00000239650/ENSG00000154133/ENSG00000167772/ENSG00000184985
HET	FERNANDEZ_BOUND_BY_MYC	FERNANDEZ_BOUND_BY_MYC	162	-0.212995	-0.656625	0.98431	1	0.918275	2277	tags=9%, list=11%, signal=8%	ENSG00000183734/ENSG00000179094/ENSG00000106366/ENSG00000081041/ENSG00000005381/ENSG00000184937/ENSG00000106624/ENSG00000174951/ENSG00000177606/ENSG00000119699/ENSG00000134871/ENSG00000187498/ENSG00000196415/ENSG00000166947/ENSG00000105976
HET	JIANG_TIP30_TARGETS_UP	JIANG_TIP30_TARGETS_UP	44	-0.241154	-0.655928	0.924574	1	0.918275	5060	tags=25%, list=24%, signal=19%	ENSG00000091409/ENSG00000185201/ENSG00000038427/ENSG00000272398/ENSG00000064989/ENSG00000010810/ENSG00000183196/ENSG00000091136/ENSG00000142871/ENSG00000120129/ENSG00000102760
HET	BASAKI_YBX1_TARGETS_UP	BASAKI_YBX1_TARGETS_UP	273	-0.207338	-0.655884	0.985873	1	0.918275	3790	tags=11%, list=18%, signal=9%	ENSG00000035862/ENSG00000185697/ENSG00000166147/ENSG00000187193/ENSG00000101333/ENSG00000166592/ENSG00000124225/ENSG00000129474/ENSG00000127824/ENSG00000136068/ENSG00000125148/ENSG00000177469/ENSG00000050165/ENSG00000142871/ENSG00000024422/ENSG00000158825/ENSG00000131711/ENSG00000137801/ENSG00000115963/ENSG00000198417/ENSG00000125144/ENSG00000164741/ENSG00000147394/ENSG00000144824/ENSG00000150687/ENSG00000269416/ENSG00000109321/ENSG00000087303/ENSG00000229927
HET	WAKABAYASHI_ADIPOGENESIS_PPARG_BOUND_8D	WAKABAYASHI_ADIPOGENESIS_PPARG_BOUND_8D	590	-0.204055	-0.6555	0.997998	1	0.918275	5176	tags=15%, list=24%, signal=12%	ENSG00000108389/ENSG00000115306/ENSG00000109184/ENSG00000064225/ENSG00000135272/ENSG00000180891/ENSG00000112144/ENSG00000175564/ENSG00000143363/ENSG00000113595/ENSG00000105928/ENSG00000128045/ENSG00000168280/ENSG00000137831/ENSG00000170542/ENSG00000126091/ENSG00000131981/ENSG00000135424/ENSG00000134324/ENSG00000137942/ENSG00000148700/ENSG00000140526/ENSG00000198848/ENSG00000186767/ENSG00000176142/ENSG00000129675/ENSG00000196914/ENSG00000106080/ENSG00000099864/ENSG00000139547/ENSG00000186628/ENSG00000127311/ENSG00000118503/ENSG00000106780/ENSG00000126562/ENSG00000137265/ENSG00000154188/ENSG00000162654/ENSG00000134138/ENSG00000124181/ENSG00000183196/ENSG00000171132/ENSG00000179094/ENSG00000115904/ENSG00000169129/ENSG00000171346/ENSG00000085185/ENSG00000112715/ENSG00000099204/ENSG00000184635/ENSG00000004799/ENSG00000139597/ENSG00000163453/ENSG00000153902/ENSG00000135636/ENSG00000140323/ENSG00000006459/ENSG00000133477/ENSG00000155792/ENSG00000131482/ENSG00000117525/ENSG00000064393/ENSG00000188778/ENSG00000204421/ENSG00000167676/ENSG00000178038/ENSG00000140682/ENSG00000124766/ENSG00000161381/ENSG00000104728/ENSG00000055955/ENSG00000005249/ENSG00000176842/ENSG00000177508/ENSG00000213949/ENSG00000124942/ENSG00000075426/ENSG00000120738/ENSG00000129451/ENSG00000128266/ENSG00000124813/ENSG00000119508/ENSG00000165092/ENSG00000104313/ENSG00000182782/ENSG00000102935/ENSG00000116729/ENSG00000099984/ENSG00000105976/ENSG00000137872/ENSG00000078399
HET	CHANDRAN_METASTASIS_TOP50_DN	CHANDRAN_METASTASIS_TOP50_DN	43	-0.242255	-0.655308	0.926471	1	0.918275	2414	tags=9%, list=11%, signal=8%	ENSG00000111186/ENSG00000112297/ENSG00000170345/ENSG00000123358
HET	PULVER_FOREY_CELLCYCLE_ENRICHED_TFS_S2	PULVER_FOREY_CELLCYCLE_ENRICHED_TFS_S2	357	-0.206363	-0.655239	0.993982	1	0.918275	9033	tags=39%, list=43%, signal=23%	ENSG00000184677/ENSG00000140382/ENSG00000153922/ENSG00000141568/ENSG00000126804/ENSG00000100105/ENSG00000141867/ENSG00000171223/ENSG00000162367/ENSG00000006468/ENSG00000143614/ENSG00000129993/ENSG00000163884/ENSG00000065970/ENSG00000131931/ENSG00000164916/ENSG00000141646/ENSG00000065029/ENSG00000116539/ENSG00000072736/ENSG00000096654/ENSG00000135164/ENSG00000170365/ENSG00000172534/ENSG00000095794/ENSG00000173575/ENSG00000130803/ENSG00000114861/ENSG00000104064/ENSG00000185591/ENSG00000108175/ENSG00000167182/ENSG00000143437/ENSG00000130749/ENSG00000058673/ENSG00000100393/ENSG00000169951/ENSG00000115966/ENSG00000140262/ENSG00000072364/ENSG00000149054/ENSG00000109685/ENSG00000089902/ENSG00000119950/ENSG00000184481/ENSG00000156273/ENSG00000164631/ENSG00000166526/ENSG00000177463/ENSG00000180357/ENSG00000122779/ENSG00000101412/ENSG00000124782/ENSG00000106459/ENSG00000102034/ENSG00000257923/ENSG00000116604/ENSG00000071794/ENSG00000178951/ENSG00000198081/ENSG00000105497/ENSG00000106261/ENSG00000196233/ENSG00000092847/ENSG00000129173/ENSG00000170322/ENSG00000116809/ENSG00000135365/ENSG00000102145/ENSG00000084676/ENSG00000168795/ENSG00000162419/ENSG00000174197/ENSG00000198315/ENSG00000101191/ENSG00000140265/ENSG00000163320/ENSG00000166261/ENSG00000139613/ENSG00000036549/ENSG00000204366/ENSG00000049618/ENSG00000070444/ENSG00000081059/ENSG00000141027/ENSG00000172943/ENSG00000123405/ENSG00000171448/ENSG00000126561/ENSG00000100320/ENSG00000167766/ENSG00000157613/ENSG00000114166/ENSG00000158636/ENSG00000112242/ENSG00000196757/ENSG00000082258/ENSG00000120690/ENSG00000105610/ENSG00000141905/ENSG00000166949/ENSG00000172493/ENSG00000179388/ENSG00000161298/ENSG00000167555/ENSG00000117139/ENSG00000127511/ENSG00000196705/ENSG00000140396/ENSG00000188171/ENSG00000139083/ENSG00000136451/ENSG00000059728/ENSG00000114315/ENSG00000177045/ENSG00000159216/ENSG00000186918/ENSG00000160007/ENSG00000147421/ENSG00000197063/ENSG00000067082/ENSG00000134954/ENSG00000134138/ENSG00000171316/ENSG00000187098/ENSG00000170608/ENSG00000112837/ENSG00000169554/ENSG00000138795/ENSG00000102878/ENSG00000169926/ENSG00000179348/ENSG00000122877/ENSG00000187079/ENSG00000177606/ENSG00000276644/ENSG00000170345/ENSG00000120738/ENSG00000162772/ENSG00000123358/ENSG00000110693
HET	LY_AGING_MIDDLE_DN	LY_AGING_MIDDLE_DN	16	-0.286024	-0.654915	0.896978	1	0.918275	1353	tags=100%, list=6%, signal=94%	ENSG00000166851/ENSG00000101057/ENSG00000188486/ENSG00000117399/ENSG00000142945/ENSG00000145386/ENSG00000115163/ENSG00000137807/ENSG00000198830/ENSG00000138160/ENSG00000175063/ENSG00000111206/ENSG00000162063/ENSG00000117724/ENSG00000073756
HET	BALLIF_DEVELOPMENTAL_DISABILITY_P16_P12_DELETION	BALLIF_DEVELOPMENTAL_DISABILITY_P16_P12_DELETION	11	-0.30671	-0.654592	0.893586	1	0.918275	1297	tags=18%, list=6%, signal=17%	ENSG00000166501/ENSG00000149922
HET	YANG_BREAST_CANCER_ESR1_LASER_DN	YANG_BREAST_CANCER_ESR1_LASER_DN	44	-0.240424	-0.653941	0.925791	1	0.918275	1933	tags=11%, list=9%, signal=10%	ENSG00000115904/ENSG00000075651/ENSG00000102024/ENSG00000091490/ENSG00000121966
HET	JIANG_AGING_HYPOTHALAMUS_DN	JIANG_AGING_HYPOTHALAMUS_DN	31	-0.25568	-0.653913	0.918987	1	0.918275	3529	tags=35%, list=17%, signal=30%	ENSG00000148660/ENSG00000130203/ENSG00000142875/ENSG00000203879/ENSG00000087085/ENSG00000132535/ENSG00000129244/ENSG00000106976/ENSG00000163430/ENSG00000054793/ENSG00000116016
HET	WANG_RECURRENT_LIVER_CANCER_UP	WANG_RECURRENT_LIVER_CANCER_UP	18	0.232763	0.653759	0.903846	1	0.918275	16242	tags=100%, list=77%, signal=23%	ENSG00000147400/ENSG00000198755/ENSG00000108639/ENSG00000158290/ENSG00000108854/ENSG00000182628/ENSG00000161800/ENSG00000148341/ENSG00000114850/ENSG00000148498/ENSG00000077232/ENSG00000048991/ENSG00000198740/ENSG00000179295/ENSG00000089682/ENSG00000177311/ENSG00000051825/ENSG00000156504
HET	BOGNI_TREATMENT_RELATED_MYELOID_LEUKEMIA_UP	BOGNI_TREATMENT_RELATED_MYELOID_LEUKEMIA_UP	23	-0.266486	-0.653509	0.884817	1	0.918275	2888	tags=17%, list=14%, signal=15%	ENSG00000159899/ENSG00000257017/ENSG00000143434/ENSG00000126759
HET	TOMIDA_METASTASIS_DN	TOMIDA_METASTASIS_DN	17	-0.282191	-0.653098	0.895095	1	0.918275	1845	tags=24%, list=9%, signal=21%	ENSG00000039068/ENSG00000131981/ENSG00000111674/ENSG00000123358
HET	CHUANG_OXIDATIVE_STRESS_RESPONSE_DN	CHUANG_OXIDATIVE_STRESS_RESPONSE_DN	11	0.262309	0.652994	0.879747	1	0.918275	5820	tags=36%, list=27%, signal=26%	ENSG00000115685/ENSG00000166851/ENSG00000076248/ENSG00000166886
HET	KRIEG_HYPOXIA_NOT_VIA_KDM3A	KRIEG_HYPOXIA_NOT_VIA_KDM3A	700	-0.202897	-0.652844	1	1	0.918275	6969	tags=28%, list=33%, signal=19%	ENSG00000048707/ENSG00000177663/ENSG00000178764/ENSG00000183255/ENSG00000135365/ENSG00000162433/ENSG00000079432/ENSG00000197912/ENSG00000185989/ENSG00000184445/ENSG00000120063/ENSG00000116717/ENSG00000164970/ENSG00000153714/ENSG00000134508/ENSG00000116337/ENSG00000197119/ENSG00000126903/ENSG00000163516/ENSG00000149260/ENSG00000162714/ENSG00000169105/ENSG00000113369/ENSG00000144579/ENSG00000120896/ENSG00000188994/ENSG00000137845/ENSG00000162105/ENSG00000153113/ENSG00000124875/ENSG00000172638/ENSG00000068489/ENSG00000152952/ENSG00000100906/ENSG00000163872/ENSG00000161958/ENSG00000179820/ENSG00000104218/ENSG00000107159/ENSG00000156804/ENSG00000213859/ENSG00000131873/ENSG00000138834/ENSG00000151748/ENSG00000135919/ENSG00000188070/ENSG00000103404/ENSG00000196924/ENSG00000198909/ENSG00000116260/ENSG00000288825/ENSG00000113083/ENSG00000173548/ENSG00000076554/ENSG00000145779/ENSG00000181007/ENSG00000175931/ENSG00000114166/ENSG00000160972/ENSG00000134824/ENSG00000115041/ENSG00000123427/ENSG00000171843/ENSG00000061656/ENSG00000033327/ENSG00000165185/ENSG00000197381/ENSG00000139266/ENSG00000146267/ENSG00000113657/ENSG00000185499/ENSG00000244274/ENSG00000145685/ENSG00000179833/ENSG00000072682/ENSG00000118523/ENSG00000153395/ENSG00000196730/ENSG00000188060/ENSG00000117139/ENSG00000138772/ENSG00000165868/ENSG00000158427/ENSG00000198925/ENSG00000251359/ENSG00000082684/ENSG00000162073/ENSG00000177119/ENSG00000126603/ENSG00000183963/ENSG00000173281/ENSG00000100077/ENSG00000143147/ENSG00000131981/ENSG00000152104/ENSG00000165244/ENSG00000204634/ENSG00000148700/ENSG00000115657/ENSG00000133026/ENSG00000175183/ENSG00000104765/ENSG00000092421/ENSG00000163659/ENSG00000128283/ENSG00000130821/ENSG00000168172/ENSG00000159216/ENSG00000124508/ENSG00000001461/ENSG00000145014/ENSG00000214274/ENSG00000144935/ENSG00000138764/ENSG00000114279/ENSG00000158966/ENSG00000136848/ENSG00000198648/ENSG00000156140/ENSG00000101236/ENSG00000181458/ENSG00000099377/ENSG00000198142/ENSG00000140416/ENSG00000067082/ENSG00000118503/ENSG00000109099/ENSG00000073150/ENSG00000166897/ENSG00000153317/ENSG00000151693/ENSG00000134954/ENSG00000100065/ENSG00000186187/ENSG00000188483/ENSG00000162415/ENSG00000163739/ENSG00000163814/ENSG00000187098/ENSG00000154153/ENSG00000124225/ENSG00000091986/ENSG00000185585/ENSG00000283293/ENSG00000274585/ENSG00000135709/ENSG00000188549/ENSG00000213658/ENSG00000140939/ENSG00000127824/ENSG00000162599/ENSG00000082781/ENSG00000157654/ENSG00000188042/ENSG00000177469/ENSG00000185950/ENSG00000129422/ENSG00000240694/ENSG00000177181/ENSG00000164056/ENSG00000132669/ENSG00000010818/ENSG00000162614/ENSG00000182240/ENSG00000024422/ENSG00000169926/ENSG00000005884/ENSG00000105699/ENSG00000164638/ENSG00000278318/ENSG00000116962/ENSG00000111674/ENSG00000022267/ENSG00000164932/ENSG00000235501/ENSG00000178726/ENSG00000182272/ENSG00000176595/ENSG00000177606/ENSG00000177508/ENSG00000116016/ENSG00000128656/ENSG00000074416/ENSG00000169604/ENSG00000120129/ENSG00000137501/ENSG00000149927/ENSG00000267519/ENSG00000173227/ENSG00000163235/ENSG00000166016/ENSG00000156265/ENSG00000167772
HET	FONTAINE_THYROID_TUMOR_UNCERTAIN_MALIGNANCY_UP	FONTAINE_THYROID_TUMOR_UNCERTAIN_MALIGNANCY_UP	33	-0.251904	-0.652393	0.919497	1	0.918275	5713	tags=27%, list=27%, signal=20%	ENSG00000163346/ENSG00000106070/ENSG00000102755/ENSG00000164626/ENSG00000153094/ENSG00000001461/ENSG00000092529/ENSG00000179178/ENSG00000150630
HET	KYNG_ENVIRONMENTAL_STRESS_RESPONSE_NOT_BY_4NQO_IN_WS	KYNG_ENVIRONMENTAL_STRESS_RESPONSE_NOT_BY_4NQO_IN_WS	35	-0.248976	-0.652109	0.928482	1	0.918275	2595	tags=26%, list=12%, signal=23%	ENSG00000103168/ENSG00000141027/ENSG00000118523/ENSG00000143641/ENSG00000168813/ENSG00000172572/ENSG00000065618/ENSG00000105855/ENSG00000019991
HET	NADLER_OBESITY_UP	NADLER_OBESITY_UP	56	0.182626	0.652025	1	1	0.918275	4118	tags=29%, list=19%, signal=23%	ENSG00000136943/ENSG00000042493/ENSG00000143119/ENSG00000123384/ENSG00000132386/ENSG00000182578/ENSG00000216490/ENSG00000240972/ENSG00000030582/ENSG00000129559/ENSG00000165949/ENSG00000160213/ENSG00000105223/ENSG00000172757/ENSG00000117984/ENSG00000180353
HET	VERHAAK_GLIOBLASTOMA_NEURAL	VERHAAK_GLIOBLASTOMA_NEURAL	102	-0.21705	-0.652008	0.970556	1	0.918275	2580	tags=9%, list=12%, signal=8%	ENSG00000177614/ENSG00000084453/ENSG00000082397/ENSG00000176788/ENSG00000170989/ENSG00000188613/ENSG00000128656/ENSG00000164176/ENSG00000266964
HET	BLANCO_MELO_INFLUENZA_A_INFECTION_A594_CELLS_DN	BLANCO_MELO_INFLUENZA_A_INFECTION_A594_CELLS_DN	108	0.160727	0.651971	1	1	0.918275	3114	tags=16%, list=15%, signal=13%	ENSG00000189431/ENSG00000115266/ENSG00000162878/ENSG00000178814/ENSG00000174276/ENSG00000139410/ENSG00000060491/ENSG00000087088/ENSG00000125356/ENSG00000100889/ENSG00000161016/ENSG00000065268/ENSG00000155465/ENSG00000130255/ENSG00000087077/ENSG00000124614/ENSG00000132879
HET	ZHANG_ADIPOGENESIS_BY_BMP7	ZHANG_ADIPOGENESIS_BY_BMP7	13	0.249255	0.651849	0.896552	1	0.918275	15892	tags=100%, list=75%, signal=25%	ENSG00000160999/ENSG00000174775/ENSG00000169047/ENSG00000118515/ENSG00000102882/ENSG00000105221/ENSG00000197879/ENSG00000142208/ENSG00000177885/ENSG00000011405/ENSG00000145675/ENSG00000106070/ENSG00000197442
HET	INAMURA_LUNG_CANCER_SCC_SUBTYPES_UP	INAMURA_LUNG_CANCER_SCC_SUBTYPES_UP	14	0.242411	0.651407	0.899306	1	0.918275	16037	tags=100%, list=76%, signal=24%	ENSG00000170515/ENSG00000122884/ENSG00000100890/ENSG00000062485/ENSG00000163875/ENSG00000062650/ENSG00000166889/ENSG00000165934/ENSG00000196776/ENSG00000119953/ENSG00000156026/ENSG00000228716/ENSG00000122966/ENSG00000178467
HET	KONIGORSKI_INCREASED_SUBCUTANEOUS_ADIPOSE_TISSUE_MASS_UP	KONIGORSKI_INCREASED_SUBCUTANEOUS_ADIPOSE_TISSUE_MASS_UP	286	-0.205402	-0.651052	0.990918	1	0.918275	3815	tags=16%, list=18%, signal=13%	ENSG00000156140/ENSG00000100439/ENSG00000142583/ENSG00000251442/ENSG00000118503/ENSG00000060718/ENSG00000181104/ENSG00000157330/ENSG00000214814/ENSG00000241644/ENSG00000197614/ENSG00000084731/ENSG00000164574/ENSG00000166839/ENSG00000111846/ENSG00000103534/ENSG00000113140/ENSG00000137285/ENSG00000066294/ENSG00000105270/ENSG00000108846/ENSG00000254827/ENSG00000147889/ENSG00000148655/ENSG00000064692/ENSG00000182463/ENSG00000100490/ENSG00000148468/ENSG00000091879/ENSG00000104953/ENSG00000122786/ENSG00000164125/ENSG00000164932/ENSG00000051128/ENSG00000099957/ENSG00000123243/ENSG00000187210/ENSG00000128510/ENSG00000275395/ENSG00000161681/ENSG00000149557/ENSG00000149256/ENSG00000235531/ENSG00000275763/ENSG00000188385
HET	SASAI_TARGETS_OF_CXCR6_AND_PTCH1_UP	SASAI_TARGETS_OF_CXCR6_AND_PTCH1_UP	10	-0.314035	-0.650328	0.905689	1	0.918275	4114	tags=40%, list=19%, signal=32%	ENSG00000169991/ENSG00000118271/ENSG00000101333/ENSG00000102886
HET	LANDIS_ERBB2_BREAST_TUMORS_324_UP	LANDIS_ERBB2_BREAST_TUMORS_324_UP	141	-0.212348	-0.650078	0.971398	1	0.918275	5841	tags=23%, list=28%, signal=17%	ENSG00000076554/ENSG00000173542/ENSG00000182919/ENSG00000102302/ENSG00000104783/ENSG00000046604/ENSG00000156299/ENSG00000141198/ENSG00000118276/ENSG00000156869/ENSG00000151150/ENSG00000163734/ENSG00000198648/ENSG00000139737/ENSG00000143013/ENSG00000115339/ENSG00000154153/ENSG00000121653/ENSG00000136068/ENSG00000085117/ENSG00000154380/ENSG00000148346/ENSG00000070081/ENSG00000154217/ENSG00000117525/ENSG00000105699/ENSG00000124766/ENSG00000112297/ENSG00000177508/ENSG00000163235/ENSG00000113249/ENSG00000123358
HET	SCIAN_INVERSED_TARGETS_OF_TP53_AND_TP73_DN	SCIAN_INVERSED_TARGETS_OF_TP53_AND_TP73_DN	30	-0.255347	-0.650056	0.916561	1	0.918275	2239	tags=20%, list=11%, signal=18%	ENSG00000058668/ENSG00000056558/ENSG00000072110/ENSG00000176788/ENSG00000102024/ENSG00000162772
HET	JAZAERI_BREAST_CANCER_BRCA1_VS_BRCA2_UP	JAZAERI_BREAST_CANCER_BRCA1_VS_BRCA2_UP	48	-0.237135	-0.65002	0.949458	1	0.918275	136	tags=6%, list=1%, signal=6%	ENSG00000125538/ENSG00000163735/ENSG00000081051
HET	FARMER_BREAST_CANCER_APOCRINE_VS_BASAL	FARMER_BREAST_CANCER_APOCRINE_VS_BASAL	289	-0.205143	-0.649894	0.992936	1	0.918275	3822	tags=15%, list=18%, signal=12%	ENSG00000100596/ENSG00000143147/ENSG00000131149/ENSG00000198848/ENSG00000157404/ENSG00000291006/ENSG00000111319/ENSG00000110628/ENSG00000021300/ENSG00000102554/ENSG00000173110/ENSG00000143013/ENSG00000100867/ENSG00000175591/ENSG00000046653/ENSG00000197046/ENSG00000072858/ENSG00000109906/ENSG00000129422/ENSG00000134762/ENSG00000147889/ENSG00000157514/ENSG00000131781/ENSG00000198947/ENSG00000138798/ENSG00000197496/ENSG00000169083/ENSG00000173917/ENSG00000124713/ENSG00000185442/ENSG00000189221/ENSG00000117009/ENSG00000091490/ENSG00000005249/ENSG00000166833/ENSG00000113924/ENSG00000094755/ENSG00000116299/ENSG00000115648/ENSG00000178568/ENSG00000142178/ENSG00000081803
HET	GENTILE_UV_RESPONSE_CLUSTER_D8	GENTILE_UV_RESPONSE_CLUSTER_D8	36	-0.247002	-0.649171	0.932416	1	0.918275	4139	tags=50%, list=20%, signal=40%	ENSG00000259956/ENSG00000182952/ENSG00000186480/ENSG00000134986/ENSG00000112062/ENSG00000055208/ENSG00000102606/ENSG00000168785/ENSG00000277443/ENSG00000112079/ENSG00000104549/ENSG00000122691/ENSG00000148411/ENSG00000010810/ENSG00000187193/ENSG00000010818/ENSG00000169184/ENSG00000177606
HET	COLINA_TARGETS_OF_4EBP1_AND_4EBP2	COLINA_TARGETS_OF_4EBP1_AND_4EBP2	318	-0.204432	-0.648922	0.99497	1	0.918275	2770	tags=10%, list=13%, signal=9%	ENSG00000185015/ENSG00000184867/ENSG00000224389/ENSG00000176463/ENSG00000162407/ENSG00000148346/ENSG00000111186/ENSG00000117525/ENSG00000111961/ENSG00000271503/ENSG00000159403/ENSG00000160678/ENSG00000111674/ENSG00000173917/ENSG00000137801/ENSG00000170458/ENSG00000198417/ENSG00000134363/ENSG00000147862/ENSG00000178726/ENSG00000177508/ENSG00000198873/ENSG00000166387/ENSG00000196549/ENSG00000114251/ENSG00000172201/ENSG00000104313/ENSG00000169908/ENSG00000205221/ENSG00000128573/ENSG00000140285/ENSG00000140937/ENSG00000131477
HET	HUMMEL_BURKITTS_LYMPHOMA_DN	HUMMEL_BURKITTS_LYMPHOMA_DN	15	0.236793	0.648214	0.896797	1	0.918275	4275	tags=27%, list=20%, signal=21%	ENSG00000163191/ENSG00000103811/ENSG00000140379/ENSG00000101017
HET	NADERI_BREAST_CANCER_PROGNOSIS_DN	NADERI_BREAST_CANCER_PROGNOSIS_DN	12	-0.299174	-0.647278	0.904762	1	0.918275	5810	tags=42%, list=27%, signal=30%	ENSG00000265972/ENSG00000182326/ENSG00000221869/ENSG00000077942/ENSG00000069702
HET	GRYDER_PAX3FOXO1_TOP_ENHANCERS	GRYDER_PAX3FOXO1_TOP_ENHANCERS	421	-0.203782	-0.647232	0.99799	1	0.918275	5177	tags=17%, list=24%, signal=13%	ENSG00000138316/ENSG00000144730/ENSG00000011332/ENSG00000114127/ENSG00000156011/ENSG00000196730/ENSG00000242265/ENSG00000133454/ENSG00000143494/ENSG00000106484/ENSG00000100629/ENSG00000051825/ENSG00000099331/ENSG00000179912/ENSG00000172728/ENSG00000143641/ENSG00000173281/ENSG00000131149/ENSG00000134323/ENSG00000130707/ENSG00000048471/ENSG00000092421/ENSG00000005339/ENSG00000008083/ENSG00000197852/ENSG00000142798/ENSG00000165338/ENSG00000162738/ENSG00000130508/ENSG00000127311/ENSG00000065308/ENSG00000185052/ENSG00000010810/ENSG00000158525/ENSG00000020577/ENSG00000171316/ENSG00000151276/ENSG00000157168/ENSG00000185532/ENSG00000128849/ENSG00000188042/ENSG00000111110/ENSG00000177614/ENSG00000164056/ENSG00000156298/ENSG00000169554/ENSG00000171444/ENSG00000154380/ENSG00000137142/ENSG00000111961/ENSG00000169184/ENSG00000124766/ENSG00000104728/ENSG00000130711/ENSG00000180447/ENSG00000147862/ENSG00000182022/ENSG00000158321/ENSG00000117707/ENSG00000118194/ENSG00000162745/ENSG00000162772/ENSG00000135835/ENSG00000167244/ENSG00000187498/ENSG00000175093/ENSG00000064042/ENSG00000169439/ENSG00000142178/ENSG00000168874
HET	PARK_APL_PATHOGENESIS_UP	PARK_APL_PATHOGENESIS_UP	13	-0.29217	-0.647064	0.898876	1	0.918275	2277	tags=15%, list=11%, signal=14%	ENSG00000005381/ENSG00000124766
HET	CHANG_IMMORTALIZED_BY_HPV31_UP	CHANG_IMMORTALIZED_BY_HPV31_UP	59	0.176419	0.646866	1	1	0.918275	1729	tags=8%, list=8%, signal=8%	ENSG00000123095/ENSG00000125618/ENSG00000110079/ENSG00000164114/ENSG00000118514
HET	HASLINGER_B_CLL_WITH_11Q23_DELETION	HASLINGER_B_CLL_WITH_11Q23_DELETION	21	0.21837	0.644995	0.908367	1	0.918275	16547	tags=100%, list=78%, signal=22%	ENSG00000148180/ENSG00000090621/ENSG00000114646/ENSG00000002587/ENSG00000110344/ENSG00000033170/ENSG00000137713/ENSG00000143387/ENSG00000073921/ENSG00000033867/ENSG00000110330/ENSG00000106546/ENSG00000178105/ENSG00000160613/ENSG00000273802/ENSG00000160584/ENSG00000104093/ENSG00000153395/ENSG00000137752/ENSG00000149311/ENSG00000100077
HET	COLLIS_PRKDC_REGULATORS	COLLIS_PRKDC_REGULATORS	13	0.246288	0.644088	0.903448	1	0.918275	4583	tags=31%, list=22%, signal=24%	ENSG00000163932/ENSG00000180817/ENSG00000113575/ENSG00000011485
HET	SHEPARD_CRASH_AND_BURN_MUTANT_DN	SHEPARD_CRASH_AND_BURN_MUTANT_DN	154	-0.209023	-0.643651	0.983176	1	0.918275	4208	tags=14%, list=20%, signal=11%	ENSG00000184347/ENSG00000197852/ENSG00000131095/ENSG00000176887/ENSG00000160360/ENSG00000172379/ENSG00000125148/ENSG00000129422/ENSG00000164683/ENSG00000048545/ENSG00000150347/ENSG00000240184/ENSG00000110492/ENSG00000162374/ENSG00000185736/ENSG00000120093/ENSG00000180447/ENSG00000170989/ENSG00000054356/ENSG00000168477/ENSG00000111432
HET	KYNG_DNA_DAMAGE_DN	KYNG_DNA_DAMAGE_DN	166	-0.208479	-0.643438	0.991658	1	0.918275	4343	tags=14%, list=21%, signal=11%	ENSG00000104765/ENSG00000005339/ENSG00000090776/ENSG00000135218/ENSG00000140416/ENSG00000185630/ENSG00000100368/ENSG00000187193/ENSG00000005844/ENSG00000082781/ENSG00000081041/ENSG00000132669/ENSG00000148346/ENSG00000012171/ENSG00000197632/ENSG00000105855/ENSG00000119699/ENSG00000120738/ENSG00000103723/ENSG00000150687/ENSG00000145708/ENSG00000019991/ENSG00000205358
HET	MARTINEZ_RB1_AND_TP53_TARGETS_DN	MARTINEZ_RB1_AND_TP53_TARGETS_DN	508	-0.201027	-0.643377	0.997996	1	0.918275	5451	tags=21%, list=26%, signal=16%	ENSG00000057704/ENSG00000172819/ENSG00000135540/ENSG00000113657/ENSG00000100478/ENSG00000169925/ENSG00000138829/ENSG00000095739/ENSG00000188343/ENSG00000082805/ENSG00000197442/ENSG00000109063/ENSG00000109572/ENSG00000171617/ENSG00000145506/ENSG00000153395/ENSG00000114739/ENSG00000128045/ENSG00000117139/ENSG00000130702/ENSG00000188921/ENSG00000008710/ENSG00000149311/ENSG00000125388/ENSG00000067141/ENSG00000173898/ENSG00000186716/ENSG00000197181/ENSG00000170522/ENSG00000104140/ENSG00000128602/ENSG00000110090/ENSG00000149503/ENSG00000090776/ENSG00000151150/ENSG00000126351/ENSG00000169991/ENSG00000133059/ENSG00000176887/ENSG00000114541/ENSG00000134317/ENSG00000128872/ENSG00000142173/ENSG00000196569/ENSG00000180481/ENSG00000107731/ENSG00000060718/ENSG00000158715/ENSG00000062038/ENSG00000164929/ENSG00000187193/ENSG00000134138/ENSG00000127241/ENSG00000166592/ENSG00000124225/ENSG00000102886/ENSG00000162599/ENSG00000117298/ENSG00000119139/ENSG00000106333/ENSG00000128016/ENSG00000172572/ENSG00000155966/ENSG00000144355/ENSG00000244355/ENSG00000181449/ENSG00000105699/ENSG00000176788/ENSG00000064393/ENSG00000105146/ENSG00000198947/ENSG00000122877/ENSG00000159403/ENSG00000107331/ENSG00000070214/ENSG00000165929/ENSG00000124713/ENSG00000049323/ENSG00000178104/ENSG00000122786/ENSG00000168807/ENSG00000198417/ENSG00000196218/ENSG00000180447/ENSG00000147862/ENSG00000166833/ENSG00000169618/ENSG00000188112/ENSG00000178033/ENSG00000118194/ENSG00000074416/ENSG00000164161/ENSG00000129451/ENSG00000170893/ENSG00000198753/ENSG00000158859/ENSG00000057468/ENSG00000114251/ENSG00000100027/ENSG00000094755/ENSG00000149256/ENSG00000165140/ENSG00000145242/ENSG00000140285/ENSG00000186197/ENSG00000145934/ENSG00000182621
HET	TOYOTA_TARGETS_OF_MIR34B_AND_MIR34C	TOYOTA_TARGETS_OF_MIR34B_AND_MIR34C	442	-0.201779	-0.643163	0.996991	1	0.918275	2093	tags=5%, list=10%, signal=5%	ENSG00000105514/ENSG00000160062/ENSG00000135378/ENSG00000166845/ENSG00000120256/ENSG00000153162/ENSG00000148468/ENSG00000118513/ENSG00000110400/ENSG00000214425/ENSG00000154146/ENSG00000181722/ENSG00000265763/ENSG00000144824/ENSG00000157570/ENSG00000255248/ENSG00000242252/ENSG00000187123/ENSG00000187017/ENSG00000272573/ENSG00000105976/ENSG00000180385
HET	SCHAEFFER_PROSTATE_DEVELOPMENT_6HR_DN	SCHAEFFER_PROSTATE_DEVELOPMENT_6HR_DN	447	-0.201665	-0.642815	0.998997	1	0.918275	5919	tags=18%, list=28%, signal=13%	ENSG00000288825/ENSG00000187068/ENSG00000115020/ENSG00000071205/ENSG00000141582/ENSG00000158195/ENSG00000100320/ENSG00000055609/ENSG00000090905/ENSG00000171843/ENSG00000116990/ENSG00000149679/ENSG00000133874/ENSG00000060237/ENSG00000083720/ENSG00000179833/ENSG00000143412/ENSG00000126870/ENSG00000115306/ENSG00000134874/ENSG00000161682/ENSG00000144218/ENSG00000156299/ENSG00000050767/ENSG00000127511/ENSG00000168298/ENSG00000198586/ENSG00000254535/ENSG00000132510/ENSG00000149177/ENSG00000144642/ENSG00000006118/ENSG00000005339/ENSG00000116128/ENSG00000162738/ENSG00000196338/ENSG00000165650/ENSG00000035862/ENSG00000119772/ENSG00000221923/ENSG00000116991/ENSG00000134954/ENSG00000140836/ENSG00000188176/ENSG00000182795/ENSG00000188483/ENSG00000063660/ENSG00000148143/ENSG00000213694/ENSG00000162599/ENSG00000099204/ENSG00000082781/ENSG00000119139/ENSG00000137962/ENSG00000172572/ENSG00000153707/ENSG00000138795/ENSG00000135333/ENSG00000179348/ENSG00000150347/ENSG00000266074/ENSG00000164684/ENSG00000189120/ENSG00000122641/ENSG00000115963/ENSG00000122786/ENSG00000162496/ENSG00000110400/ENSG00000158321/ENSG00000008441/ENSG00000196159/ENSG00000144824/ENSG00000124942/ENSG00000165092/ENSG00000136379/ENSG00000197702/ENSG00000133401/ENSG00000138792/ENSG00000153234/ENSG00000203727/ENSG00000106031
HET	VARELA_ZMPSTE24_TARGETS_DN	VARELA_ZMPSTE24_TARGETS_DN	30	0.206101	0.642572	0.943128	1	0.918275	4242	tags=33%, list=20%, signal=27%	ENSG00000164879/ENSG00000174827/ENSG00000115255/ENSG00000072506/ENSG00000160124/ENSG00000165949/ENSG00000002933/ENSG00000198856/ENSG00000137274/ENSG00000136868
HET	RAMPON_ENRICHED_LEARNING_ENVIRONMENT_LATE_UP	RAMPON_ENRICHED_LEARNING_ENVIRONMENT_LATE_UP	19	0.22443	0.642288	0.903846	1	0.918275	1912	tags=16%, list=9%, signal=14%	ENSG00000102879/ENSG00000277791/ENSG00000145741
HET	GRYDER_PAX3FOXO1_ENHANCERS_IN_TADS	GRYDER_PAX3FOXO1_ENHANCERS_IN_TADS	957	-0.198598	-0.642187	1	1	0.918275	5655	tags=18%, list=27%, signal=14%	ENSG00000143772/ENSG00000166532/ENSG00000164506/ENSG00000145817/ENSG00000170802/ENSG00000106070/ENSG00000134250/ENSG00000288701/ENSG00000136205/ENSG00000164674/ENSG00000110080/ENSG00000141298/ENSG00000149294/ENSG00000146535/ENSG00000057704/ENSG00000060237/ENSG00000113657/ENSG00000204764/ENSG00000132549/ENSG00000179833/ENSG00000147257/ENSG00000138316/ENSG00000175215/ENSG00000171617/ENSG00000144730/ENSG00000011332/ENSG00000114127/ENSG00000156011/ENSG00000196730/ENSG00000242265/ENSG00000133454/ENSG00000143494/ENSG00000106484/ENSG00000182504/ENSG00000071282/ENSG00000100629/ENSG00000051825/ENSG00000156504/ENSG00000171943/ENSG00000064999/ENSG00000099331/ENSG00000179912/ENSG00000172728/ENSG00000143641/ENSG00000105810/ENSG00000173281/ENSG00000131149/ENSG00000134323/ENSG00000140479/ENSG00000130707/ENSG00000048471/ENSG00000092421/ENSG00000135821/ENSG00000159216/ENSG00000005339/ENSG00000008083/ENSG00000184602/ENSG00000197852/ENSG00000183691/ENSG00000128731/ENSG00000120451/ENSG00000142798/ENSG00000165338/ENSG00000064989/ENSG00000162738/ENSG00000130508/ENSG00000171004/ENSG00000102554/ENSG00000185630/ENSG00000145911/ENSG00000127311/ENSG00000118503/ENSG00000109099/ENSG00000143013/ENSG00000065308/ENSG00000185052/ENSG00000010810/ENSG00000158525/ENSG00000134138/ENSG00000142149/ENSG00000020577/ENSG00000121989/ENSG00000124181/ENSG00000171316/ENSG00000151276/ENSG00000069966/ENSG00000151208/ENSG00000147852/ENSG00000169129/ENSG00000150995/ENSG00000157168/ENSG00000196526/ENSG00000127824/ENSG00000162599/ENSG00000185532/ENSG00000005513/ENSG00000124788/ENSG00000085117/ENSG00000128849/ENSG00000061676/ENSG00000188042/ENSG00000137962/ENSG00000151553/ENSG00000111110/ENSG00000179241/ENSG00000177614/ENSG00000178573/ENSG00000164056/ENSG00000153707/ENSG00000156298/ENSG00000169554/ENSG00000171444/ENSG00000154380/ENSG00000197959/ENSG00000111186/ENSG00000157985/ENSG00000184557/ENSG00000066468/ENSG00000152217/ENSG00000137142/ENSG00000164093/ENSG00000061337/ENSG00000111961/ENSG00000169184/ENSG00000169122/ENSG00000197496/ENSG00000163297/ENSG00000197321/ENSG00000138193/ENSG00000182175/ENSG00000183580/ENSG00000124766/ENSG00000176049/ENSG00000011105/ENSG00000104728/ENSG00000130711/ENSG00000105855/ENSG00000178104/ENSG00000091490/ENSG00000180447/ENSG00000147862/ENSG00000182022/ENSG00000158321/ENSG00000265763/ENSG00000166833/ENSG00000105971/ENSG00000135604/ENSG00000213949/ENSG00000144824/ENSG00000137941/ENSG00000117707/ENSG00000119042/ENSG00000118194/ENSG00000162745/ENSG00000162772/ENSG00000128266/ENSG00000120129/ENSG00000135835/ENSG00000106772/ENSG00000167244/ENSG00000218336/ENSG00000143603/ENSG00000134871/ENSG00000187498/ENSG00000175093/ENSG00000185070/ENSG00000104313/ENSG00000162512/ENSG00000064042/ENSG00000169439/ENSG00000147100/ENSG00000142178/ENSG00000140285/ENSG00000110693/ENSG00000105976/ENSG00000168874
HET	GARGALOVIC_RESPONSE_TO_OXIDIZED_PHOSPHOLIPIDS_TURQUOISE_DN	GARGALOVIC_RESPONSE_TO_OXIDIZED_PHOSPHOLIPIDS_TURQUOISE_DN	56	0.179685	0.641525	1	1	0.918275	4574	tags=25%, list=22%, signal=20%	ENSG00000132530/ENSG00000152147/ENSG00000140464/ENSG00000179041/ENSG00000213689/ENSG00000156970/ENSG00000105851/ENSG00000166851/ENSG00000087586/ENSG00000163808/ENSG00000182810/ENSG00000164051/ENSG00000280789/ENSG00000196290
HET	MULLIGHAN_NPM1_MUTATED_SIGNATURE_2_DN	MULLIGHAN_NPM1_MUTATED_SIGNATURE_2_DN	68	-0.222722	-0.641133	0.96697	1	0.918275	2657	tags=12%, list=13%, signal=10%	ENSG00000154153/ENSG00000188042/ENSG00000061918/ENSG00000022267/ENSG00000104814/ENSG00000134569/ENSG00000125869/ENSG00000122188
HET	XU_RESPONSE_TO_TRETINOIN_UP	XU_RESPONSE_TO_TRETINOIN_UP	15	0.234104	0.640852	0.903915	1	0.918275	4725	tags=40%, list=22%, signal=31%	ENSG00000240065/ENSG00000136161/ENSG00000120899/ENSG00000136156/ENSG00000015285/ENSG00000142657
HET	MIKKELSEN_MCV6_LCP_WITH_H3K4ME3	MIKKELSEN_MCV6_LCP_WITH_H3K4ME3	130	-0.209744	-0.640174	0.982961	1	0.918275	5725	tags=25%, list=27%, signal=19%	ENSG00000160323/ENSG00000186635/ENSG00000115041/ENSG00000140368/ENSG00000110002/ENSG00000136286/ENSG00000124313/ENSG00000185499/ENSG00000104783/ENSG00000125650/ENSG00000166924/ENSG00000152582/ENSG00000002726/ENSG00000170542/ENSG00000153029/ENSG00000204614/ENSG00000163702/ENSG00000136848/ENSG00000092929/ENSG00000129538/ENSG00000105227/ENSG00000172123/ENSG00000106333/ENSG00000102854/ENSG00000188674/ENSG00000168685/ENSG00000162366/ENSG00000111077/ENSG00000181722/ENSG00000165092/ENSG00000173338/ENSG00000136859/ENSG00000154133
HET	MONNIER_POSTRADIATION_TUMOR_ESCAPE_DN	MONNIER_POSTRADIATION_TUMOR_ESCAPE_DN	356	-0.201475	-0.639905	0.996991	1	0.918275	6071	tags=23%, list=29%, signal=17%	ENSG00000005020/ENSG00000104427/ENSG00000144445/ENSG00000203799/ENSG00000213625/ENSG00000100485/ENSG00000147853/ENSG00000157214/ENSG00000163346/ENSG00000055609/ENSG00000205268/ENSG00000204136/ENSG00000117407/ENSG00000140368/ENSG00000110002/ENSG00000057704/ENSG00000116774/ENSG00000118523/ENSG00000104219/ENSG00000162976/ENSG00000175215/ENSG00000127995/ENSG00000119862/ENSG00000117020/ENSG00000134070/ENSG00000140396/ENSG00000034677/ENSG00000135315/ENSG00000126458/ENSG00000065621/ENSG00000134324/ENSG00000153094/ENSG00000072422/ENSG00000186767/ENSG00000104765/ENSG00000110090/ENSG00000029534/ENSG00000128606/ENSG00000138764/ENSG00000129521/ENSG00000067082/ENSG00000133138/ENSG00000166801/ENSG00000042062/ENSG00000140545/ENSG00000278023/ENSG00000114107/ENSG00000128923/ENSG00000111846/ENSG00000146070/ENSG00000140939/ENSG00000082781/ENSG00000087074/ENSG00000137962/ENSG00000102854/ENSG00000174871/ENSG00000142871/ENSG00000171451/ENSG00000150347/ENSG00000138735/ENSG00000185905/ENSG00000111816/ENSG00000157514/ENSG00000144802/ENSG00000163430/ENSG00000075651/ENSG00000160678/ENSG00000079337/ENSG00000249437/ENSG00000115963/ENSG00000146373/ENSG00000108387/ENSG00000163359/ENSG00000171227/ENSG00000101049/ENSG00000177606/ENSG00000170345/ENSG00000120738/ENSG00000176485/ENSG00000188643/ENSG00000213937
HET	ZHAN_MULTIPLE_MYELOMA_MF_DN	ZHAN_MULTIPLE_MYELOMA_MF_DN	40	-0.239666	-0.639664	0.94665	1	0.918275	6489	tags=38%, list=31%, signal=26%	ENSG00000168016/ENSG00000087448/ENSG00000146416/ENSG00000145779/ENSG00000173542/ENSG00000205269/ENSG00000182158/ENSG00000107984/ENSG00000138613/ENSG00000109756/ENSG00000229931/ENSG00000154380/ENSG00000163393/ENSG00000185920/ENSG00000102760
HET	PURBEY_TARGETS_OF_CTBP1_AND_SATB1_DN	PURBEY_TARGETS_OF_CTBP1_AND_SATB1_DN	142	-0.208847	-0.639276	0.979852	1	0.918275	5325	tags=17%, list=25%, signal=13%	ENSG00000122335/ENSG00000169855/ENSG00000150961/ENSG00000179604/ENSG00000115896/ENSG00000183741/ENSG00000177045/ENSG00000126785/ENSG00000114279/ENSG00000197535/ENSG00000124181/ENSG00000167654/ENSG00000176046/ENSG00000160185/ENSG00000174500/ENSG00000005381/ENSG00000147889/ENSG00000105707/ENSG00000154529/ENSG00000149970/ENSG00000165682/ENSG00000074416/ENSG00000151067/ENSG00000153093
HET	KENNY_CTNNB1_TARGETS_DN	KENNY_CTNNB1_TARGETS_DN	46	-0.235005	-0.638646	0.949878	1	0.918275	6010	tags=22%, list=28%, signal=16%	ENSG00000141027/ENSG00000145779/ENSG00000265972/ENSG00000143369/ENSG00000012822/ENSG00000035862/ENSG00000154153/ENSG00000082781/ENSG00000143320/ENSG00000167244
HET	WANG_METASTASIS_OF_BREAST_CANCER	WANG_METASTASIS_OF_BREAST_CANCER	11	-0.299148	-0.638454	0.905248	1	0.918275	1236	tags=55%, list=6%, signal=51%	ENSG00000181827/ENSG00000148935/ENSG00000160094/ENSG00000139219/ENSG00000214655/ENSG00000268089
HET	HAN_JNK_SINGALING_DN	HAN_JNK_SINGALING_DN	27	-0.253917	-0.637946	0.925258	1	0.918275	3799	tags=22%, list=18%, signal=18%	ENSG00000142173/ENSG00000165029/ENSG00000148346/ENSG00000184557/ENSG00000170458/ENSG00000113594
HET	SENESE_HDAC2_TARGETS_UP	SENESE_HDAC2_TARGETS_UP	106	-0.212015	-0.637898	0.975983	1	0.918275	2392	tags=26%, list=11%, signal=24%	ENSG00000166128/ENSG00000070367/ENSG00000280693/ENSG00000072274/ENSG00000134827/ENSG00000164031/ENSG00000205208/ENSG00000120063/ENSG00000144959/ENSG00000151116/ENSG00000142731/ENSG00000156804/ENSG00000143384/ENSG00000091409/ENSG00000166831/ENSG00000049192/ENSG00000173852/ENSG00000092969/ENSG00000118503/ENSG00000120279/ENSG00000164400/ENSG00000122861/ENSG00000144802/ENSG00000163297/ENSG00000122641/ENSG00000168685/ENSG00000169429/ENSG00000072041
HET	MANNE_COVID19_COMBINED_COHORT_VS_HEALTHY_DONOR_PLATELETS_UP	MANNE_COVID19_COMBINED_COHORT_VS_HEALTHY_DONOR_PLATELETS_UP	173	-0.20618	-0.637721	0.990635	1	0.918275	5053	tags=20%, list=24%, signal=15%	ENSG00000235169/ENSG00000244734/ENSG00000125650/ENSG00000185201/ENSG00000163827/ENSG00000105290/ENSG00000134324/ENSG00000130821/ENSG00000151692/ENSG00000177943/ENSG00000143013/ENSG00000173083/ENSG00000179598/ENSG00000198598/ENSG00000187193/ENSG00000135409/ENSG00000185585/ENSG00000115226/ENSG00000157343/ENSG00000072182/ENSG00000277258/ENSG00000111186/ENSG00000205436/ENSG00000178038/ENSG00000130940/ENSG00000169242/ENSG00000188981/ENSG00000070808/ENSG00000169783/ENSG00000148600/ENSG00000144331/ENSG00000100003/ENSG00000166947/ENSG00000170476
HET	GRAESSMANN_RESPONSE_TO_MC_AND_DOXORUBICIN_UP	GRAESSMANN_RESPONSE_TO_MC_AND_DOXORUBICIN_UP	561	-0.199094	-0.637432	1	1	0.918275	5911	tags=22%, list=28%, signal=16%	ENSG00000003393/ENSG00000181467/ENSG00000165655/ENSG00000172345/ENSG00000141179/ENSG00000167302/ENSG00000188064/ENSG00000152291/ENSG00000175931/ENSG00000155254/ENSG00000078804/ENSG00000153071/ENSG00000155760/ENSG00000204248/ENSG00000035115/ENSG00000099889/ENSG00000104497/ENSG00000134955/ENSG00000168487/ENSG00000180233/ENSG00000177000/ENSG00000177169/ENSG00000271303/ENSG00000162976/ENSG00000249992/ENSG00000091409/ENSG00000196730/ENSG00000274180/ENSG00000117155/ENSG00000167323/ENSG00000008323/ENSG00000152818/ENSG00000165102/ENSG00000165113/ENSG00000162073/ENSG00000125266/ENSG00000180155/ENSG00000170464/ENSG00000117791/ENSG00000146243/ENSG00000134324/ENSG00000204634/ENSG00000136720/ENSG00000130707/ENSG00000153094/ENSG00000104936/ENSG00000163378/ENSG00000130821/ENSG00000198478/ENSG00000184381/ENSG00000090776/ENSG00000135924/ENSG00000161328/ENSG00000129226/ENSG00000149218/ENSG00000160796/ENSG00000005961/ENSG00000100439/ENSG00000114626/ENSG00000197063/ENSG00000067082/ENSG00000064199/ENSG00000143013/ENSG00000186187/ENSG00000146054/ENSG00000160360/ENSG00000172733/ENSG00000062282/ENSG00000088726/ENSG00000127241/ENSG00000278023/ENSG00000244067/ENSG00000237693/ENSG00000136842/ENSG00000177685/ENSG00000112715/ENSG00000127824/ENSG00000117298/ENSG00000087074/ENSG00000004799/ENSG00000090975/ENSG00000139597/ENSG00000136828/ENSG00000137462/ENSG00000132669/ENSG00000103034/ENSG00000163412/ENSG00000122367/ENSG00000154217/ENSG00000100311/ENSG00000160062/ENSG00000122877/ENSG00000274290/ENSG00000189120/ENSG00000111674/ENSG00000169242/ENSG00000167588/ENSG00000178104/ENSG00000105707/ENSG00000105376/ENSG00000184363/ENSG00000136378/ENSG00000167106/ENSG00000147394/ENSG00000188613/ENSG00000047365/ENSG00000188112/ENSG00000183779/ENSG00000124942/ENSG00000119699/ENSG00000176485/ENSG00000106789/ENSG00000149557/ENSG00000116299/ENSG00000121966/ENSG00000128342/ENSG00000132470/ENSG00000123358/ENSG00000087303/ENSG00000160951/ENSG00000125740/ENSG00000136859/ENSG00000143839/ENSG00000129654/ENSG00000172995
HET	NIKOLSKY_BREAST_CANCER_12Q13_Q21_AMPLICON	NIKOLSKY_BREAST_CANCER_12Q13_Q21_AMPLICON	37	-0.241397	-0.637327	0.935323	1	0.918275	5629	tags=24%, list=27%, signal=18%	ENSG00000123427/ENSG00000139266/ENSG00000175215/ENSG00000127328/ENSG00000111012/ENSG00000135439/ENSG00000111554/ENSG00000090382/ENSG00000135678
HET	GRAHAM_CML_DIVIDING_VS_NORMAL_QUIESCENT_UP	GRAHAM_CML_DIVIDING_VS_NORMAL_QUIESCENT_UP	184	-0.205046	-0.637118	0.992746	1	0.918275	4729	tags=17%, list=22%, signal=13%	ENSG00000072110/ENSG00000170522/ENSG00000179750/ENSG00000125257/ENSG00000121552/ENSG00000149516/ENSG00000135218/ENSG00000198648/ENSG00000140416/ENSG00000005961/ENSG00000106327/ENSG00000105205/ENSG00000109099/ENSG00000169385/ENSG00000112077/ENSG00000213934/ENSG00000213658/ENSG00000157654/ENSG00000140287/ENSG00000163751/ENSG00000116678/ENSG00000005381/ENSG00000136315/ENSG00000197632/ENSG00000186652/ENSG00000005249/ENSG00000164741/ENSG00000077984/ENSG00000163736/ENSG00000172236/ENSG00000019991
HET	NAGASHIMA_NRG1_SIGNALING_DN	NAGASHIMA_NRG1_SIGNALING_DN	47	-0.232674	-0.636902	0.948005	1	0.918275	7117	tags=36%, list=34%, signal=24%	ENSG00000160094/ENSG00000104093/ENSG00000168209/ENSG00000149573/ENSG00000116001/ENSG00000134982/ENSG00000188994/ENSG00000166783/ENSG00000137497/ENSG00000144026/ENSG00000116191/ENSG00000215908/ENSG00000164920/ENSG00000197121/ENSG00000181449/ENSG00000117525/ENSG00000137801
HET	SWEET_KRAS_TARGETS_DN	SWEET_KRAS_TARGETS_DN	55	-0.227357	-0.636865	0.954598	1	0.918275	3371	tags=15%, list=16%, signal=12%	ENSG00000183878/ENSG00000144063/ENSG00000188042/ENSG00000185950/ENSG00000198088/ENSG00000167588/ENSG00000163735/ENSG00000166947
HET	BROWNE_HCMV_INFECTION_12HR_UP	BROWNE_HCMV_INFECTION_12HR_UP	100	-0.212093	-0.636846	0.97377	1	0.918275	5596	tags=22%, list=26%, signal=16%	ENSG00000070759/ENSG00000146535/ENSG00000162924/ENSG00000166167/ENSG00000125462/ENSG00000204138/ENSG00000169246/ENSG00000102096/ENSG00000182253/ENSG00000180855/ENSG00000130821/ENSG00000203618/ENSG00000198948/ENSG00000137462/ENSG00000164171/ENSG00000164093/ENSG00000158321/ENSG00000135604/ENSG00000169429/ENSG00000125845/ENSG00000166736/ENSG00000165140
HET	HUMMERICH_BENIGN_SKIN_TUMOR_UP	HUMMERICH_BENIGN_SKIN_TUMOR_UP	11	-0.298197	-0.636424	0.908163	1	0.918275	3607	tags=36%, list=17%, signal=30%	ENSG00000113360/ENSG00000125780/ENSG00000163220/ENSG00000143546
HET	BASSO_CD40_SIGNALING_DN	BASSO_CD40_SIGNALING_DN	64	-0.222464	-0.636031	0.966895	1	0.918275	3811	tags=20%, list=18%, signal=17%	ENSG00000142583/ENSG00000154016/ENSG00000100368/ENSG00000109756/ENSG00000157654/ENSG00000188042/ENSG00000112303/ENSG00000100290/ENSG00000129204/ENSG00000005249/ENSG00000187210/ENSG00000004468/ENSG00000143603
HET	MARKEY_RB1_CHRONIC_LOF_DN	MARKEY_RB1_CHRONIC_LOF_DN	97	-0.212507	-0.635795	0.969163	1	0.918275	3365	tags=18%, list=16%, signal=15%	ENSG00000277632/ENSG00000173372/ENSG00000176046/ENSG00000129167/ENSG00000172123/ENSG00000146070/ENSG00000126759/ENSG00000154380/ENSG00000176463/ENSG00000103034/ENSG00000010327/ENSG00000173369/ENSG00000274290/ENSG00000170458/ENSG00000137266/ENSG00000122862/ENSG00000262406
HET	CARRILLOREIXACH_MRS3_VS_LOWER_RISK_HEPATOBLASTOMA_UP	CARRILLOREIXACH_MRS3_VS_LOWER_RISK_HEPATOBLASTOMA_UP	42	0.190512	0.635751	0.983516	1	0.918275	5624	tags=33%, list=27%, signal=25%	ENSG00000160867/ENSG00000095539/ENSG00000242372/ENSG00000126602/ENSG00000147155/ENSG00000101444/ENSG00000198203/ENSG00000101158/ENSG00000187243/ENSG00000100075/ENSG00000206557/ENSG00000068120/ENSG00000163597/ENSG00000166582
HET	DARWICHE_SKIN_TUMOR_PROMOTER_DN	DARWICHE_SKIN_TUMOR_PROMOTER_DN	149	-0.207111	-0.635746	0.983087	1	0.918275	4696	tags=14%, list=22%, signal=11%	ENSG00000034677/ENSG00000215788/ENSG00000165312/ENSG00000134323/ENSG00000137672/ENSG00000121552/ENSG00000147421/ENSG00000169385/ENSG00000174672/ENSG00000124225/ENSG00000149926/ENSG00000150995/ENSG00000125538/ENSG00000040608/ENSG00000092445/ENSG00000198417/ENSG00000183397/ENSG00000182676/ENSG00000105538/ENSG00000116299/ENSG00000286190
HET	MORI_PLASMA_CELL_DN	MORI_PLASMA_CELL_DN	33	-0.245438	-0.635648	0.930818	1	0.918275	1306	tags=21%, list=6%, signal=20%	ENSG00000162924/ENSG00000172578/ENSG00000077585/ENSG00000099204/ENSG00000135678/ENSG00000135144/ENSG00000135426
HET	CHEN_HOXA5_TARGETS_9HR_UP	CHEN_HOXA5_TARGETS_9HR_UP	221	-0.202505	-0.635487	0.992879	1	0.918275	4085	tags=10%, list=19%, signal=8%	ENSG00000144935/ENSG00000111785/ENSG00000102554/ENSG00000215908/ENSG00000067082/ENSG00000118503/ENSG00000023445/ENSG00000062370/ENSG00000118689/ENSG00000135111/ENSG00000112715/ENSG00000117525/ENSG00000290560/ENSG00000073756/ENSG00000177606/ENSG00000075426/ENSG00000170345/ENSG00000120738/ENSG00000162772/ENSG00000169429/ENSG00000136114/ENSG00000128342/ENSG00000125740
HET	BOYAULT_LIVER_CANCER_SUBCLASS_G1_DN	BOYAULT_LIVER_CANCER_SUBCLASS_G1_DN	37	-0.240665	-0.635394	0.935323	1	0.918275	1383	tags=41%, list=7%, signal=38%	ENSG00000119138/ENSG00000186470/ENSG00000109654/ENSG00000116717/ENSG00000151006/ENSG00000164342/ENSG00000114166/ENSG00000139793/ENSG00000111801/ENSG00000081377/ENSG00000140526/ENSG00000107186/ENSG00000112297/ENSG00000165092/ENSG00000172817
HET	ZHOU_TNF_SIGNALING_30MIN	ZHOU_TNF_SIGNALING_30MIN	49	-0.230664	-0.635149	0.956938	1	0.918275	4229	tags=16%, list=20%, signal=13%	ENSG00000160145/ENSG00000118503/ENSG00000163739/ENSG00000127824/ENSG00000142871/ENSG00000073756/ENSG00000120738/ENSG00000120129
HET	KONDO_COLON_CANCER_HCP_WITH_H3K27ME1	KONDO_COLON_CANCER_HCP_WITH_H3K27ME1	21	-0.263497	-0.634656	0.908123	1	0.918275	2935	tags=24%, list=14%, signal=21%	ENSG00000133101/ENSG00000245017/ENSG00000102109/ENSG00000135324/ENSG00000121966
HET	LIAO_METASTASIS	LIAO_METASTASIS	505	-0.198423	-0.634596	0.998998	1	0.918275	7024	tags=29%, list=33%, signal=20%	ENSG00000055118/ENSG00000168209/ENSG00000119522/ENSG00000120253/ENSG00000119866/ENSG00000073792/ENSG00000108821/ENSG00000070413/ENSG00000132639/ENSG00000022567/ENSG00000082512/ENSG00000166145/ENSG00000135365/ENSG00000167702/ENSG00000196950/ENSG00000089335/ENSG00000151176/ENSG00000197119/ENSG00000068796/ENSG00000198794/ENSG00000188994/ENSG00000006652/ENSG00000068489/ENSG00000263002/ENSG00000182541/ENSG00000114268/ENSG00000169914/ENSG00000290596/ENSG00000125898/ENSG00000130829/ENSG00000135919/ENSG00000196417/ENSG00000100034/ENSG00000139645/ENSG00000123643/ENSG00000203879/ENSG00000196924/ENSG00000117602/ENSG00000157613/ENSG00000175931/ENSG00000129003/ENSG00000256087/ENSG00000061656/ENSG00000204248/ENSG00000144560/ENSG00000288701/ENSG00000274211/ENSG00000233098/ENSG00000100523/ENSG00000099250/ENSG00000104177/ENSG00000095739/ENSG00000169855/ENSG00000144369/ENSG00000157870/ENSG00000088854/ENSG00000115306/ENSG00000080845/ENSG00000173894/ENSG00000051825/ENSG00000164983/ENSG00000130702/ENSG00000173482/ENSG00000173218/ENSG00000183741/ENSG00000038427/ENSG00000160991/ENSG00000126458/ENSG00000152104/ENSG00000168528/ENSG00000151012/ENSG00000251562/ENSG00000253304/ENSG00000072422/ENSG00000059728/ENSG00000205356/ENSG00000151882/ENSG00000162174/ENSG00000130821/ENSG00000077942/ENSG00000162522/ENSG00000122691/ENSG00000107984/ENSG00000144935/ENSG00000151612/ENSG00000198648/ENSG00000181690/ENSG00000245532/ENSG00000136026/ENSG00000092969/ENSG00000021355/ENSG00000123411/ENSG00000153317/ENSG00000205307/ENSG00000154760/ENSG00000142149/ENSG00000171316/ENSG00000085276/ENSG00000090924/ENSG00000001617/ENSG00000099954/ENSG00000176046/ENSG00000151208/ENSG00000143061/ENSG00000135709/ENSG00000085185/ENSG00000136383/ENSG00000091129/ENSG00000120669/ENSG00000140939/ENSG00000162599/ENSG00000127578/ENSG00000091136/ENSG00000164171/ENSG00000173320/ENSG00000154380/ENSG00000116675/ENSG00000024422/ENSG00000164638/ENSG00000131711/ENSG00000182463/ENSG00000106624/ENSG00000166845/ENSG00000120256/ENSG00000164684/ENSG00000075651/ENSG00000111674/ENSG00000124766/ENSG00000076706/ENSG00000162366/ENSG00000074219/ENSG00000164932/ENSG00000163393/ENSG00000182263/ENSG00000204681/ENSG00000156711/ENSG00000137941/ENSG00000135127/ENSG00000156535/ENSG00000169862/ENSG00000109832/ENSG00000164294/ENSG00000262406/ENSG00000078018/ENSG00000182621
HET	HOLLEMAN_PREDNISOLONE_RESISTANCE_ALL_DN	HOLLEMAN_PREDNISOLONE_RESISTANCE_ALL_DN	10	-0.306368	-0.634451	0.911677	1	0.918275	2274	tags=30%, list=11%, signal=27%	ENSG00000196730/ENSG00000018280/ENSG00000077984
HET	ENK_UV_RESPONSE_EPIDERMIS_UP	ENK_UV_RESPONSE_EPIDERMIS_UP	268	-0.200534	-0.633855	0.99596	1	0.918275	4076	tags=14%, list=19%, signal=12%	ENSG00000176920/ENSG00000138764/ENSG00000198648/ENSG00000073737/ENSG00000173083/ENSG00000021355/ENSG00000062038/ENSG00000134954/ENSG00000176046/ENSG00000100078/ENSG00000147852/ENSG00000157168/ENSG00000167535/ENSG00000119139/ENSG00000143546/ENSG00000050165/ENSG00000170271/ENSG00000154217/ENSG00000137642/ENSG00000105699/ENSG00000137767/ENSG00000169083/ENSG00000162909/ENSG00000198049/ENSG00000051128/ENSG00000014914/ENSG00000166394/ENSG00000163687/ENSG00000163435/ENSG00000275896/ENSG00000186340/ENSG00000166736/ENSG00000164050/ENSG00000163235/ENSG00000273542/ENSG00000206337/ENSG00000132470/ENSG00000167772
HET	ACEVEDO_LIVER_CANCER_DN	ACEVEDO_LIVER_CANCER_DN	453	-0.198519	-0.632799	0.996994	1	0.918275	3473	tags=11%, list=16%, signal=10%	ENSG00000187193/ENSG00000062282/ENSG00000118271/ENSG00000241644/ENSG00000020577/ENSG00000135437/ENSG00000148926/ENSG00000133488/ENSG00000073605/ENSG00000106366/ENSG00000125148/ENSG00000087074/ENSG00000106333/ENSG00000128016/ENSG00000167964/ENSG00000100024/ENSG00000142871/ENSG00000166825/ENSG00000158825/ENSG00000010327/ENSG00000064393/ENSG00000204219/ENSG00000182463/ENSG00000162817/ENSG00000167588/ENSG00000011105/ENSG00000112299/ENSG00000115963/ENSG00000103196/ENSG00000198417/ENSG00000118004/ENSG00000125144/ENSG00000134363/ENSG00000161921/ENSG00000117009/ENSG00000114698/ENSG00000127528/ENSG00000166387/ENSG00000170345/ENSG00000120738/ENSG00000147647/ENSG00000167244/ENSG00000138115/ENSG00000165140/ENSG00000189056/ENSG00000115648/ENSG00000153234/ENSG00000125740/ENSG00000182492/ENSG00000187017/ENSG00000168874
HET	BROWNE_HCMV_INFECTION_4HR_DN	BROWNE_HCMV_INFECTION_4HR_DN	217	-0.202257	-0.632729	0.995906	1	0.918275	5508	tags=19%, list=26%, signal=14%	ENSG00000082258/ENSG00000122966/ENSG00000129255/ENSG00000133816/ENSG00000100478/ENSG00000116731/ENSG00000269352/ENSG00000185386/ENSG00000166949/ENSG00000143669/ENSG00000141198/ENSG00000118263/ENSG00000159216/ENSG00000101004/ENSG00000131095/ENSG00000128606/ENSG00000067082/ENSG00000253816/ENSG00000154016/ENSG00000135409/ENSG00000183878/ENSG00000148926/ENSG00000184588/ENSG00000144063/ENSG00000128016/ENSG00000136828/ENSG00000171444/ENSG00000142871/ENSG00000176293/ENSG00000177374/ENSG00000187210/ENSG00000177606/ENSG00000007174/ENSG00000124813/ENSG00000120129/ENSG00000072041/ENSG00000273542/ENSG00000145242/ENSG00000169439/ENSG00000099984/ENSG00000160951
HET	BURTON_ADIPOGENESIS_2	BURTON_ADIPOGENESIS_2	66	-0.220874	-0.632724	0.965714	1	0.918275	2276	tags=21%, list=11%, signal=19%	ENSG00000142733/ENSG00000143384/ENSG00000104783/ENSG00000271303/ENSG00000008513/ENSG00000126785/ENSG00000151150/ENSG00000171132/ENSG00000115602/ENSG00000111961/ENSG00000134363/ENSG00000152661/ENSG00000187498/ENSG00000069702
HET	TAKAO_RESPONSE_TO_UVB_RADIATION_DN	TAKAO_RESPONSE_TO_UVB_RADIATION_DN	96	0.159732	0.632546	1	1	0.918275	6164	tags=41%, list=29%, signal=29%	ENSG00000196420/ENSG00000163565/ENSG00000127884/ENSG00000100567/ENSG00000179041/ENSG00000099783/ENSG00000041357/ENSG00000156261/ENSG00000166401/ENSG00000136045/ENSG00000186468/ENSG00000080608/ENSG00000118971/ENSG00000000419/ENSG00000138363/ENSG00000090861/ENSG00000148154/ENSG00000087842/ENSG00000215021/ENSG00000104635/ENSG00000100462/ENSG00000134058/ENSG00000130429/ENSG00000166197/ENSG00000103194/ENSG00000139684/ENSG00000167315/ENSG00000157916/ENSG00000028116/ENSG00000197045/ENSG00000143801/ENSG00000079277/ENSG00000067182/ENSG00000106682/ENSG00000123562/ENSG00000112081/ENSG00000171824/ENSG00000135535/ENSG00000011007
HET	LEE_EARLY_T_LYMPHOCYTE_UP	LEE_EARLY_T_LYMPHOCYTE_UP	108	-0.210207	-0.63182	0.982552	1	0.918275	1978	tags=8%, list=9%, signal=8%	ENSG00000114107/ENSG00000257698/ENSG00000157654/ENSG00000106624/ENSG00000118513/ENSG00000162676/ENSG00000164161/ENSG00000170476/ENSG00000172995
HET	SANSOM_APC_TARGETS_UP	SANSOM_APC_TARGETS_UP	116	-0.207244	-0.63167	0.990395	1	0.918275	4315	tags=16%, list=20%, signal=12%	ENSG00000135821/ENSG00000214274/ENSG00000290962/ENSG00000163132/ENSG00000142149/ENSG00000183734/ENSG00000170608/ENSG00000137285/ENSG00000065457/ENSG00000196664/ENSG00000214548/ENSG00000165929/ENSG00000124766/ENSG00000138449/ENSG00000138606/ENSG00000120738/ENSG00000102760/ENSG00000108375
HET	WU_HBX_TARGETS_3_UP	WU_HBX_TARGETS_3_UP	18	-0.269156	-0.631025	0.913747	1	0.918275	3811	tags=17%, list=18%, signal=14%	ENSG00000142583/ENSG00000035403/ENSG00000118513
HET	ROYLANCE_BREAST_CANCER_16Q_COPY_NUMBER_DN	ROYLANCE_BREAST_CANCER_16Q_COPY_NUMBER_DN	20	-0.265121	-0.630782	0.916442	1	0.918275	5500	tags=35%, list=26%, signal=26%	ENSG00000087245/ENSG00000140795/ENSG00000198848/ENSG00000087258/ENSG00000178573/ENSG00000150394/ENSG00000166446
HET	KAYO_CALORIE_RESTRICTION_MUSCLE_DN	KAYO_CALORIE_RESTRICTION_MUSCLE_DN	71	-0.217618	-0.629299	0.972727	1	0.918275	2537	tags=13%, list=12%, signal=11%	ENSG00000147852/ENSG00000156298/ENSG00000153162/ENSG00000079337/ENSG00000023839/ENSG00000157554/ENSG00000205702/ENSG00000124813/ENSG00000007171
HET	COULOUARN_TEMPORAL_TGFB1_SIGNATURE_UP	COULOUARN_TEMPORAL_TGFB1_SIGNATURE_UP	99	-0.209584	-0.629071	0.975983	1	0.918275	5911	tags=21%, list=28%, signal=15%	ENSG00000003393/ENSG00000211584/ENSG00000104549/ENSG00000099250/ENSG00000118523/ENSG00000143363/ENSG00000091409/ENSG00000123094/ENSG00000152223/ENSG00000154114/ENSG00000130821/ENSG00000107731/ENSG00000163739/ENSG00000124225/ENSG00000106366/ENSG00000137962/ENSG00000104368/ENSG00000124766/ENSG00000138449/ENSG00000075426/ENSG00000081051
HET	FUKUSHIMA_TNFSF11_TARGETS	FUKUSHIMA_TNFSF11_TARGETS	15	-0.277067	-0.628751	0.915395	1	0.918275	6421	tags=47%, list=30%, signal=33%	ENSG00000128917/ENSG00000204301/ENSG00000134250/ENSG00000114315/ENSG00000074181/ENSG00000164683/ENSG00000090932
HET	RICKMAN_METASTASIS_DN	RICKMAN_METASTASIS_DN	229	-0.199878	-0.628543	0.992908	1	0.918275	3373	tags=13%, list=16%, signal=11%	ENSG00000095383/ENSG00000115523/ENSG00000163814/ENSG00000001617/ENSG00000143061/ENSG00000186074/ENSG00000261150/ENSG00000180644/ENSG00000144063/ENSG00000145990/ENSG00000129422/ENSG00000134762/ENSG00000169926/ENSG00000158714/ENSG00000137496/ENSG00000271447/ENSG00000135378/ENSG00000178038/ENSG00000110400/ENSG00000158856/ENSG00000184363/ENSG00000073756/ENSG00000160013/ENSG00000185567/ENSG00000141579/ENSG00000075426/ENSG00000091622/ENSG00000188643/ENSG00000132470/ENSG00000155066
HET	GOLUB_ALL_VS_AML_UP	GOLUB_ALL_VS_AML_UP	24	-0.255741	-0.627527	0.931489	1	0.918275	1803	tags=12%, list=9%, signal=11%	ENSG00000074370/ENSG00000118513/ENSG00000168685
HET	BASSO_CD40_SIGNALING_UP	BASSO_CD40_SIGNALING_UP	99	-0.208956	-0.627185	0.977074	1	0.918275	3699	tags=15%, list=17%, signal=13%	ENSG00000118503/ENSG00000115956/ENSG00000137265/ENSG00000277632/ENSG00000125538/ENSG00000275302/ENSG00000090104/ENSG00000150347/ENSG00000137507/ENSG00000118513/ENSG00000122862/ENSG00000185215/ENSG00000166736/ENSG00000142178/ENSG00000204642
HET	VANDESLUIS_COMMD1_TARGETS_GROUP_2_UP	VANDESLUIS_COMMD1_TARGETS_GROUP_2_UP	12	-0.289689	-0.626759	0.920635	1	0.918275	3020	tags=17%, list=14%, signal=14%	ENSG00000112715/ENSG00000198417
HET	WENG_POR_TARGETS_GLOBAL_UP	WENG_POR_TARGETS_GLOBAL_UP	15	-0.276143	-0.626656	0.916782	1	0.918275	3201	tags=20%, list=15%, signal=17%	ENSG00000104549/ENSG00000244067/ENSG00000204219
HET	WIERENGA_PML_INTERACTOME	WIERENGA_PML_INTERACTOME	40	0.186953	0.625558	0.969388	1	0.918275	5140	tags=38%, list=24%, signal=28%	ENSG00000065427/ENSG00000165629/ENSG00000149273/ENSG00000231500/ENSG00000100316/ENSG00000254772/ENSG00000137857/ENSG00000171793/ENSG00000065154/ENSG00000184009/ENSG00000164163/ENSG00000004142/ENSG00000258947/ENSG00000166508/ENSG00000156508
HET	GARGALOVIC_RESPONSE_TO_OXIDIZED_PHOSPHOLIPIDS_GREEN_DN	GARGALOVIC_RESPONSE_TO_OXIDIZED_PHOSPHOLIPIDS_GREEN_DN	24	-0.254764	-0.625131	0.932806	1	0.918275	9073	tags=50%, list=43%, signal=29%	ENSG00000134369/ENSG00000100105/ENSG00000134222/ENSG00000145860/ENSG00000213347/ENSG00000165671/ENSG00000158470/ENSG00000137497/ENSG00000141956/ENSG00000139174/ENSG00000111339/ENSG00000110318
HET	BOYLAN_MULTIPLE_MYELOMA_C_CLUSTER_UP	BOYLAN_MULTIPLE_MYELOMA_C_CLUSTER_UP	36	-0.2378	-0.624986	0.942428	1	0.918275	1387	tags=31%, list=7%, signal=29%	ENSG00000150594/ENSG00000148175/ENSG00000133703/ENSG00000179588/ENSG00000134982/ENSG00000166349/ENSG00000100034/ENSG00000117155/ENSG00000167483/ENSG00000197635/ENSG00000189056
HET	SMIRNOV_RESPONSE_TO_IR_6HR_DN	SMIRNOV_RESPONSE_TO_IR_6HR_DN	109	-0.20717	-0.624065	0.9859	1	0.918275	5187	tags=28%, list=25%, signal=22%	ENSG00000130164/ENSG00000134594/ENSG00000124406/ENSG00000059804/ENSG00000111913/ENSG00000163568/ENSG00000070444/ENSG00000181751/ENSG00000144560/ENSG00000116741/ENSG00000179388/ENSG00000074370/ENSG00000196352/ENSG00000115232/ENSG00000170522/ENSG00000186918/ENSG00000138764/ENSG00000181458/ENSG00000129521/ENSG00000067082/ENSG00000069493/ENSG00000128016/ENSG00000145990/ENSG00000275302/ENSG00000090104/ENSG00000164683/ENSG00000127528/ENSG00000120738/ENSG00000102760/ENSG00000083454/ENSG00000153234
HET	GARGALOVIC_RESPONSE_TO_OXIDIZED_PHOSPHOLIPIDS_GREEN_UP	GARGALOVIC_RESPONSE_TO_OXIDIZED_PHOSPHOLIPIDS_GREEN_UP	23	-0.254355	-0.623759	0.920157	1	0.918275	2332	tags=48%, list=11%, signal=43%	ENSG00000164949/ENSG00000095794/ENSG00000159921/ENSG00000173575/ENSG00000139318/ENSG00000169118/ENSG00000130164/ENSG00000159200/ENSG00000113742/ENSG00000184557/ENSG00000142178
HET	RIZ_ERYTHROID_DIFFERENTIATION	RIZ_ERYTHROID_DIFFERENTIATION	79	0.162076	0.623396	1	1	0.918275	7084	tags=43%, list=33%, signal=29%	ENSG00000115415/ENSG00000186350/ENSG00000112237/ENSG00000060138/ENSG00000276043/ENSG00000168496/ENSG00000100479/ENSG00000152795/ENSG00000138069/ENSG00000005075/ENSG00000197299/ENSG00000213246/ENSG00000125968/ENSG00000189403/ENSG00000122565/ENSG00000278463/ENSG00000185122/ENSG00000125817/ENSG00000166508/ENSG00000132604/ENSG00000101057/ENSG00000112118/ENSG00000123268/ENSG00000073111/ENSG00000135829/ENSG00000198176/ENSG00000104388/ENSG00000204713/ENSG00000178999/ENSG00000185722/ENSG00000075785/ENSG00000062822/ENSG00000130816/ENSG00000100297
HET	FAELT_B_CLL_WITH_VH3_21_UP	FAELT_B_CLL_WITH_VH3_21_UP	43	0.183419	0.623243	0.989247	1	0.918275	17290	tags=100%, list=82%, signal=18%	ENSG00000130204/ENSG00000160633/ENSG00000213585/ENSG00000103064/ENSG00000011485/ENSG00000122122/ENSG00000165280/ENSG00000181035/ENSG00000176890/ENSG00000137309/ENSG00000114867/ENSG00000132361/ENSG00000076242/ENSG00000066117/ENSG00000205250/ENSG00000130175/ENSG00000106636/ENSG00000088038/ENSG00000127564/ENSG00000130402/ENSG00000179218/ENSG00000167900/ENSG00000204859/ENSG00000108312/ENSG00000107404/ENSG00000126012/ENSG00000196396/ENSG00000102225/ENSG00000100038/ENSG00000076928/ENSG00000127948/ENSG00000198952/ENSG00000064932/ENSG00000221988/ENSG00000005238/ENSG00000143851/ENSG00000204469/ENSG00000076944/ENSG00000069424/ENSG00000146535/ENSG00000099331/ENSG00000186716/ENSG00000197122
HET	VANOEVELEN_MYOGENESIS_SIN3A_TARGETS	VANOEVELEN_MYOGENESIS_SIN3A_TARGETS	216	0.143695	0.622675	1	1	0.918275	6574	tags=35%, list=31%, signal=25%	ENSG00000172058/ENSG00000131080/ENSG00000131914/ENSG00000105379/ENSG00000118939/ENSG00000115884/ENSG00000170854/ENSG00000165030/ENSG00000148291/ENSG00000172340/ENSG00000166411/ENSG00000152464/ENSG00000048162/ENSG00000134697/ENSG00000164111/ENSG00000221821/ENSG00000150753/ENSG00000117877/ENSG00000170889/ENSG00000102547/ENSG00000163528/ENSG00000101444/ENSG00000174177/ENSG00000143575/ENSG00000189283/ENSG00000164086/ENSG00000171530/ENSG00000168894/ENSG00000101146/ENSG00000090263/ENSG00000100410/ENSG00000141959/ENSG00000138430/ENSG00000140650/ENSG00000103061/ENSG00000168028/ENSG00000221914/ENSG00000069329/ENSG00000162377/ENSG00000130429/ENSG00000132676/ENSG00000129187/ENSG00000145293/ENSG00000198604/ENSG00000123213/ENSG00000051596/ENSG00000185163/ENSG00000173207/ENSG00000143633/ENSG00000130313/ENSG00000141985/ENSG00000172336/ENSG00000138326/ENSG00000025772/ENSG00000122512/ENSG00000151466/ENSG00000084092/ENSG00000254986/ENSG00000170270/ENSG00000182173/ENSG00000089195/ENSG00000032444/ENSG00000049449/ENSG00000029639/ENSG00000111361/ENSG00000087086/ENSG00000184887/ENSG00000177352/ENSG00000137309/ENSG00000227345/ENSG00000144283/ENSG00000117475/ENSG00000082516/ENSG00000125991/ENSG00000107758/ENSG00000166848
HET	FLECHNER_PBL_KIDNEY_TRANSPLANT_REJECTED_VS_OK_UP	FLECHNER_PBL_KIDNEY_TRANSPLANT_REJECTED_VS_OK_UP	65	0.169954	0.622468	1	1	0.918275	7324	tags=42%, list=35%, signal=27%	ENSG00000211592/ENSG00000170144/ENSG00000171453/ENSG00000115233/ENSG00000129625/ENSG00000129757/ENSG00000182481/ENSG00000166710/ENSG00000118363/ENSG00000125166/ENSG00000134058/ENSG00000163636/ENSG00000117748/ENSG00000213977/ENSG00000076003/ENSG00000125817/ENSG00000123992/ENSG00000167642/ENSG00000102007/ENSG00000079246/ENSG00000104671/ENSG00000164164/ENSG00000198431/ENSG00000078596/ENSG00000115204/ENSG00000204209/ENSG00000106052
HET	GARGALOVIC_RESPONSE_TO_OXIDIZED_PHOSPHOLIPIDS_BLACK_DN	GARGALOVIC_RESPONSE_TO_OXIDIZED_PHOSPHOLIPIDS_BLACK_DN	11	-0.291566	-0.622271	0.915452	1	0.918275	2523	tags=27%, list=12%, signal=24%	ENSG00000166949/ENSG00000169554/ENSG00000170873
HET	WELCSH_BRCA1_TARGETS_UP	WELCSH_BRCA1_TARGETS_UP	188	0.142925	0.621864	1	1	0.918275	4360	tags=19%, list=21%, signal=15%	ENSG00000107796/ENSG00000115415/ENSG00000124762/ENSG00000115738/ENSG00000119888/ENSG00000169032/ENSG00000010278/ENSG00000051523/ENSG00000154639/ENSG00000164904/ENSG00000127955/ENSG00000123124/ENSG00000116459/ENSG00000104870/ENSG00000135624/ENSG00000130638/ENSG00000106853/ENSG00000184752/ENSG00000164111/ENSG00000060138/ENSG00000185947/ENSG00000134375/ENSG00000149923/ENSG00000063854/ENSG00000100577/ENSG00000165527/ENSG00000140575/ENSG00000102317/ENSG00000118418/ENSG00000105223/ENSG00000035687/ENSG00000166710/ENSG00000175416/ENSG00000101608/ENSG00000138069/ENSG00000163541
HET	WHITFIELD_CELL_CYCLE_S	WHITFIELD_CELL_CYCLE_S	145	-0.202864	-0.621534	0.989418	1	0.918275	8403	tags=32%, list=40%, signal=19%	ENSG00000105519/ENSG00000158406/ENSG00000114770/ENSG00000146247/ENSG00000185591/ENSG00000023909/ENSG00000135976/ENSG00000197061/ENSG00000228716/ENSG00000163257/ENSG00000111247/ENSG00000144395/ENSG00000198162/ENSG00000180573/ENSG00000070950/ENSG00000104093/ENSG00000129173/ENSG00000005810/ENSG00000167702/ENSG00000277067/ENSG00000159147/ENSG00000136492/ENSG00000186166/ENSG00000163898/ENSG00000197603/ENSG00000114166/ENSG00000115282/ENSG00000139880/ENSG00000106144/ENSG00000174501/ENSG00000154265/ENSG00000180596/ENSG00000096093/ENSG00000175455/ENSG00000245532/ENSG00000106780/ENSG00000187098/ENSG00000158106/ENSG00000068615/ENSG00000116675/ENSG00000112414/ENSG00000023839/ENSG00000122786/ENSG00000137941/ENSG00000153291/ENSG00000114270
HET	JI_RESPONSE_TO_FSH_UP	JI_RESPONSE_TO_FSH_UP	63	0.171007	0.621374	1	1	0.918275	4207	tags=21%, list=20%, signal=17%	ENSG00000187608/ENSG00000068079/ENSG00000167601/ENSG00000240065/ENSG00000125864/ENSG00000104870/ENSG00000185885/ENSG00000159377/ENSG00000147155/ENSG00000154767/ENSG00000169020/ENSG00000087842/ENSG00000152795
HET	MOLENAAR_TARGETS_OF_CCND1_AND_CDK4_DN	MOLENAAR_TARGETS_OF_CCND1_AND_CDK4_DN	57	0.1722	0.62129	1	1	0.918275	6635	tags=39%, list=31%, signal=27%	ENSG00000183098/ENSG00000087586/ENSG00000165304/ENSG00000153044/ENSG00000094804/ENSG00000186283/ENSG00000165669/ENSG00000104626/ENSG00000077514/ENSG00000088325/ENSG00000121152/ENSG00000123485/ENSG00000166508/ENSG00000164758/ENSG00000138180/ENSG00000142945/ENSG00000093009/ENSG00000071539/ENSG00000165891/ENSG00000152253/ENSG00000165490/ENSG00000146410
HET	HOEGERKORP_CD44_TARGETS_DIRECT_UP	HOEGERKORP_CD44_TARGETS_DIRECT_UP	21	-0.257784	-0.620898	0.917443	1	0.918275	7712	tags=57%, list=36%, signal=36%	ENSG00000165195/ENSG00000135953/ENSG00000100504/ENSG00000112062/ENSG00000205403/ENSG00000145349/ENSG00000138835/ENSG00000171843/ENSG00000240583/ENSG00000187098/ENSG00000111846/ENSG00000196526
HET	KYNG_NORMAL_AGING_DN	KYNG_NORMAL_AGING_DN	17	-0.268255	-0.620846	0.923706	1	0.918275	730	tags=18%, list=3%, signal=17%	ENSG00000118523/ENSG00000187193/ENSG00000102760
HET	FARMER_BREAST_CANCER_CLUSTER_5	FARMER_BREAST_CANCER_CLUSTER_5	19	-0.262065	-0.619293	0.929919	1	0.918275	680	tags=11%, list=3%, signal=10%	ENSG00000108389/ENSG00000108375
HET	YOKOE_CANCER_TESTIS_ANTIGENS	YOKOE_CANCER_TESTIS_ANTIGENS	29	-0.243143	-0.61828	0.93426	1	0.918275	3330	tags=14%, list=16%, signal=12%	ENSG00000166592/ENSG00000092529/ENSG00000156414/ENSG00000204681
HET	ZWANG_EGF_INTERVAL_UP	ZWANG_EGF_INTERVAL_UP	67	-0.215043	-0.617931	0.974886	1	0.918275	6356	tags=31%, list=30%, signal=22%	ENSG00000166261/ENSG00000183808/ENSG00000157106/ENSG00000154127/ENSG00000178809/ENSG00000167524/ENSG00000231160/ENSG00000118276/ENSG00000176945/ENSG00000151012/ENSG00000197140/ENSG00000184313/ENSG00000146859/ENSG00000085265/ENSG00000185585/ENSG00000253598/ENSG00000102057/ENSG00000171451/ENSG00000187079/ENSG00000105538/ENSG00000111664
HET	ZHOU_INFLAMMATORY_RESPONSE_FIMA_DN	ZHOU_INFLAMMATORY_RESPONSE_FIMA_DN	244	-0.196122	-0.61669	0.998983	1	0.918275	5663	tags=23%, list=27%, signal=17%	ENSG00000055813/ENSG00000153071/ENSG00000196458/ENSG00000146094/ENSG00000140368/ENSG00000144560/ENSG00000110077/ENSG00000172421/ENSG00000135540/ENSG00000122335/ENSG00000198246/ENSG00000110665/ENSG00000144218/ENSG00000145416/ENSG00000143494/ENSG00000186260/ENSG00000126091/ENSG00000133026/ENSG00000179981/ENSG00000136546/ENSG00000101004/ENSG00000186918/ENSG00000176723/ENSG00000126882/ENSG00000244300/ENSG00000073737/ENSG00000021826/ENSG00000137265/ENSG00000162739/ENSG00000178789/ENSG00000188483/ENSG00000175538/ENSG00000139174/ENSG00000165995/ENSG00000129474/ENSG00000278156/ENSG00000013016/ENSG00000145990/ENSG00000254837/ENSG00000120318/ENSG00000178573/ENSG00000132669/ENSG00000197959/ENSG00000068615/ENSG00000138735/ENSG00000180479/ENSG00000129195/ENSG00000236609/ENSG00000149970/ENSG00000104814/ENSG00000203930/ENSG00000140563/ENSG00000166793/ENSG00000121966/ENSG00000039139/ENSG00000240764/ENSG00000140285
HET	WHITFIELD_CELL_CYCLE_G1_S	WHITFIELD_CELL_CYCLE_G1_S	129	0.147792	0.615554	1	1	0.918275	5979	tags=26%, list=28%, signal=19%	ENSG00000106133/ENSG00000135185/ENSG00000235890/ENSG00000115884/ENSG00000075131/ENSG00000213689/ENSG00000132780/ENSG00000112312/ENSG00000276043/ENSG00000105173/ENSG00000163159/ENSG00000094804/ENSG00000117984/ENSG00000131153/ENSG00000159259/ENSG00000115875/ENSG00000077514/ENSG00000165724/ENSG00000139684/ENSG00000025156/ENSG00000174775/ENSG00000076003/ENSG00000132646/ENSG00000175866/ENSG00000160688/ENSG00000083520/ENSG00000164941/ENSG00000076248/ENSG00000085840/ENSG00000170270/ENSG00000073111/ENSG00000145390/ENSG00000079156/ENSG00000125352
HET	ALFANO_MYC_TARGETS	ALFANO_MYC_TARGETS	223	-0.196127	-0.615545	0.995939	1	0.918275	4660	tags=17%, list=22%, signal=14%	ENSG00000183963/ENSG00000135424/ENSG00000065534/ENSG00000148700/ENSG00000188629/ENSG00000102230/ENSG00000128606/ENSG00000167972/ENSG00000035862/ENSG00000092969/ENSG00000010810/ENSG00000198598/ENSG00000155093/ENSG00000035403/ENSG00000084731/ENSG00000148926/ENSG00000109756/ENSG00000165995/ENSG00000196526/ENSG00000082781/ENSG00000087074/ENSG00000113140/ENSG00000178445/ENSG00000204390/ENSG00000050165/ENSG00000142871/ENSG00000122861/ENSG00000138162/ENSG00000131711/ENSG00000140682/ENSG00000197321/ENSG00000049323/ENSG00000166923/ENSG00000074416/ENSG00000081923/ENSG00000196549/ENSG00000162998/ENSG00000138792/ENSG00000101850
HET	TSAI_RESPONSE_TO_IONIZING_RADIATION	TSAI_RESPONSE_TO_IONIZING_RADIATION	136	-0.201586	-0.615375	0.992521	1	0.918275	5214	tags=19%, list=25%, signal=15%	ENSG00000166949/ENSG00000171617/ENSG00000056558/ENSG00000105750/ENSG00000137752/ENSG00000105810/ENSG00000131981/ENSG00000100385/ENSG00000138764/ENSG00000077782/ENSG00000118503/ENSG00000137265/ENSG00000023445/ENSG00000277632/ENSG00000179841/ENSG00000143546/ENSG00000275302/ENSG00000164171/ENSG00000122861/ENSG00000157514/ENSG00000205809/ENSG00000119508/ENSG00000134871/ENSG00000136826/ENSG00000069702/ENSG00000150630
HET	FIRESTEIN_CTNNB1_PATHWAY	FIRESTEIN_CTNNB1_PATHWAY	31	-0.240199	-0.61432	0.95443	1	0.918275	2237	tags=35%, list=11%, signal=32%	ENSG00000132964/ENSG00000184481/ENSG00000110931/ENSG00000160551/ENSG00000142731/ENSG00000131023/ENSG00000151292/ENSG00000177169/ENSG00000062524/ENSG00000132718/ENSG00000035664
HET	SHEPARD_CRASH_AND_BURN_MUTANT_UP	SHEPARD_CRASH_AND_BURN_MUTANT_UP	187	-0.196928	-0.614304	0.994845	1	0.918275	2651	tags=10%, list=13%, signal=8%	ENSG00000143546/ENSG00000111110/ENSG00000204390/ENSG00000142871/ENSG00000167588/ENSG00000134363/ENSG00000073756/ENSG00000127528/ENSG00000177606/ENSG00000170345/ENSG00000120738/ENSG00000162772/ENSG00000125845/ENSG00000167244/ENSG00000157570/ENSG00000152766/ENSG00000102760/ENSG00000176928
HET	WILLIAMS_ESR2_TARGETS_UP	WILLIAMS_ESR2_TARGETS_UP	26	-0.244799	-0.614052	0.931436	1	0.918275	338	tags=23%, list=2%, signal=23%	ENSG00000213859/ENSG00000116260/ENSG00000260852/ENSG00000143412/ENSG00000175591/ENSG00000099984
HET	ZHENG_FOXP3_TARGETS_UP	ZHENG_FOXP3_TARGETS_UP	24	-0.249952	-0.613324	0.947299	1	0.918275	6169	tags=29%, list=29%, signal=21%	ENSG00000082438/ENSG00000154127/ENSG00000099250/ENSG00000114541/ENSG00000183508/ENSG00000027075/ENSG00000163600
HET	NICK_RESPONSE_TO_PROC_TREATMENT_DN	NICK_RESPONSE_TO_PROC_TREATMENT_DN	26	-0.244461	-0.613202	0.931436	1	0.918275	5706	tags=19%, list=27%, signal=14%	ENSG00000164307/ENSG00000198586/ENSG00000166503/ENSG00000164308/ENSG00000197497
HET	MARTIN_NFKB_TARGETS_DN	MARTIN_NFKB_TARGETS_DN	11	-0.287263	-0.613089	0.925656	1	0.918275	6619	tags=36%, list=31%, signal=25%	ENSG00000198756/ENSG00000118900/ENSG00000140950/ENSG00000132874
HET	WEIGEL_OXIDATIVE_STRESS_RESPONSE	WEIGEL_OXIDATIVE_STRESS_RESPONSE	31	-0.239466	-0.612446	0.955696	1	0.918275	3594	tags=19%, list=17%, signal=16%	ENSG00000167232/ENSG00000196730/ENSG00000062038/ENSG00000093010/ENSG00000008441/ENSG00000170345
HET	ZHAN_MULTIPLE_MYELOMA_HP_UP	ZHAN_MULTIPLE_MYELOMA_HP_UP	45	-0.224921	-0.611948	0.952727	1	0.918275	2947	tags=27%, list=14%, signal=23%	ENSG00000127920/ENSG00000055813/ENSG00000151292/ENSG00000151702/ENSG00000121797/ENSG00000181104/ENSG00000072858/ENSG00000164181/ENSG00000186854/ENSG00000159556/ENSG00000154928/ENSG00000162998
HET	LIN_APC_TARGETS	LIN_APC_TARGETS	69	-0.211615	-0.611353	0.975028	1	0.918275	1769	tags=7%, list=8%, signal=7%	ENSG00000183873/ENSG00000184363/ENSG00000188761/ENSG00000184226/ENSG00000167244
HET	FOSTER_TOLERANT_MACROPHAGE_UP	FOSTER_TOLERANT_MACROPHAGE_UP	395	-0.191567	-0.608078	0.998996	1	0.918275	5191	tags=21%, list=25%, signal=16%	ENSG00000172493/ENSG00000196628/ENSG00000114127/ENSG00000221869/ENSG00000156299/ENSG00000105974/ENSG00000056558/ENSG00000117020/ENSG00000118263/ENSG00000038427/ENSG00000151849/ENSG00000137831/ENSG00000100077/ENSG00000139083/ENSG00000165312/ENSG00000110841/ENSG00000111912/ENSG00000149177/ENSG00000059728/ENSG00000163659/ENSG00000008083/ENSG00000184602/ENSG00000163734/ENSG00000149218/ENSG00000116128/ENSG00000163661/ENSG00000197122/ENSG00000118503/ENSG00000158715/ENSG00000117519/ENSG00000181104/ENSG00000154188/ENSG00000187193/ENSG00000162654/ENSG00000154760/ENSG00000171316/ENSG00000276231/ENSG00000174175/ENSG00000237693/ENSG00000119125/ENSG00000124225/ENSG00000172123/ENSG00000111846/ENSG00000184588/ENSG00000125538/ENSG00000106366/ENSG00000136068/ENSG00000167535/ENSG00000119139/ENSG00000128016/ENSG00000129422/ENSG00000140287/ENSG00000153707/ENSG00000132669/ENSG00000176463/ENSG00000010818/ENSG00000179104/ENSG00000184557/ENSG00000196739/ENSG00000205436/ENSG00000150054/ENSG00000144802/ENSG00000160062/ENSG00000105559/ENSG00000111266/ENSG00000039560/ENSG00000112414/ENSG00000070214/ENSG00000115963/ENSG00000105855/ENSG00000198417/ENSG00000162366/ENSG00000185156/ENSG00000073756/ENSG00000008441/ENSG00000152661/ENSG00000136634/ENSG00000170345/ENSG00000158859/ENSG00000007171/ENSG00000166016/ENSG00000085552
HET	COULOUARN_TEMPORAL_TGFB1_SIGNATURE_DN	COULOUARN_TEMPORAL_TGFB1_SIGNATURE_DN	124	-0.199526	-0.608036	0.992505	1	0.918275	5123	tags=23%, list=24%, signal=17%	ENSG00000135503/ENSG00000132003/ENSG00000143479/ENSG00000167701/ENSG00000187097/ENSG00000131981/ENSG00000131149/ENSG00000168528/ENSG00000164120/ENSG00000135821/ENSG00000145217/ENSG00000184205/ENSG00000047648/ENSG00000062282/ENSG00000099822/ENSG00000109756/ENSG00000111846/ENSG00000108846/ENSG00000162407/ENSG00000150347/ENSG00000158825/ENSG00000064393/ENSG00000162817/ENSG00000197321/ENSG00000167588/ENSG00000166387/ENSG00000165092/ENSG00000107562
HET	KRIGE_RESPONSE_TO_TOSEDOSTAT_24HR_UP	KRIGE_RESPONSE_TO_TOSEDOSTAT_24HR_UP	757	-0.188271	-0.607339	1	1	0.918275	7787	tags=35%, list=37%, signal=23%	ENSG00000125846/ENSG00000139318/ENSG00000213983/ENSG00000147050/ENSG00000104957/ENSG00000128965/ENSG00000157693/ENSG00000139112/ENSG00000082641/ENSG00000076108/ENSG00000100288/ENSG00000128203/ENSG00000165458/ENSG00000167543/ENSG00000140262/ENSG00000158079/ENSG00000120875/ENSG00000145687/ENSG00000138756/ENSG00000136731/ENSG00000085491/ENSG00000130363/ENSG00000163993/ENSG00000069869/ENSG00000119314/ENSG00000043591/ENSG00000088826/ENSG00000114805/ENSG00000125772/ENSG00000119138/ENSG00000166128/ENSG00000124831/ENSG00000119778/ENSG00000116127/ENSG00000177888/ENSG00000147119/ENSG00000172432/ENSG00000263753/ENSG00000143776/ENSG00000122435/ENSG00000059758/ENSG00000143622/ENSG00000197217/ENSG00000205133/ENSG00000168209/ENSG00000006025/ENSG00000102401/ENSG00000166575/ENSG00000123636/ENSG00000172164/ENSG00000054523/ENSG00000135365/ENSG00000174373/ENSG00000187266/ENSG00000114026/ENSG00000144959/ENSG00000176994/ENSG00000116717/ENSG00000136935/ENSG00000169826/ENSG00000075303/ENSG00000135842/ENSG00000113441/ENSG00000084676/ENSG00000107738/ENSG00000089916/ENSG00000099326/ENSG00000102908/ENSG00000141068/ENSG00000134109/ENSG00000113369/ENSG00000127084/ENSG00000100354/ENSG00000143303/ENSG00000110925/ENSG00000145012/ENSG00000140265/ENSG00000153113/ENSG00000006652/ENSG00000153214/ENSG00000059804/ENSG00000135677/ENSG00000182541/ENSG00000166987/ENSG00000135913/ENSG00000223768/ENSG00000172888/ENSG00000171174/ENSG00000087448/ENSG00000115977/ENSG00000260032/ENSG00000101849/ENSG00000147454/ENSG00000253352/ENSG00000113742/ENSG00000121417/ENSG00000284634/ENSG00000267680/ENSG00000168300/ENSG00000015133/ENSG00000155304/ENSG00000114796/ENSG00000141582/ENSG00000113971/ENSG00000265972/ENSG00000285077/ENSG00000137449/ENSG00000166887/ENSG00000114166/ENSG00000164307/ENSG00000140199/ENSG00000158636/ENSG00000245571/ENSG00000068885/ENSG00000101782/ENSG00000106070/ENSG00000140368/ENSG00000136286/ENSG00000206503/ENSG00000131089/ENSG00000035115/ENSG00000139793/ENSG00000075275/ENSG00000133816/ENSG00000104497/ENSG00000102125/ENSG00000060237/ENSG00000127946/ENSG00000147121/ENSG00000198496/ENSG00000099250/ENSG00000117533/ENSG00000196782/ENSG00000129472/ENSG00000116741/ENSG00000110665/ENSG00000178607/ENSG00000167110/ENSG00000183426/ENSG00000196628/ENSG00000150961/ENSG00000085382/ENSG00000167323/ENSG00000182504/ENSG00000169246/ENSG00000138772/ENSG00000253276/ENSG00000205269/ENSG00000138593/ENSG00000164983/ENSG00000196352/ENSG00000152818/ENSG00000198771/ENSG00000008710/ENSG00000165113/ENSG00000257704/ENSG00000096093/ENSG00000144815/ENSG00000157259/ENSG00000008513/ENSG00000147535/ENSG00000127328/ENSG00000186812/ENSG00000151012/ENSG00000142961/ENSG00000130707/ENSG00000140526/ENSG00000153029/ENSG00000132510/ENSG00000128271/ENSG00000121552/ENSG00000059728/ENSG00000104765/ENSG00000176148/ENSG00000186017/ENSG00000077585/ENSG00000104894/ENSG00000198001/ENSG00000203710/ENSG00000168944/ENSG00000122691/ENSG00000286646/ENSG00000102595/ENSG00000161040/ENSG00000138764/ENSG00000280798/ENSG00000138613/ENSG00000198648/ENSG00000108932/ENSG00000155111/ENSG00000245532/ENSG00000134698/ENSG00000159882/ENSG00000070190/ENSG00000035862/ENSG00000171049/ENSG00000143013/ENSG00000115956/ENSG00000021355/ENSG00000197535/ENSG00000127980/ENSG00000163220/ENSG00000116991/ENSG00000134954/ENSG00000010810/ENSG00000248092/ENSG00000197779/ENSG00000166801/ENSG00000154760/ENSG00000175538/ENSG00000277632/ENSG00000154153/ENSG00000069966/ENSG00000177576/ENSG00000165914/ENSG00000128923/ENSG00000080298/ENSG00000170776/ENSG00000109756/ENSG00000085733/ENSG00000147852/ENSG00000150995/ENSG00000289740/ENSG00000112715/ENSG00000129474/ENSG00000136010/ENSG00000087074/ENSG00000229419/ENSG00000124788/ENSG00000159082/ENSG00000128881/ENSG00000143409/ENSG00000076641/ENSG00000143546/ENSG00000178878/ENSG00000254837/ENSG00000006459/ENSG00000082397/ENSG00000144407/ENSG00000183019/ENSG00000196189/ENSG00000159556/ENSG00000064393/ENSG00000157514/ENSG00000204219/ENSG00000165731/ENSG00000163297/ENSG00000151690/ENSG00000162909/ENSG00000091490/ENSG00000185215/ENSG00000188177/ENSG00000163393/ENSG00000111261/ENSG00000107957/ENSG00000047365/ENSG00000075426/ENSG00000162772/ENSG00000169429/ENSG00000111052/ENSG00000136826/ENSG00000253230/ENSG00000185070/ENSG00000169439/ENSG00000204642/ENSG00000172985
HET	VANTVEER_BREAST_CANCER_POOR_PROGNOSIS	VANTVEER_BREAST_CANCER_POOR_PROGNOSIS	44	-0.223084	-0.606779	0.958637	1	0.918275	2795	tags=23%, list=13%, signal=20%	ENSG00000152953/ENSG00000083720/ENSG00000153395/ENSG00000164983/ENSG00000102755/ENSG00000157654/ENSG00000112414/ENSG00000119699/ENSG00000128266/ENSG00000134871
HET	LINDGREN_BLADDER_CANCER_CLUSTER_1_UP	LINDGREN_BLADDER_CANCER_CLUSTER_1_UP	117	-0.199373	-0.606435	0.995717	1	0.918275	7059	tags=29%, list=33%, signal=19%	ENSG00000136929/ENSG00000164975/ENSG00000180011/ENSG00000118482/ENSG00000111907/ENSG00000065675/ENSG00000078487/ENSG00000153113/ENSG00000166432/ENSG00000005020/ENSG00000150907/ENSG00000118412/ENSG00000171843/ENSG00000163281/ENSG00000169925/ENSG00000188343/ENSG00000140443/ENSG00000105928/ENSG00000137752/ENSG00000142961/ENSG00000167081/ENSG00000136848/ENSG00000140022/ENSG00000155093/ENSG00000165152/ENSG00000187098/ENSG00000148143/ENSG00000136842/ENSG00000075651/ENSG00000165821/ENSG00000128510/ENSG00000106789/ENSG00000101493/ENSG00000165140
HET	RUIZ_TNC_TARGETS_DN	RUIZ_TNC_TARGETS_DN	138	-0.198148	-0.605572	0.992545	1	0.918275	4111	tags=13%, list=19%, signal=11%	ENSG00000107984/ENSG00000272398/ENSG00000140416/ENSG00000185697/ENSG00000153904/ENSG00000166801/ENSG00000187193/ENSG00000157168/ENSG00000157654/ENSG00000122861/ENSG00000198947/ENSG00000197632/ENSG00000137801/ENSG00000168685/ENSG00000134363/ENSG00000105971/ENSG00000169429/ENSG00000105976
HET	SETLUR_PROSTATE_CANCER_TMPRSS2_ERG_FUSION_DN	SETLUR_PROSTATE_CANCER_TMPRSS2_ERG_FUSION_DN	13	-0.273096	-0.604823	0.932584	1	0.918275	4083	tags=38%, list=19%, signal=31%	ENSG00000067445/ENSG00000156886/ENSG00000179593/ENSG00000167580/ENSG00000066382
HET	MITSIADES_RESPONSE_TO_APLIDIN_UP	MITSIADES_RESPONSE_TO_APLIDIN_UP	424	-0.190132	-0.604293	1	1	0.918275	6842	tags=24%, list=32%, signal=17%	ENSG00000116717/ENSG00000132824/ENSG00000277443/ENSG00000137198/ENSG00000186866/ENSG00000130164/ENSG00000175040/ENSG00000109929/ENSG00000141068/ENSG00000143303/ENSG00000013441/ENSG00000017427/ENSG00000006652/ENSG00000059804/ENSG00000071242/ENSG00000100906/ENSG00000033627/ENSG00000123091/ENSG00000011566/ENSG00000100221/ENSG00000083223/ENSG00000145782/ENSG00000150907/ENSG00000288825/ENSG00000151883/ENSG00000197409/ENSG00000143384/ENSG00000220205/ENSG00000052841/ENSG00000172071/ENSG00000101782/ENSG00000204252/ENSG00000082258/ENSG00000196747/ENSG00000244274/ENSG00000109572/ENSG00000166949/ENSG00000116741/ENSG00000290878/ENSG00000155307/ENSG00000114529/ENSG00000205560/ENSG00000165102/ENSG00000198925/ENSG00000163827/ENSG00000176697/ENSG00000174485/ENSG00000166503/ENSG00000153094/ENSG00000153029/ENSG00000132510/ENSG00000121807/ENSG00000114315/ENSG00000159216/ENSG00000008083/ENSG00000111319/ENSG00000103494/ENSG00000196150/ENSG00000008311/ENSG00000197122/ENSG00000067082/ENSG00000184205/ENSG00000115339/ENSG00000225190/ENSG00000154099/ENSG00000181104/ENSG00000196378/ENSG00000277632/ENSG00000160460/ENSG00000273897/ENSG00000109756/ENSG00000072858/ENSG00000087074/ENSG00000152270/ENSG00000066294/ENSG00000185950/ENSG00000129422/ENSG00000006459/ENSG00000277224/ENSG00000162407/ENSG00000108405/ENSG00000142871/ENSG00000150347/ENSG00000176788/ENSG00000138162/ENSG00000157514/ENSG00000180479/ENSG00000100311/ENSG00000229391/ENSG00000117009/ENSG00000127528/ENSG00000095397/ENSG00000120129/ENSG00000198576/ENSG00000119508/ENSG00000122224/ENSG00000273542/ENSG00000136826/ENSG00000121966/ENSG00000122188/ENSG00000206337/ENSG00000109321/ENSG00000125740
HET	CAIRO_HEPATOBLASTOMA_UP	CAIRO_HEPATOBLASTOMA_UP	207	-0.192929	-0.603185	0.994882	1	0.918275	7026	tags=31%, list=33%, signal=21%	ENSG00000147526/ENSG00000105778/ENSG00000105186/ENSG00000110917/ENSG00000173273/ENSG00000073792/ENSG00000056586/ENSG00000277443/ENSG00000116984/ENSG00000120733/ENSG00000116001/ENSG00000198911/ENSG00000094975/ENSG00000135919/ENSG00000188070/ENSG00000128567/ENSG00000187189/ENSG00000111058/ENSG00000104549/ENSG00000109436/ENSG00000165406/ENSG00000127946/ENSG00000119782/ENSG00000169925/ENSG00000095739/ENSG00000169855/ENSG00000196139/ENSG00000147257/ENSG00000177311/ENSG00000135862/ENSG00000143363/ENSG00000091409/ENSG00000242265/ENSG00000117139/ENSG00000182158/ENSG00000152818/ENSG00000183741/ENSG00000117335/ENSG00000155850/ENSG00000137942/ENSG00000072422/ENSG00000135821/ENSG00000008083/ENSG00000107984/ENSG00000164402/ENSG00000272398/ENSG00000088888/ENSG00000181690/ENSG00000164035/ENSG00000136026/ENSG00000112186/ENSG00000151693/ENSG00000135111/ENSG00000151208/ENSG00000187244/ENSG00000138795/ENSG00000090382/ENSG00000214548/ENSG00000124766/ENSG00000076706/ENSG00000204681/ENSG00000152661/ENSG00000108375/ENSG00000189056
HET	BROWNE_HCMV_INFECTION_14HR_UP	BROWNE_HCMV_INFECTION_14HR_UP	146	-0.196693	-0.603026	0.997884	1	0.918275	2782	tags=21%, list=13%, signal=19%	ENSG00000131626/ENSG00000118900/ENSG00000174652/ENSG00000166261/ENSG00000112319/ENSG00000163349/ENSG00000197409/ENSG00000198855/ENSG00000100426/ENSG00000197857/ENSG00000133101/ENSG00000143363/ENSG00000156299/ENSG00000113595/ENSG00000114315/ENSG00000064989/ENSG00000159882/ENSG00000184205/ENSG00000159082/ENSG00000163751/ENSG00000133636/ENSG00000138795/ENSG00000054654/ENSG00000178732/ENSG00000157514/ENSG00000153162/ENSG00000163563/ENSG00000173917/ENSG00000116106/ENSG00000170345/ENSG00000204642
HET	BOYAULT_LIVER_CANCER_SUBCLASS_G123_UP	BOYAULT_LIVER_CANCER_SUBCLASS_G123_UP	44	-0.221348	-0.602055	0.96472	1	0.918275	4024	tags=11%, list=19%, signal=9%	ENSG00000272398/ENSG00000136026/ENSG00000127831/ENSG00000154380/ENSG00000182621
HET	SHEPARD_BMYB_MORPHOLINO_DN	SHEPARD_BMYB_MORPHOLINO_DN	160	-0.195114	-0.601273	0.994753	1	0.918275	4457	tags=16%, list=21%, signal=13%	ENSG00000240583/ENSG00000188153/ENSG00000011201/ENSG00000197852/ENSG00000138764/ENSG00000176887/ENSG00000142583/ENSG00000109099/ENSG00000160360/ENSG00000010379/ENSG00000125148/ENSG00000144355/ENSG00000164683/ENSG00000086289/ENSG00000150347/ENSG00000185339/ENSG00000134198/ENSG00000106624/ENSG00000110492/ENSG00000162374/ENSG00000104728/ENSG00000137573/ENSG00000170989/ENSG00000054356/ENSG00000168477/ENSG00000132470
HET	PULVER_FOREY_CELLCYCLE_ENRICHED_TFS_G2	PULVER_FOREY_CELLCYCLE_ENRICHED_TFS_G2	362	-0.189046	-0.600454	0.998998	1	0.918275	9033	tags=38%, list=43%, signal=22%	ENSG00000184677/ENSG00000140382/ENSG00000153922/ENSG00000141568/ENSG00000126804/ENSG00000141867/ENSG00000171223/ENSG00000162367/ENSG00000006468/ENSG00000143614/ENSG00000129993/ENSG00000163884/ENSG00000065970/ENSG00000131931/ENSG00000164916/ENSG00000101190/ENSG00000141646/ENSG00000065029/ENSG00000125878/ENSG00000116539/ENSG00000072736/ENSG00000096654/ENSG00000135164/ENSG00000170365/ENSG00000198466/ENSG00000172534/ENSG00000095794/ENSG00000198185/ENSG00000173575/ENSG00000130803/ENSG00000114861/ENSG00000104064/ENSG00000185591/ENSG00000108175/ENSG00000167182/ENSG00000143437/ENSG00000100393/ENSG00000204604/ENSG00000204304/ENSG00000169951/ENSG00000178338/ENSG00000172006/ENSG00000115966/ENSG00000140262/ENSG00000072364/ENSG00000149054/ENSG00000089902/ENSG00000119950/ENSG00000156273/ENSG00000164631/ENSG00000166526/ENSG00000177463/ENSG00000180357/ENSG00000122779/ENSG00000101412/ENSG00000124782/ENSG00000106459/ENSG00000102034/ENSG00000257923/ENSG00000116604/ENSG00000071794/ENSG00000178951/ENSG00000198081/ENSG00000105497/ENSG00000106261/ENSG00000196233/ENSG00000092847/ENSG00000129173/ENSG00000170322/ENSG00000116809/ENSG00000135365/ENSG00000102145/ENSG00000181315/ENSG00000084676/ENSG00000162419/ENSG00000198315/ENSG00000101191/ENSG00000140265/ENSG00000166261/ENSG00000139613/ENSG00000204366/ENSG00000049618/ENSG00000070444/ENSG00000081059/ENSG00000141027/ENSG00000172943/ENSG00000123405/ENSG00000171448/ENSG00000126561/ENSG00000100320/ENSG00000167766/ENSG00000157613/ENSG00000114166/ENSG00000158636/ENSG00000112242/ENSG00000082258/ENSG00000120690/ENSG00000105610/ENSG00000141905/ENSG00000166949/ENSG00000172493/ENSG00000179388/ENSG00000161298/ENSG00000117139/ENSG00000127511/ENSG00000196705/ENSG00000168813/ENSG00000139083/ENSG00000105866/ENSG00000136451/ENSG00000059728/ENSG00000114315/ENSG00000177045/ENSG00000159216/ENSG00000186918/ENSG00000147421/ENSG00000067082/ENSG00000134954/ENSG00000134138/ENSG00000187098/ENSG00000170608/ENSG00000188227/ENSG00000112837/ENSG00000169554/ENSG00000138795/ENSG00000102878/ENSG00000169926/ENSG00000179348/ENSG00000122877/ENSG00000187079/ENSG00000118922/ENSG00000177606/ENSG00000276644/ENSG00000170345/ENSG00000120738/ENSG00000162772/ENSG00000123358/ENSG00000110693
HET	LIANG_HEMATOPOIESIS_STEM_CELL_NUMBER_LARGE_VS_TINY_UP	LIANG_HEMATOPOIESIS_STEM_CELL_NUMBER_LARGE_VS_TINY_UP	39	0.18314	0.600034	0.989691	1	0.918275	4042	tags=26%, list=19%, signal=21%	ENSG00000115594/ENSG00000174130/ENSG00000172380/ENSG00000135521/ENSG00000171314/ENSG00000100116/ENSG00000123329/ENSG00000088832/ENSG00000170606/ENSG00000119185
HET	WILCOX_RESPONSE_TO_PROGESTERONE_UP	WILCOX_RESPONSE_TO_PROGESTERONE_UP	136	-0.196403	-0.599554	0.994658	1	0.918275	5187	tags=18%, list=25%, signal=14%	ENSG00000144445/ENSG00000114796/ENSG00000168078/ENSG00000134824/ENSG00000116741/ENSG00000244734/ENSG00000242265/ENSG00000263961/ENSG00000170522/ENSG00000135315/ENSG00000134324/ENSG00000140479/ENSG00000102554/ENSG00000067082/ENSG00000111554/ENSG00000166317/ENSG00000213139/ENSG00000170271/ENSG00000123080/ENSG00000112414/ENSG00000163735/ENSG00000130711/ENSG00000095587/ENSG00000178726/ENSG00000109321
HET	PURBEY_TARGETS_OF_CTBP1_NOT_SATB1_UP	PURBEY_TARGETS_OF_CTBP1_NOT_SATB1_UP	256	-0.189298	-0.597787	1	1	0.918275	5106	tags=18%, list=24%, signal=14%	ENSG00000135862/ENSG00000145416/ENSG00000182504/ENSG00000071282/ENSG00000176945/ENSG00000017260/ENSG00000183963/ENSG00000008513/ENSG00000079435/ENSG00000170949/ENSG00000184347/ENSG00000204428/ENSG00000103175/ENSG00000139547/ENSG00000213096/ENSG00000101425/ENSG00000167580/ENSG00000157551/ENSG00000165029/ENSG00000146054/ENSG00000165300/ENSG00000132481/ENSG00000166086/ENSG00000163739/ENSG00000162981/ENSG00000103528/ENSG00000131471/ENSG00000066294/ENSG00000133636/ENSG00000137642/ENSG00000062524/ENSG00000125384/ENSG00000266074/ENSG00000205809/ENSG00000134198/ENSG00000124766/ENSG00000184344/ENSG00000176293/ENSG00000139574/ENSG00000182752/ENSG00000161921/ENSG00000117009/ENSG00000147883/ENSG00000162676/ENSG00000156265
HET	KYNG_WERNER_SYNDROM_AND_NORMAL_AGING_UP	KYNG_WERNER_SYNDROM_AND_NORMAL_AGING_UP	69	0.161947	0.597459	1	1	0.918275	5380	tags=30%, list=25%, signal=23%	ENSG00000133063/ENSG00000006327/ENSG00000140905/ENSG00000188191/ENSG00000120889/ENSG00000162302/ENSG00000168061/ENSG00000134014/ENSG00000162600/ENSG00000115875/ENSG00000117592/ENSG00000172936/ENSG00000134453/ENSG00000137154/ENSG00000105135/ENSG00000148384/ENSG00000132646/ENSG00000148737/ENSG00000141279/ENSG00000159388/ENSG00000177150
HET	LIM_MAMMARY_STEM_CELL_DN	LIM_MAMMARY_STEM_CELL_DN	385	-0.188189	-0.597113	0.998995	1	0.918275	4576	tags=17%, list=22%, signal=13%	ENSG00000065621/ENSG00000143375/ENSG00000127328/ENSG00000204634/ENSG00000121903/ENSG00000160190/ENSG00000148700/ENSG00000185187/ENSG00000135821/ENSG00000162522/ENSG00000131771/ENSG00000272398/ENSG00000124466/ENSG00000132182/ENSG00000110628/ENSG00000167972/ENSG00000155111/ENSG00000134317/ENSG00000070190/ENSG00000170190/ENSG00000067082/ENSG00000163517/ENSG00000126562/ENSG00000114812/ENSG00000130762/ENSG00000177685/ENSG00000072858/ENSG00000102362/ENSG00000128849/ENSG00000136828/ENSG00000129422/ENSG00000111110/ENSG00000065457/ENSG00000137642/ENSG00000105699/ENSG00000111816/ENSG00000137767/ENSG00000179178/ENSG00000130940/ENSG00000012223/ENSG00000143443/ENSG00000105707/ENSG00000170458/ENSG00000197506/ENSG00000100290/ENSG00000162366/ENSG00000185215/ENSG00000111261/ENSG00000156711/ENSG00000149300/ENSG00000141579/ENSG00000166387/ENSG00000163435/ENSG00000106789/ENSG00000094755/ENSG00000116299/ENSG00000136379/ENSG00000167880/ENSG00000204385/ENSG00000152078/ENSG00000115648/ENSG00000182782/ENSG00000079385/ENSG00000137203/ENSG00000082458
HET	WOOD_EBV_EBNA1_TARGETS_DN	WOOD_EBV_EBNA1_TARGETS_DN	41	-0.222071	-0.595725	0.970334	1	0.918275	5187	tags=27%, list=25%, signal=20%	ENSG00000116741/ENSG00000106484/ENSG00000125257/ENSG00000065534/ENSG00000120708/ENSG00000127603/ENSG00000140416/ENSG00000197614/ENSG00000143546/ENSG00000082397/ENSG00000073756
HET	ZHAN_MULTIPLE_MYELOMA_CD1_AND_CD2_DN	ZHAN_MULTIPLE_MYELOMA_CD1_AND_CD2_DN	54	-0.213401	-0.595207	0.975467	1	0.918275	5482	tags=22%, list=26%, signal=17%	ENSG00000172575/ENSG00000089169/ENSG00000196628/ENSG00000105810/ENSG00000140526/ENSG00000100368/ENSG00000232931/ENSG00000197822/ENSG00000187479/ENSG00000153982/ENSG00000176532/ENSG00000083454
HET	DING_LUNG_CANCER_EXPRESSION_BY_COPY_NUMBER	DING_LUNG_CANCER_EXPRESSION_BY_COPY_NUMBER	100	0.148607	0.594249	1	1	0.918275	5940	tags=27%, list=28%, signal=20%	ENSG00000147586/ENSG00000136522/ENSG00000138035/ENSG00000124299/ENSG00000100916/ENSG00000249915/ENSG00000171530/ENSG00000176396/ENSG00000101146/ENSG00000136521/ENSG00000136098/ENSG00000092208/ENSG00000091164/ENSG00000113648/ENSG00000107651/ENSG00000147677/ENSG00000143252/ENSG00000129187/ENSG00000122034/ENSG00000181991/ENSG00000175324/ENSG00000114416/ENSG00000027001/ENSG00000154174/ENSG00000105176/ENSG00000153879/ENSG00000163918
HET	MONTERO_THYROID_CANCER_POOR_SURVIVAL_UP	MONTERO_THYROID_CANCER_POOR_SURVIVAL_UP	12	-0.274348	-0.593566	0.948052	1	0.918275	15362	tags=100%, list=73%, signal=27%	ENSG00000066279/ENSG00000157456/ENSG00000115163/ENSG00000198901/ENSG00000089685/ENSG00000011426/ENSG00000175063/ENSG00000171848/ENSG00000137804/ENSG00000139734/ENSG00000130508
HET	MELLMAN_TUT1_TARGETS_DN	MELLMAN_TUT1_TARGETS_DN	45	-0.218114	-0.593431	0.969697	1	0.918275	1506	tags=18%, list=7%, signal=17%	ENSG00000196139/ENSG00000133101/ENSG00000118263/ENSG00000105290/ENSG00000102554/ENSG00000251322/ENSG00000118922/ENSG00000099984
HET	WATANABE_ULCERATIVE_COLITIS_WITH_CANCER_DN	WATANABE_ULCERATIVE_COLITIS_WITH_CANCER_DN	14	0.220598	0.592789	0.951389	1	0.918275	4286	tags=36%, list=20%, signal=29%	ENSG00000167083/ENSG00000173198/ENSG00000124126/ENSG00000155926/ENSG00000111859
HET	NUYTTEN_NIPP1_TARGETS_DN	NUYTTEN_NIPP1_TARGETS_DN	779	-0.18317	-0.591434	1	1	0.918275	5952	tags=20%, list=28%, signal=15%	ENSG00000213625/ENSG00000116260/ENSG00000165655/ENSG00000163349/ENSG00000168300/ENSG00000205808/ENSG00000117602/ENSG00000151883/ENSG00000122547/ENSG00000148773/ENSG00000265972/ENSG00000126878/ENSG00000152291/ENSG00000114166/ENSG00000211584/ENSG00000163346/ENSG00000140199/ENSG00000165185/ENSG00000101782/ENSG00000004399/ENSG00000139793/ENSG00000129255/ENSG00000107566/ENSG00000134955/ENSG00000244274/ENSG00000169855/ENSG00000082805/ENSG00000104783/ENSG00000177169/ENSG00000177311/ENSG00000047597/ENSG00000167110/ENSG00000171617/ENSG00000074370/ENSG00000135862/ENSG00000112144/ENSG00000176542/ENSG00000117155/ENSG00000112992/ENSG00000143494/ENSG00000149564/ENSG00000182504/ENSG00000138772/ENSG00000105974/ENSG00000174804/ENSG00000130702/ENSG00000118276/ENSG00000157625/ENSG00000143641/ENSG00000177119/ENSG00000100596/ENSG00000160991/ENSG00000105810/ENSG00000143147/ENSG00000104327/ENSG00000008513/ENSG00000170915/ENSG00000165244/ENSG00000168528/ENSG00000138336/ENSG00000059728/ENSG00000173402/ENSG00000110090/ENSG00000159216/ENSG00000001461/ENSG00000163702/ENSG00000138764/ENSG00000144711/ENSG00000132182/ENSG00000204682/ENSG00000198648/ENSG00000139737/ENSG00000165650/ENSG00000102554/ENSG00000185630/ENSG00000092969/ENSG00000170425/ENSG00000173083/ENSG00000115339/ENSG00000153317/ENSG00000181104/ENSG00000184792/ENSG00000165029/ENSG00000186187/ENSG00000184584/ENSG00000188483/ENSG00000183508/ENSG00000035403/ENSG00000099256/ENSG00000164574/ENSG00000132821/ENSG00000069966/ENSG00000139174/ENSG00000130762/ENSG00000162981/ENSG00000112715/ENSG00000129474/ENSG00000146070/ENSG00000165449/ENSG00000127824/ENSG00000144063/ENSG00000189057/ENSG00000101162/ENSG00000127578/ENSG00000133687/ENSG00000178878/ENSG00000108846/ENSG00000124496/ENSG00000148346/ENSG00000065457/ENSG00000054654/ENSG00000166825/ENSG00000005884/ENSG00000261371/ENSG00000105699/ENSG00000092377/ENSG00000138061/ENSG00000204219/ENSG00000105514/ENSG00000100311/ENSG00000123080/ENSG00000166845/ENSG00000039560/ENSG00000112414/ENSG00000110492/ENSG00000163297/ENSG00000070214/ENSG00000135083/ENSG00000138193/ENSG00000151715/ENSG00000163735/ENSG00000076706/ENSG00000168807/ENSG00000138449/ENSG00000151690/ENSG00000100290/ENSG00000162496/ENSG00000154529/ENSG00000176532/ENSG00000164932/ENSG00000164741/ENSG00000188613/ENSG00000127528/ENSG00000105971/ENSG00000156711/ENSG00000116016/ENSG00000124942/ENSG00000163435/ENSG00000172716/ENSG00000169604/ENSG00000197702/ENSG00000064042/ENSG00000146950/ENSG00000079385/ENSG00000140937/ENSG00000253293/ENSG00000106031
HET	GINESTIER_BREAST_CANCER_20Q13_AMPLIFICATION_DN	GINESTIER_BREAST_CANCER_20Q13_AMPLIFICATION_DN	181	-0.190912	-0.591213	0.996868	1	0.918275	8363	tags=34%, list=40%, signal=21%	ENSG00000068654/ENSG00000172534/ENSG00000172766/ENSG00000173575/ENSG00000061987/ENSG00000165661/ENSG00000125633/ENSG00000223705/ENSG00000149418/ENSG00000204469/ENSG00000111737/ENSG00000115687/ENSG00000155506/ENSG00000117481/ENSG00000178567/ENSG00000148660/ENSG00000172432/ENSG00000113810/ENSG00000167280/ENSG00000066135/ENSG00000089057/ENSG00000142784/ENSG00000163389/ENSG00000110514/ENSG00000155034/ENSG00000291151/ENSG00000140564/ENSG00000013573/ENSG00000137076/ENSG00000119397/ENSG00000257093/ENSG00000134644/ENSG00000261326/ENSG00000198399/ENSG00000198198/ENSG00000265148/ENSG00000128567/ENSG00000167302/ENSG00000163635/ENSG00000148773/ENSG00000004399/ENSG00000102125/ENSG00000269352/ENSG00000204138/ENSG00000240038/ENSG00000129007/ENSG00000169246/ENSG00000099331/ENSG00000175727/ENSG00000215788/ENSG00000204410/ENSG00000167615/ENSG00000134698/ENSG00000170776/ENSG00000167562/ENSG00000236017/ENSG00000198947/ENSG00000213420/ENSG00000005379/ENSG00000185215/ENSG00000035664
HET	DIRMEIER_LMP1_RESPONSE_LATE_UP	DIRMEIER_LMP1_RESPONSE_LATE_UP	56	0.165587	0.591191	1	1	0.918275	7277	tags=46%, list=34%, signal=31%	ENSG00000072506/ENSG00000075618/ENSG00000020633/ENSG00000106105/ENSG00000103257/ENSG00000110619/ENSG00000101017/ENSG00000125733/ENSG00000168439/ENSG00000077238/ENSG00000120705/ENSG00000145901/ENSG00000269404/ENSG00000233927/ENSG00000065911/ENSG00000087087/ENSG00000154978/ENSG00000116815/ENSG00000109320/ENSG00000133789/ENSG00000140350/ENSG00000177105/ENSG00000164164/ENSG00000043143/ENSG00000082153/ENSG00000131378
HET	GRAESSMANN_APOPTOSIS_BY_DOXORUBICIN_UP	GRAESSMANN_APOPTOSIS_BY_DOXORUBICIN_UP	1065	-0.181745	-0.588261	1	1	0.918275	4566	tags=15%, list=22%, signal=12%	ENSG00000117791/ENSG00000146243/ENSG00000173805/ENSG00000134324/ENSG00000204634/ENSG00000136720/ENSG00000130707/ENSG00000153094/ENSG00000240583/ENSG00000153029/ENSG00000187492/ENSG00000104936/ENSG00000163378/ENSG00000163659/ENSG00000006118/ENSG00000205356/ENSG00000135821/ENSG00000130821/ENSG00000198478/ENSG00000184381/ENSG00000149503/ENSG00000133069/ENSG00000121940/ENSG00000090776/ENSG00000135924/ENSG00000163734/ENSG00000161328/ENSG00000117245/ENSG00000111319/ENSG00000129226/ENSG00000149218/ENSG00000272398/ENSG00000088888/ENSG00000160796/ENSG00000155158/ENSG00000165804/ENSG00000197122/ENSG00000005961/ENSG00000139737/ENSG00000102554/ENSG00000100439/ENSG00000114626/ENSG00000119684/ENSG00000197063/ENSG00000146859/ENSG00000064199/ENSG00000143013/ENSG00000158715/ENSG00000115339/ENSG00000197535/ENSG00000186187/ENSG00000146054/ENSG00000114378/ENSG00000160360/ENSG00000172733/ENSG00000103657/ENSG00000162654/ENSG00000062282/ENSG00000088726/ENSG00000127241/ENSG00000140545/ENSG00000278023/ENSG00000100036/ENSG00000187098/ENSG00000135437/ENSG00000052344/ENSG00000244067/ENSG00000237693/ENSG00000136842/ENSG00000177685/ENSG00000111846/ENSG00000112715/ENSG00000181652/ENSG00000127824/ENSG00000117298/ENSG00000087074/ENSG00000004799/ENSG00000090975/ENSG00000139597/ENSG00000128016/ENSG00000136828/ENSG00000149289/ENSG00000177469/ENSG00000137462/ENSG00000132669/ENSG00000224389/ENSG00000156298/ENSG00000103034/ENSG00000163412/ENSG00000122367/ENSG00000164181/ENSG00000154217/ENSG00000065618/ENSG00000104368/ENSG00000086619/ENSG00000100311/ENSG00000160062/ENSG00000105559/ENSG00000122877/ENSG00000274290/ENSG00000189120/ENSG00000160678/ENSG00000163563/ENSG00000111674/ENSG00000169242/ENSG00000124766/ENSG00000167588/ENSG00000161835/ENSG00000137801/ENSG00000178104/ENSG00000105707/ENSG00000170458/ENSG00000105376/ENSG00000143320/ENSG00000102024/ENSG00000184363/ENSG00000100167/ENSG00000136378/ENSG00000167106/ENSG00000147394/ENSG00000188613/ENSG00000108823/ENSG00000101049/ENSG00000047365/ENSG00000188112/ENSG00000183779/ENSG00000124942/ENSG00000119699/ENSG00000170345/ENSG00000120738/ENSG00000163435/ENSG00000162772/ENSG00000081052/ENSG00000176485/ENSG00000106789/ENSG00000158859/ENSG00000165092/ENSG00000223953/ENSG00000149557/ENSG00000116299/ENSG00000102760/ENSG00000121966/ENSG00000128342/ENSG00000132470/ENSG00000109321/ENSG00000123358/ENSG00000213937/ENSG00000087303/ENSG00000160951/ENSG00000125740/ENSG00000136859/ENSG00000143839/ENSG00000129654/ENSG00000172995/ENSG00000272573/ENSG00000125508/ENSG00000229186
HET	SLEBOS_HEAD_AND_NECK_CANCER_WITH_HPV_UP	SLEBOS_HEAD_AND_NECK_CANCER_WITH_HPV_UP	69	-0.202791	-0.585861	0.988649	1	0.918275	7570	tags=30%, list=36%, signal=20%	ENSG00000175066/ENSG00000143995/ENSG00000071794/ENSG00000070950/ENSG00000113790/ENSG00000196632/ENSG00000119231/ENSG00000181467/ENSG00000163961/ENSG00000008300/ENSG00000130707/ENSG00000114315/ENSG00000132182/ENSG00000171004/ENSG00000154760/ENSG00000213139/ENSG00000167077/ENSG00000189057/ENSG00000147889/ENSG00000231453/ENSG00000123080
HET	AMBROSINI_FLAVOPIRIDOL_TREATMENT_TP53	AMBROSINI_FLAVOPIRIDOL_TREATMENT_TP53	99	-0.194869	-0.584902	0.99345	1	0.918275	7691	tags=44%, list=36%, signal=28%	ENSG00000161202/ENSG00000143126/ENSG00000131748/ENSG00000109685/ENSG00000160271/ENSG00000115687/ENSG00000131504/ENSG00000198265/ENSG00000184634/ENSG00000148660/ENSG00000129355/ENSG00000176953/ENSG00000258818/ENSG00000100206/ENSG00000070018/ENSG00000198794/ENSG00000197249/ENSG00000130684/ENSG00000220205/ENSG00000118523/ENSG00000074370/ENSG00000242265/ENSG00000154265/ENSG00000198420/ENSG00000067141/ENSG00000168280/ENSG00000148700/ENSG00000059728/ENSG00000110090/ENSG00000135924/ENSG00000163734/ENSG00000144935/ENSG00000099864/ENSG00000112186/ENSG00000197165/ENSG00000154153/ENSG00000185585/ENSG00000135709/ENSG00000167562/ENSG00000081041/ENSG00000006283/ENSG00000012171/ENSG00000168807/ENSG00000145147
HET	SHETH_LIVER_CANCER_VS_TXNIP_LOSS_PAM1	SHETH_LIVER_CANCER_VS_TXNIP_LOSS_PAM1	231	-0.185927	-0.584837	0.997974	1	0.918275	6582	tags=27%, list=31%, signal=19%	ENSG00000151746/ENSG00000129038/ENSG00000198794/ENSG00000134982/ENSG00000059804/ENSG00000033627/ENSG00000141934/ENSG00000108176/ENSG00000146416/ENSG00000148158/ENSG00000163349/ENSG00000113083/ENSG00000076554/ENSG00000183688/ENSG00000211584/ENSG00000112242/ENSG00000003096/ENSG00000172819/ENSG00000089169/ENSG00000244274/ENSG00000196628/ENSG00000171617/ENSG00000214435/ENSG00000114529/ENSG00000137752/ENSG00000129221/ENSG00000153094/ENSG00000137672/ENSG00000111012/ENSG00000156869/ENSG00000114315/ENSG00000130821/ENSG00000188153/ENSG00000272398/ENSG00000124466/ENSG00000140600/ENSG00000171049/ENSG00000067082/ENSG00000136026/ENSG00000092969/ENSG00000169385/ENSG00000175538/ENSG00000140545/ENSG00000072858/ENSG00000121653/ENSG00000119139/ENSG00000129595/ENSG00000005884/ENSG00000122861/ENSG00000039560/ENSG00000124766/ENSG00000180616/ENSG00000115963/ENSG00000134363/ENSG00000154146/ENSG00000111261/ENSG00000133800/ENSG00000119042/ENSG00000007384/ENSG00000184908/ENSG00000187498/ENSG00000150687
HET	MILI_PSEUDOPODIA_HAPTOTAXIS_DN	MILI_PSEUDOPODIA_HAPTOTAXIS_DN	654	-0.181751	-0.584415	1	1	0.918275	7478	tags=26%, list=35%, signal=18%	ENSG00000110911/ENSG00000272333/ENSG00000133065/ENSG00000156642/ENSG00000000003/ENSG00000129353/ENSG00000158480/ENSG00000242574/ENSG00000157350/ENSG00000082213/ENSG00000102606/ENSG00000128595/ENSG00000005206/ENSG00000171302/ENSG00000269556/ENSG00000205060/ENSG00000161638/ENSG00000174327/ENSG00000089057/ENSG00000110917/ENSG00000092931/ENSG00000177663/ENSG00000070413/ENSG00000022567/ENSG00000183255/ENSG00000171603/ENSG00000086062/ENSG00000196950/ENSG00000158470/ENSG00000186866/ENSG00000130164/ENSG00000126903/ENSG00000151117/ENSG00000137076/ENSG00000109929/ENSG00000108219/ENSG00000169105/ENSG00000198911/ENSG00000188167/ENSG00000117713/ENSG00000159110/ENSG00000124875/ENSG00000141756/ENSG00000103168/ENSG00000174652/ENSG00000135677/ENSG00000033627/ENSG00000148343/ENSG00000010322/ENSG00000094975/ENSG00000164715/ENSG00000179820/ENSG00000137497/ENSG00000131873/ENSG00000123643/ENSG00000103056/ENSG00000196924/ENSG00000116260/ENSG00000074755/ENSG00000102181/ENSG00000132359/ENSG00000075702/ENSG00000152291/ENSG00000104549/ENSG00000155254/ENSG00000204136/ENSG00000155760/ENSG00000172071/ENSG00000149679/ENSG00000087245/ENSG00000129255/ENSG00000152990/ENSG00000149294/ENSG00000169231/ENSG00000107566/ENSG00000105426/ENSG00000168487/ENSG00000137216/ENSG00000072682/ENSG00000115318/ENSG00000104783/ENSG00000171617/ENSG00000144730/ENSG00000135503/ENSG00000249992/ENSG00000147650/ENSG00000189339/ENSG00000140443/ENSG00000196411/ENSG00000141736/ENSG00000182158/ENSG00000165102/ENSG00000198925/ENSG00000067141/ENSG00000124104/ENSG00000177119/ENSG00000100596/ENSG00000143162/ENSG00000110841/ENSG00000240583/ENSG00000108557/ENSG00000147324/ENSG00000232593/ENSG00000173402/ENSG00000188153/ENSG00000149503/ENSG00000175505/ENSG00000090776/ENSG00000103222/ENSG00000167615/ENSG00000149218/ENSG00000077782/ENSG00000142798/ENSG00000185344/ENSG00000196187/ENSG00000245532/ENSG00000130508/ENSG00000035862/ENSG00000197063/ENSG00000136026/ENSG00000170425/ENSG00000113721/ENSG00000065308/ENSG00000184584/ENSG00000182963/ENSG00000063660/ENSG00000134030/ENSG00000187800/ENSG00000140545/ENSG00000035403/ENSG00000076351/ENSG00000169992/ENSG00000261150/ENSG00000213694/ENSG00000136068/ENSG00000117298/ENSG00000113140/ENSG00000106333/ENSG00000128016/ENSG00000091136/ENSG00000102854/ENSG00000174233/ENSG00000005884/ENSG00000185905/ENSG00000240184/ENSG00000049759/ENSG00000197496/ENSG00000243244/ENSG00000116962/ENSG00000148468/ENSG00000169242/ENSG00000129195/ENSG00000049323/ENSG00000137801/ENSG00000011105/ENSG00000275832/ENSG00000137266/ENSG00000120093/ENSG00000147862/ENSG00000178726/ENSG00000152661/ENSG00000120129/ENSG00000185920/ENSG00000156535/ENSG00000134871/ENSG00000187498/ENSG00000150687/ENSG00000020181/ENSG00000069702/ENSG00000128342/ENSG00000114019/ENSG00000213937/ENSG00000136859
HET	BILANGES_SERUM_SENSITIVE_VIA_TSC2	BILANGES_SERUM_SENSITIVE_VIA_TSC2	31	-0.228436	-0.584235	0.970886	1	0.918275	2804	tags=52%, list=13%, signal=45%	ENSG00000125676/ENSG00000084444/ENSG00000100697/ENSG00000107862/ENSG00000076382/ENSG00000090863/ENSG00000115355/ENSG00000168542/ENSG00000069869/ENSG00000054523/ENSG00000137497/ENSG00000118523/ENSG00000168298/ENSG00000137285/ENSG00000142871/ENSG00000186340
HET	DELPUECH_FOXO3_TARGETS_DN	DELPUECH_FOXO3_TARGETS_DN	39	-0.21954	-0.584101	0.965347	1	0.918275	3180	tags=10%, list=15%, signal=9%	ENSG00000176046/ENSG00000112715/ENSG00000164093/ENSG00000109321
HET	RASHI_RESPONSE_TO_IONIZING_RADIATION_6	RASHI_RESPONSE_TO_IONIZING_RADIATION_6	67	-0.203186	-0.583862	0.987443	1	0.918275	4401	tags=16%, list=21%, signal=13%	ENSG00000121807/ENSG00000149503/ENSG00000163220/ENSG00000129538/ENSG00000172123/ENSG00000143546/ENSG00000126759/ENSG00000090382/ENSG00000271503/ENSG00000072694/ENSG00000121966
HET	SCIBETTA_KDM5B_TARGETS_DN	SCIBETTA_KDM5B_TARGETS_DN	77	-0.200852	-0.583802	0.99093	1	0.918275	5056	tags=19%, list=24%, signal=15%	ENSG00000100478/ENSG00000156011/ENSG00000117139/ENSG00000105974/ENSG00000173852/ENSG00000111319/ENSG00000164300/ENSG00000187193/ENSG00000140939/ENSG00000152270/ENSG00000068615/ENSG00000102024/ENSG00000198417/ENSG00000022267/ENSG00000205358
HET	LI_ESTROGENE_NON_MCF7_T47D_E2_RESPONSE_UP	LI_ESTROGENE_NON_MCF7_T47D_E2_RESPONSE_UP	16	-0.254814	-0.583454	0.949176	1	0.918275	3658	tags=19%, list=17%, signal=16%	ENSG00000136492/ENSG00000112186/ENSG00000075643
HET	MYLLYKANGAS_AMPLIFICATION_HOT_SPOT_12	MYLLYKANGAS_AMPLIFICATION_HOT_SPOT_12	11	0.23434	0.583368	0.933544	1	0.918275	16207	tags=100%, list=77%, signal=23%	ENSG00000175832/ENSG00000173821/ENSG00000141367/ENSG00000169696/ENSG00000270647/ENSG00000178691/ENSG00000196712/ENSG00000012048/ENSG00000002834/ENSG00000275023/ENSG00000141736
HET	STAMBOLSKY_TARGETS_OF_MUTATED_TP53_UP	STAMBOLSKY_TARGETS_OF_MUTATED_TP53_UP	42	-0.214586	-0.580357	0.969512	1	0.918275	5165	tags=33%, list=24%, signal=25%	ENSG00000082213/ENSG00000102606/ENSG00000157800/ENSG00000105639/ENSG00000005020/ENSG00000179388/ENSG00000169246/ENSG00000251562/ENSG00000197457/ENSG00000167580/ENSG00000124181/ENSG00000184788/ENSG00000102934/ENSG00000178726
HET	SCHMIDT_POR_TARGETS_IN_LIMB_BUD_UP	SCHMIDT_POR_TARGETS_IN_LIMB_BUD_UP	25	0.189413	0.580131	0.949153	1	0.918275	17160	tags=100%, list=81%, signal=19%	ENSG00000120437/ENSG00000147383/ENSG00000157426/ENSG00000160752/ENSG00000110921/ENSG00000067064/ENSG00000052802/ENSG00000079459/ENSG00000001630/ENSG00000131473/ENSG00000172893/ENSG00000149809/ENSG00000112972/ENSG00000167508/ENSG00000099194/ENSG00000164211/ENSG00000186480/ENSG00000160285/ENSG00000054598/ENSG00000130164/ENSG00000109929/ENSG00000198911/ENSG00000104549/ENSG00000170522/ENSG00000104760
HET	CAMPS_COLON_CANCER_COPY_NUMBER_DN	CAMPS_COLON_CANCER_COPY_NUMBER_DN	43	-0.214456	-0.580113	0.971814	1	0.918275	6118	tags=37%, list=29%, signal=27%	ENSG00000078328/ENSG00000270882/ENSG00000288825/ENSG00000273213/ENSG00000121957/ENSG00000187010/ENSG00000179750/ENSG00000184678/ENSG00000198848/ENSG00000080910/ENSG00000121940/ENSG00000290376/ENSG00000184344/ENSG00000124942/ENSG00000180229/ENSG00000116299
HET	TIEN_INTESTINE_PROBIOTICS_2HR_DN	TIEN_INTESTINE_PROBIOTICS_2HR_DN	86	0.148653	0.578964	1	1	0.918275	1165	tags=5%, list=6%, signal=4%	ENSG00000125848/ENSG00000182985/ENSG00000078237/ENSG00000085231
HET	BOYLAN_MULTIPLE_MYELOMA_C_CLUSTER_DN	BOYLAN_MULTIPLE_MYELOMA_C_CLUSTER_DN	30	-0.226586	-0.576837	0.965866	1	0.918275	6348	tags=43%, list=30%, signal=30%	ENSG00000205189/ENSG00000180530/ENSG00000146416/ENSG00000269821/ENSG00000118276/ENSG00000118263/ENSG00000151012/ENSG00000129521/ENSG00000067082/ENSG00000021355/ENSG00000185950/ENSG00000090104/ENSG00000181722
HET	RAO_BOUND_BY_SALL4_ISOFORM_B	RAO_BOUND_BY_SALL4_ISOFORM_B	449	-0.180775	-0.576342	1	1	0.918275	4868	tags=16%, list=23%, signal=13%	ENSG00000196352/ENSG00000025434/ENSG00000182158/ENSG00000125430/ENSG00000173218/ENSG00000125266/ENSG00000038427/ENSG00000173281/ENSG00000135299/ENSG00000049192/ENSG00000170571/ENSG00000164953/ENSG00000176142/ENSG00000114315/ENSG00000157404/ENSG00000162174/ENSG00000124508/ENSG00000168944/ENSG00000102230/ENSG00000111728/ENSG00000136866/ENSG00000153956/ENSG00000111785/ENSG00000165804/ENSG00000120068/ENSG00000119684/ENSG00000153283/ENSG00000143013/ENSG00000166510/ENSG00000069493/ENSG00000167654/ENSG00000244067/ENSG00000237693/ENSG00000175497/ENSG00000185942/ENSG00000146070/ENSG00000154451/ENSG00000099204/ENSG00000164920/ENSG00000184635/ENSG00000137285/ENSG00000256463/ENSG00000129422/ENSG00000112837/ENSG00000163554/ENSG00000005884/ENSG00000150347/ENSG00000158055/ENSG00000164093/ENSG00000137177/ENSG00000039560/ENSG00000187079/ENSG00000011105/ENSG00000116106/ENSG00000137573/ENSG00000144668/ENSG00000110400/ENSG00000158856/ENSG00000100351/ENSG00000128268/ENSG00000163576/ENSG00000170893/ENSG00000004468/ENSG00000196932/ENSG00000122859/ENSG00000183638/ENSG00000164675/ENSG00000157103/ENSG00000121966/ENSG00000087303/ENSG00000108924/ENSG00000143839/ENSG00000178662
HET	JI_RESPONSE_TO_FSH_DN	JI_RESPONSE_TO_FSH_DN	51	0.162412	0.575271	0.993711	1	0.918275	5080	tags=22%, list=24%, signal=16%	ENSG00000134531/ENSG00000169032/ENSG00000057608/ENSG00000152234/ENSG00000198363/ENSG00000103018/ENSG00000165527/ENSG00000142864/ENSG00000147224/ENSG00000133997/ENSG00000221983
HET	MAGRANGEAS_MULTIPLE_MYELOMA_IGLL_VS_IGLK_DN	MAGRANGEAS_MULTIPLE_MYELOMA_IGLL_VS_IGLK_DN	22	-0.236443	-0.574846	0.945406	1	0.918275	4889	tags=23%, list=23%, signal=17%	ENSG00000064999/ENSG00000117335/ENSG00000185630/ENSG00000114378/ENSG00000120129
HET	LIANG_HEMATOPOIESIS_STEM_CELL_NUMBER_SMALL_VS_HUGE_DN	LIANG_HEMATOPOIESIS_STEM_CELL_NUMBER_SMALL_VS_HUGE_DN	30	0.184214	0.574332	0.981043	1	0.918275	2935	tags=17%, list=14%, signal=14%	ENSG00000025039/ENSG00000196154/ENSG00000099860/ENSG00000103187/ENSG00000086061
HET	LANDIS_ERBB2_BREAST_TUMORS_65_UP	LANDIS_ERBB2_BREAST_TUMORS_65_UP	22	-0.235259	-0.571968	0.946738	1	0.918275	671	tags=9%, list=3%, signal=9%	ENSG00000046604/ENSG00000113249
HET	ODONNELL_TFRC_TARGETS_DN	ODONNELL_TFRC_TARGETS_DN	115	0.14137	0.571964	1	1	0.918275	6376	tags=30%, list=30%, signal=21%	ENSG00000073282/ENSG00000139044/ENSG00000100347/ENSG00000089280/ENSG00000134057/ENSG00000156970/ENSG00000099901/ENSG00000121211/ENSG00000166851/ENSG00000148290/ENSG00000087586/ENSG00000100479/ENSG00000094804/ENSG00000138346/ENSG00000179029/ENSG00000148835/ENSG00000187772/ENSG00000108423/ENSG00000121152/ENSG00000263513/ENSG00000165410/ENSG00000169679/ENSG00000120694/ENSG00000173207/ENSG00000101057/ENSG00000126787/ENSG00000138180/ENSG00000066279/ENSG00000117399/ENSG00000163376/ENSG00000177697/ENSG00000006634/ENSG00000186871/ENSG00000171119/ENSG00000152253
HET	BAKKER_FOXO3_TARGETS_DN	BAKKER_FOXO3_TARGETS_DN	151	-0.185954	-0.571876	0.99789	1	0.918275	2634	tags=9%, list=12%, signal=8%	ENSG00000257446/ENSG00000108405/ENSG00000182463/ENSG00000124713/ENSG00000140807/ENSG00000275832/ENSG00000188396/ENSG00000182022/ENSG00000090097/ENSG00000105971/ENSG00000128656/ENSG00000167371/ENSG00000130822/ENSG00000111432
HET	GARGALOVIC_RESPONSE_TO_OXIDIZED_PHOSPHOLIPIDS_YELLOW_DN	GARGALOVIC_RESPONSE_TO_OXIDIZED_PHOSPHOLIPIDS_YELLOW_DN	23	0.189868	0.571398	0.978992	1	0.918275	17150	tags=100%, list=81%, signal=19%	ENSG00000140464/ENSG00000103550/ENSG00000204237/ENSG00000176597/ENSG00000175602/ENSG00000105647/ENSG00000179409/ENSG00000170456/ENSG00000142188/ENSG00000143344/ENSG00000170385/ENSG00000101040/ENSG00000135245/ENSG00000154957/ENSG00000100105/ENSG00000145860/ENSG00000134986/ENSG00000215012/ENSG00000158470/ENSG00000138835/ENSG00000141179/ENSG00000153395/ENSG00000151612
HET	GARGALOVIC_RESPONSE_TO_OXIDIZED_PHOSPHOLIPIDS_BLUE_UP	GARGALOVIC_RESPONSE_TO_OXIDIZED_PHOSPHOLIPIDS_BLUE_UP	135	-0.186937	-0.571107	0.99361	1	0.918275	6937	tags=27%, list=33%, signal=19%	ENSG00000054523/ENSG00000120063/ENSG00000176994/ENSG00000179454/ENSG00000164305/ENSG00000153714/ENSG00000204388/ENSG00000006652/ENSG00000163738/ENSG00000159200/ENSG00000151748/ENSG00000113742/ENSG00000144445/ENSG00000168994/ENSG00000271303/ENSG00000155307/ENSG00000049130/ENSG00000059728/ENSG00000005339/ENSG00000163734/ENSG00000138764/ENSG00000101236/ENSG00000198142/ENSG00000102554/ENSG00000197063/ENSG00000173110/ENSG00000162852/ENSG00000115904/ENSG00000224080/ENSG00000149289/ENSG00000006459/ENSG00000117525/ENSG00000157514/ENSG00000122641/ENSG00000162772/ENSG00000169429/ENSG00000189056
HET	KOKKINAKIS_METHIONINE_DEPRIVATION_48HR_DN	KOKKINAKIS_METHIONINE_DEPRIVATION_48HR_DN	59	-0.201516	-0.569053	0.991832	1	0.918275	108	tags=12%, list=1%, signal=12%	ENSG00000149311/ENSG00000170962/ENSG00000077782/ENSG00000115904/ENSG00000138795/ENSG00000158825/ENSG00000105976
HET	KANG_DOXORUBICIN_RESISTANCE_UP	KANG_DOXORUBICIN_RESISTANCE_UP	54	-0.20395	-0.568849	0.983645	1	0.918275	268	tags=100%, list=1%, signal=99%	ENSG00000166851/ENSG00000087586/ENSG00000113368/ENSG00000094804/ENSG00000100162/ENSG00000104147/ENSG00000088325/ENSG00000105011/ENSG00000123485/ENSG00000169679/ENSG00000122952/ENSG00000168393/ENSG00000014138/ENSG00000109805/ENSG00000066279/ENSG00000117399/ENSG00000163918/ENSG00000164109/ENSG00000176890/ENSG00000181019/ENSG00000090889/ENSG00000072571/ENSG00000170312/ENSG00000115163/ENSG00000164104/ENSG00000167325/ENSG00000167900/ENSG00000146918/ENSG00000100526/ENSG00000051341/ENSG00000140525/ENSG00000104738/ENSG00000134690/ENSG00000198901/ENSG00000089685/ENSG00000131747/ENSG00000156802/ENSG00000138376/ENSG00000101003/ENSG00000136982/ENSG00000111206/ENSG00000166803/ENSG00000171848/ENSG00000137804/ENSG00000166881/ENSG00000111247/ENSG00000109685/ENSG00000142731/ENSG00000148773/ENSG00000168078/ENSG00000183426/ENSG00000103222/ENSG00000125740
HET	RUTELLA_RESPONSE_TO_HGF_VS_CSF2RB_AND_IL4_DN	RUTELLA_RESPONSE_TO_HGF_VS_CSF2RB_AND_IL4_DN	241	-0.180372	-0.567534	1	1	0.918275	7000	tags=28%, list=33%, signal=19%	ENSG00000163389/ENSG00000068831/ENSG00000082512/ENSG00000178764/ENSG00000258818/ENSG00000164305/ENSG00000277443/ENSG00000135842/ENSG00000068796/ENSG00000130164/ENSG00000114857/ENSG00000116001/ENSG00000145012/ENSG00000102962/ENSG00000139718/ENSG00000100034/ENSG00000088543/ENSG00000145779/ENSG00000135837/ENSG00000142733/ENSG00000143384/ENSG00000104549/ENSG00000197329/ENSG00000213903/ENSG00000110077/ENSG00000119782/ENSG00000123892/ENSG00000169855/ENSG00000116741/ENSG00000064225/ENSG00000156011/ENSG00000056558/ENSG00000115232/ENSG00000038427/ENSG00000100077/ENSG00000143162/ENSG00000054219/ENSG00000077585/ENSG00000159216/ENSG00000129675/ENSG00000111728/ENSG00000138764/ENSG00000124466/ENSG00000129521/ENSG00000070190/ENSG00000170190/ENSG00000137265/ENSG00000023445/ENSG00000157168/ENSG00000128016/ENSG00000066294/ENSG00000126759/ENSG00000157445/ENSG00000111186/ENSG00000155792/ENSG00000137642/ENSG00000181374/ENSG00000122641/ENSG00000189221/ENSG00000104814/ENSG00000147394/ENSG00000204681/ENSG00000074416/ENSG00000119508/ENSG00000168356/ENSG00000121966/ENSG00000262406
HET	LIAO_HAVE_SOX4_BINDING_SITES	LIAO_HAVE_SOX4_BINDING_SITES	38	-0.214157	-0.56664	0.970037	1	0.918275	6312	tags=34%, list=30%, signal=24%	ENSG00000114268/ENSG00000135919/ENSG00000157613/ENSG00000144560/ENSG00000099250/ENSG00000104177/ENSG00000038427/ENSG00000152104/ENSG00000107984/ENSG00000142149/ENSG00000091136/ENSG00000074219/ENSG00000163393
HET	LIN_MELANOMA_COPY_NUMBER_UP	LIN_MELANOMA_COPY_NUMBER_UP	64	-0.198153	-0.566524	0.994292	1	0.918275	1518	tags=14%, list=7%, signal=13%	ENSG00000143369/ENSG00000143363/ENSG00000106484/ENSG00000091704/ENSG00000187098/ENSG00000143409/ENSG00000054793/ENSG00000169862/ENSG00000039139
HET	MUELLER_COMMON_TARGETS_OF_AML_FUSIONS_UP	MUELLER_COMMON_TARGETS_OF_AML_FUSIONS_UP	14	-0.25203	-0.566133	0.953782	1	0.918275	1836	tags=100%, list=9%, signal=91%	ENSG00000079462/ENSG00000002586/ENSG00000084754/ENSG00000173801/ENSG00000079805/ENSG00000104964/ENSG00000112640/ENSG00000164442/ENSG00000004059/ENSG00000071564/ENSG00000162063/ENSG00000114650/ENSG00000124766
HET	HEIDENBLAD_AMPLICON_8Q24_UP	HEIDENBLAD_AMPLICON_8Q24_UP	37	-0.213924	-0.564794	0.965174	1	0.918275	270	tags=8%, list=1%, signal=8%	ENSG00000131370/ENSG00000161940/ENSG00000108924
HET	KIM_ALL_DISORDERS_CALB1_CORR_UP	KIM_ALL_DISORDERS_CALB1_CORR_UP	493	-0.176505	-0.564154	1	1	0.918275	3431	tags=10%, list=16%, signal=9%	ENSG00000165300/ENSG00000155093/ENSG00000165152/ENSG00000131370/ENSG00000106976/ENSG00000084731/ENSG00000069966/ENSG00000189195/ENSG00000104490/ENSG00000135709/ENSG00000150995/ENSG00000103528/ENSG00000127824/ENSG00000167535/ENSG00000159082/ENSG00000061676/ENSG00000105270/ENSG00000106123/ENSG00000240694/ENSG00000111110/ENSG00000010818/ENSG00000103034/ENSG00000068615/ENSG00000137642/ENSG00000061918/ENSG00000198718/ENSG00000171951/ENSG00000111674/ENSG00000132718/ENSG00000105376/ENSG00000022267/ENSG00000149970/ENSG00000154146/ENSG00000005249/ENSG00000151376/ENSG00000053438/ENSG00000185567/ENSG00000186642/ENSG00000128656/ENSG00000106772/ENSG00000072041/ENSG00000149927/ENSG00000126861/ENSG00000072832/ENSG00000104888/ENSG00000145708/ENSG00000082458/ENSG00000154096/ENSG00000198626
HET	HUANG_GATA2_TARGETS_DN	HUANG_GATA2_TARGETS_DN	72	-0.19491	-0.563386	0.994325	1	0.918275	4319	tags=15%, list=20%, signal=12%	ENSG00000006118/ENSG00000203618/ENSG00000185630/ENSG00000213658/ENSG00000137962/ENSG00000205436/ENSG00000179348/ENSG00000072952/ENSG00000100311/ENSG00000022267/ENSG00000120738
HET	TARTE_PLASMA_CELL_VS_B_LYMPHOCYTE_UP	TARTE_PLASMA_CELL_VS_B_LYMPHOCYTE_UP	77	-0.193325	-0.561925	0.996599	1	0.918275	5060	tags=19%, list=24%, signal=15%	ENSG00000091409/ENSG00000105974/ENSG00000108622/ENSG00000131981/ENSG00000197471/ENSG00000121807/ENSG00000214274/ENSG00000136026/ENSG00000137265/ENSG00000065308/ENSG00000111885/ENSG00000070081/ENSG00000127951/ENSG00000122862/ENSG00000004468
HET	ZHANG_PROLIFERATING_VS_QUIESCENT	ZHANG_PROLIFERATING_VS_QUIESCENT	49	-0.203652	-0.560768	0.985646	1	0.918275	3352	tags=29%, list=16%, signal=24%	ENSG00000161638/ENSG00000157933/ENSG00000116717/ENSG00000164305/ENSG00000066056/ENSG00000118523/ENSG00000091409/ENSG00000138764/ENSG00000120156/ENSG00000081041/ENSG00000259207/ENSG00000076706/ENSG00000177606/ENSG00000169429
HET	ABDELMOHSEN_ELAVL4_TARGETS	ABDELMOHSEN_ELAVL4_TARGETS	15	-0.247103	-0.560754	0.952843	1	0.918275	7035	tags=53%, list=33%, signal=36%	ENSG00000170558/ENSG00000150093/ENSG00000084733/ENSG00000171791/ENSG00000164305/ENSG00000132535/ENSG00000149294/ENSG00000213949
HET	HEIDENBLAD_AMPLICON_12P11_12_DN	HEIDENBLAD_AMPLICON_12P11_12_DN	21	-0.232489	-0.55997	0.950732	1	0.918275	3462	tags=52%, list=16%, signal=44%	ENSG00000171223/ENSG00000167107/ENSG00000136059/ENSG00000065883/ENSG00000198081/ENSG00000108306/ENSG00000100426/ENSG00000256060/ENSG00000182795/ENSG00000180354/ENSG00000094755
HET	KYNG_ENVIRONMENTAL_STRESS_RESPONSE_DN	KYNG_ENVIRONMENTAL_STRESS_RESPONSE_DN	16	0.203298	0.559907	0.952555	1	0.918275	5467	tags=44%, list=26%, signal=32%	ENSG00000072506/ENSG00000142675/ENSG00000198561/ENSG00000100522/ENSG00000171056/ENSG00000166224/ENSG00000134255
HET	NIKOLSKY_BREAST_CANCER_15Q26_AMPLICON	NIKOLSKY_BREAST_CANCER_15Q26_AMPLICON	18	-0.238816	-0.559894	0.955526	1	0.918275	513	tags=33%, list=2%, signal=33%	ENSG00000183475/ENSG00000131873/ENSG00000140443/ENSG00000182253/ENSG00000140479/ENSG00000140470
HET	PULVER_FOREY_CELLCYCLE_PEAKING_S2	PULVER_FOREY_CELLCYCLE_PEAKING_S2	614	-0.174141	-0.559655	1	1	0.918275	5871	tags=14%, list=28%, signal=11%	ENSG00000083168/ENSG00000163961/ENSG00000106034/ENSG00000197409/ENSG00000135837/ENSG00000157540/ENSG00000115993/ENSG00000211584/ENSG00000168078/ENSG00000104549/ENSG00000116199/ENSG00000115282/ENSG00000100426/ENSG00000197381/ENSG00000185220/ENSG00000105610/ENSG00000160298/ENSG00000163939/ENSG00000185386/ENSG00000271303/ENSG00000187010/ENSG00000242265/ENSG00000164080/ENSG00000101417/ENSG00000100629/ENSG00000051825/ENSG00000156504/ENSG00000180596/ENSG00000005189/ENSG00000160219/ENSG00000166831/ENSG00000051382/ENSG00000151849/ENSG00000179750/ENSG00000166025/ENSG00000130559/ENSG00000134324/ENSG00000088882/ENSG00000204923/ENSG00000181027/ENSG00000204410/ENSG00000159216/ENSG00000196547/ENSG00000001461/ENSG00000163734/ENSG00000171823/ENSG00000148488/ENSG00000132182/ENSG00000163820/ENSG00000165650/ENSG00000166147/ENSG00000118503/ENSG00000123411/ENSG00000153317/ENSG00000151693/ENSG00000100867/ENSG00000134030/ENSG00000042062/ENSG00000140848/ENSG00000163814/ENSG00000128918/ENSG00000099256/ENSG00000099822/ENSG00000239887/ENSG00000080298/ENSG00000149926/ENSG00000124019/ENSG00000127824/ENSG00000117298/ENSG00000081041/ENSG00000179241/ENSG00000116675/ENSG00000187479/ENSG00000070182/ENSG00000118513/ENSG00000049323/ENSG00000184702/ENSG00000162496/ENSG00000137266/ENSG00000091490/ENSG00000154146/ENSG00000164651/ENSG00000166387/ENSG00000164199/ENSG00000104888/ENSG00000166947/ENSG00000070526/ENSG00000189430/ENSG00000167747
HET	AKL_HTLV1_INFECTION_UP	AKL_HTLV1_INFECTION_UP	27	-0.222485	-0.558975	0.966495	1	0.918275	2102	tags=19%, list=10%, signal=17%	ENSG00000105928/ENSG00000131981/ENSG00000137767/ENSG00000075340/ENSG00000124766
HET	YAGI_AML_SURVIVAL	YAGI_AML_SURVIVAL	112	-0.184465	-0.558503	1	1	0.918275	5115	tags=16%, list=24%, signal=12%	ENSG00000204138/ENSG00000143669/ENSG00000105737/ENSG00000179750/ENSG00000105810/ENSG00000065923/ENSG00000129226/ENSG00000148411/ENSG00000166592/ENSG00000092067/ENSG00000183242/ENSG00000116678/ENSG00000178104/ENSG00000170458/ENSG00000051128/ENSG00000135604/ENSG00000106789/ENSG00000172232
HET	KANG_FLUOROURACIL_RESISTANCE_UP	KANG_FLUOROURACIL_RESISTANCE_UP	20	-0.233827	-0.556325	0.955526	1	0.918275	2246	tags=10%, list=11%, signal=9%	ENSG00000150347/ENSG00000110492
HET	PARENT_MTOR_SIGNALING_UP	PARENT_MTOR_SIGNALING_UP	523	-0.173681	-0.5563	1	1	0.918275	7025	tags=24%, list=33%, signal=16%	ENSG00000164975/ENSG00000168209/ENSG00000110514/ENSG00000048707/ENSG00000172164/ENSG00000171603/ENSG00000118482/ENSG00000137486/ENSG00000137198/ENSG00000119899/ENSG00000115425/ENSG00000094631/ENSG00000249471/ENSG00000078487/ENSG00000156313/ENSG00000167258/ENSG00000198911/ENSG00000168016/ENSG00000100354/ENSG00000153113/ENSG00000141376/ENSG00000186951/ENSG00000068097/ENSG00000196436/ENSG00000166762/ENSG00000080493/ENSG00000270882/ENSG00000163568/ENSG00000005020/ENSG00000047578/ENSG00000096968/ENSG00000148218/ENSG00000198909/ENSG00000258366/ENSG00000083168/ENSG00000135837/ENSG00000142733/ENSG00000003436/ENSG00000129003/ENSG00000137868/ENSG00000156650/ENSG00000152763/ENSG00000072135/ENSG00000288701/ENSG00000186815/ENSG00000169231/ENSG00000108465/ENSG00000119782/ENSG00000101955/ENSG00000197442/ENSG00000117533/ENSG00000196628/ENSG00000125462/ENSG00000232859/ENSG00000178467/ENSG00000221869/ENSG00000143363/ENSG00000012822/ENSG00000099331/ENSG00000197181/ENSG00000215788/ENSG00000143554/ENSG00000158292/ENSG00000142185/ENSG00000135424/ENSG00000266714/ENSG00000137103/ENSG00000175183/ENSG00000104765/ENSG00000112659/ENSG00000130821/ENSG00000204305/ENSG00000091513/ENSG00000259291/ENSG00000198001/ENSG00000138764/ENSG00000111785/ENSG00000181690/ENSG00000090565/ENSG00000148842/ENSG00000196569/ENSG00000036530/ENSG00000107186/ENSG00000154099/ENSG00000197165/ENSG00000133138/ENSG00000196378/ENSG00000124181/ENSG00000148926/ENSG00000170776/ENSG00000213139/ENSG00000196663/ENSG00000124788/ENSG00000004799/ENSG00000188042/ENSG00000129595/ENSG00000054654/ENSG00000024422/ENSG00000261371/ENSG00000175084/ENSG00000290560/ENSG00000157514/ENSG00000111961/ENSG00000182463/ENSG00000197321/ENSG00000187079/ENSG00000169242/ENSG00000049323/ENSG00000178104/ENSG00000105707/ENSG00000185442/ENSG00000130158/ENSG00000108387/ENSG00000131018/ENSG00000118922/ENSG00000151376/ENSG00000135678/ENSG00000075213/ENSG00000163435/ENSG00000184226/ENSG00000187122/ENSG00000242252/ENSG00000099984/ENSG00000138792/ENSG00000182621
HET	LINDGREN_BLADDER_CANCER_CLUSTER_2A_DN	LINDGREN_BLADDER_CANCER_CLUSTER_2A_DN	135	-0.18196	-0.555901	0.99574	1	0.918275	6702	tags=25%, list=32%, signal=17%	ENSG00000068796/ENSG00000015676/ENSG00000065675/ENSG00000049246/ENSG00000166432/ENSG00000156052/ENSG00000114098/ENSG00000159200/ENSG00000130956/ENSG00000152291/ENSG00000166532/ENSG00000153071/ENSG00000172687/ENSG00000144369/ENSG00000162976/ENSG00000136854/ENSG00000123094/ENSG00000204634/ENSG00000167081/ENSG00000169715/ENSG00000109099/ENSG00000197535/ENSG00000117519/ENSG00000187193/ENSG00000136842/ENSG00000125148/ENSG00000131471/ENSG00000188042/ENSG00000090382/ENSG00000184557/ENSG00000157514/ENSG00000172716/ENSG00000095397/ENSG00000205358
HET	YANG_BREAST_CANCER_ESR1_BULK_UP	YANG_BREAST_CANCER_ESR1_BULK_UP	23	0.184718	0.5559	0.983193	1	0.918275	4170	tags=26%, list=20%, signal=21%	ENSG00000185133/ENSG00000164919/ENSG00000106537/ENSG00000129625/ENSG00000146476/ENSG00000119673
HET	MYLLYKANGAS_AMPLIFICATION_HOT_SPOT_23	MYLLYKANGAS_AMPLIFICATION_HOT_SPOT_23	19	-0.235107	-0.555589	0.956873	1	0.918275	4911	tags=37%, list=23%, signal=28%	ENSG00000137497/ENSG00000151702/ENSG00000149311/ENSG00000118058/ENSG00000196914/ENSG00000023445/ENSG00000109906
HET	FLECHNER_BIOPSY_KIDNEY_TRANSPLANT_REJECTED_VS_OK_DN	FLECHNER_BIOPSY_KIDNEY_TRANSPLANT_REJECTED_VS_OK_DN	490	-0.173781	-0.555413	1	1	0.918275	5686	tags=21%, list=27%, signal=15%	ENSG00000159200/ENSG00000080493/ENSG00000163539/ENSG00000082438/ENSG00000151914/ENSG00000157106/ENSG00000128567/ENSG00000152926/ENSG00000134873/ENSG00000187189/ENSG00000163349/ENSG00000155304/ENSG00000092068/ENSG00000167232/ENSG00000153071/ENSG00000143416/ENSG00000106070/ENSG00000035115/ENSG00000102804/ENSG00000083720/ENSG00000095739/ENSG00000196139/ENSG00000147257/ENSG00000039068/ENSG00000198780/ENSG00000108389/ENSG00000134874/ENSG00000135503/ENSG00000091409/ENSG00000112992/ENSG00000140443/ENSG00000182158/ENSG00000179912/ENSG00000002726/ENSG00000187097/ENSG00000125257/ENSG00000104327/ENSG00000137942/ENSG00000148700/ENSG00000130707/ENSG00000240583/ENSG00000164120/ENSG00000133026/ENSG00000072422/ENSG00000151150/ENSG00000138764/ENSG00000169715/ENSG00000107186/ENSG00000157551/ENSG00000112186/ENSG00000181104/ENSG00000151693/ENSG00000010810/ENSG00000187193/ENSG00000091137/ENSG00000120156/ENSG00000244067/ENSG00000143061/ENSG00000151623/ENSG00000112715/ENSG00000050628/ENSG00000093010/ENSG00000132437/ENSG00000157654/ENSG00000178445/ENSG00000198948/ENSG00000128052/ENSG00000061676/ENSG00000184867/ENSG00000178573/ENSG00000153707/ENSG00000183044/ENSG00000005187/ENSG00000157985/ENSG00000166825/ENSG00000131482/ENSG00000082397/ENSG00000170873/ENSG00000133116/ENSG00000023839/ENSG00000105707/ENSG00000102024/ENSG00000162366/ENSG00000189221/ENSG00000125144/ENSG00000197635/ENSG00000181722/ENSG00000158321/ENSG00000176595/ENSG00000081052/ENSG00000176485/ENSG00000113924/ENSG00000147647/ENSG00000179399/ENSG00000144366/ENSG00000196549/ENSG00000124564/ENSG00000165140/ENSG00000178568/ENSG00000138792/ENSG00000081479
HET	BURTON_ADIPOGENESIS_3	BURTON_ADIPOGENESIS_3	97	0.140415	0.555368	1	1	0.918275	6330	tags=36%, list=30%, signal=25%	ENSG00000131724/ENSG00000178035/ENSG00000134057/ENSG00000151651/ENSG00000132780/ENSG00000166851/ENSG00000087586/ENSG00000168496/ENSG00000101811/ENSG00000198805/ENSG00000143621/ENSG00000182481/ENSG00000094804/ENSG00000105011/ENSG00000051180/ENSG00000121152/ENSG00000278463/ENSG00000169679/ENSG00000166508/ENSG00000173207/ENSG00000132646/ENSG00000168393/ENSG00000112118/ENSG00000126787/ENSG00000073111/ENSG00000117399/ENSG00000142945/ENSG00000093009/ENSG00000164109/ENSG00000176890/ENSG00000157456/ENSG00000181019/ENSG00000198176/ENSG00000079616/ENSG00000183087
HET	LIU_VMYB_TARGETS_UP	LIU_VMYB_TARGETS_UP	116	-0.180938	-0.551491	1	1	0.918275	5588	tags=20%, list=26%, signal=15%	ENSG00000155760/ENSG00000106070/ENSG00000107566/ENSG00000173926/ENSG00000051825/ENSG00000102096/ENSG00000165868/ENSG00000104765/ENSG00000128283/ENSG00000162174/ENSG00000130508/ENSG00000010810/ENSG00000069966/ENSG00000163710/ENSG00000188042/ENSG00000176463/ENSG00000070081/ENSG00000138162/ENSG00000178104/ENSG00000005249/ENSG00000119042/ENSG00000121966/ENSG00000205358
HET	KYNG_RESPONSE_TO_H2O2	KYNG_RESPONSE_TO_H2O2	62	-0.193301	-0.550386	0.994259	1	0.918275	2931	tags=13%, list=14%, signal=11%	ENSG00000100228/ENSG00000129226/ENSG00000127824/ENSG00000171033/ENSG00000106624/ENSG00000076706/ENSG00000122862/ENSG00000069702
HET	TURASHVILI_BREAST_DUCTAL_CARCINOMA_VS_LOBULAR_NORMAL_UP	TURASHVILI_BREAST_DUCTAL_CARCINOMA_VS_LOBULAR_NORMAL_UP	67	-0.191329	-0.549788	0.993151	1	0.918275	4707	tags=18%, list=22%, signal=14%	ENSG00000038427/ENSG00000166503/ENSG00000116191/ENSG00000166147/ENSG00000107731/ENSG00000060718/ENSG00000082397/ENSG00000165731/ENSG00000153982/ENSG00000122641/ENSG00000137573/ENSG00000164932
HET	AMUNDSON_RESPONSE_TO_ARSENITE	AMUNDSON_RESPONSE_TO_ARSENITE	206	0.129021	0.549415	0.717977	1	0.918275	4584	tags=25%, list=22%, signal=20%	ENSG00000168394/ENSG00000226278/ENSG00000164543/ENSG00000113739/ENSG00000070669/ENSG00000115541/ENSG00000125977/ENSG00000104856/ENSG00000123349/ENSG00000120889/ENSG00000065833/ENSG00000142168/ENSG00000020633/ENSG00000145246/ENSG00000159720/ENSG00000187840/ENSG00000030582/ENSG00000117318/ENSG00000106105/ENSG00000156261/ENSG00000086061/ENSG00000171453/ENSG00000115641/ENSG00000105655/ENSG00000198130/ENSG00000113013/ENSG00000134375/ENSG00000164116/ENSG00000100591/ENSG00000166133/ENSG00000257727/ENSG00000103257/ENSG00000197451/ENSG00000170606/ENSG00000116752/ENSG00000131469/ENSG00000115902/ENSG00000102393/ENSG00000140105/ENSG00000109270/ENSG00000179431/ENSG00000137094/ENSG00000155876/ENSG00000110619/ENSG00000171867/ENSG00000163171/ENSG00000136888/ENSG00000130338/ENSG00000110756/ENSG00000112208/ENSG00000083444
HET	FAELT_B_CLL_WITH_VH3_21_DN	FAELT_B_CLL_WITH_VH3_21_DN	48	0.157513	0.548284	1	1	0.918275	4565	tags=25%, list=22%, signal=20%	ENSG00000126709/ENSG00000112695/ENSG00000079785/ENSG00000099341/ENSG00000136193/ENSG00000109390/ENSG00000100300/ENSG00000150459/ENSG00000168461/ENSG00000101843/ENSG00000154822/ENSG00000124659
HET	PUIFFE_INVASION_INHIBITED_BY_ASCITES_DN	PUIFFE_INVASION_INHIBITED_BY_ASCITES_DN	138	-0.179351	-0.548126	0.998935	1	0.918275	2782	tags=8%, list=13%, signal=7%	ENSG00000159082/ENSG00000137962/ENSG00000164683/ENSG00000162817/ENSG00000124766/ENSG00000122786/ENSG00000073756/ENSG00000187210/ENSG00000169429/ENSG00000120129/ENSG00000069702
HET	SESTO_RESPONSE_TO_UV_C2	SESTO_RESPONSE_TO_UV_C2	53	-0.196725	-0.547799	0.993007	1	0.918275	2483	tags=8%, list=12%, signal=7%	ENSG00000166963/ENSG00000117525/ENSG00000147394/ENSG00000137203
HET	AIYAR_COBRA1_TARGETS_UP	AIYAR_COBRA1_TARGETS_UP	32	-0.212589	-0.547582	0.978616	1	0.918275	2651	tags=9%, list=13%, signal=8%	ENSG00000143546/ENSG00000154380/ENSG00000109321
HET	WAKABAYASHI_ADIPOGENESIS_PPARG_RXRA_BOUND_WITH_H4K20ME1_MARK	WAKABAYASHI_ADIPOGENESIS_PPARG_RXRA_BOUND_WITH_H4K20ME1_MARK	143	0.133708	0.547381	1	1	0.918275	4894	tags=25%, list=23%, signal=19%	ENSG00000027697/ENSG00000105379/ENSG00000141540/ENSG00000140905/ENSG00000154723/ENSG00000151552/ENSG00000145494/ENSG00000167191/ENSG00000153310/ENSG00000034693/ENSG00000138796/ENSG00000109919/ENSG00000123395/ENSG00000154518/ENSG00000164172/ENSG00000175193/ENSG00000111666/ENSG00000129625/ENSG00000165678/ENSG00000089693/ENSG00000198130/ENSG00000119471/ENSG00000156171/ENSG00000099875/ENSG00000105552/ENSG00000141959/ENSG00000217930/ENSG00000171867/ENSG00000161654/ENSG00000137714/ENSG00000083444/ENSG00000171135/ENSG00000117054/ENSG00000106554/ENSG00000167315/ENSG00000089248
HET	LI_STAD_HAZARD_RATIO_LOW	LI_STAD_HAZARD_RATIO_LOW	35	0.17047	0.547264	0.97561	1	0.918275	5210	tags=26%, list=25%, signal=19%	ENSG00000089692/ENSG00000108244/ENSG00000115286/ENSG00000163932/ENSG00000004455/ENSG00000102172/ENSG00000099795/ENSG00000256269/ENSG00000140990
HET	WEINMANN_ADAPTATION_TO_HYPOXIA_UP	WEINMANN_ADAPTATION_TO_HYPOXIA_UP	23	-0.223122	-0.547165	0.967277	1	0.918275	5257	tags=26%, list=25%, signal=20%	ENSG00000166741/ENSG00000106484/ENSG00000140416/ENSG00000163453/ENSG00000198947/ENSG00000102760
HET	WANG_BARRETTS_ESOPHAGUS_DN	WANG_BARRETTS_ESOPHAGUS_DN	19	0.190995	0.546599	0.973077	1	0.918275	6215	tags=42%, list=29%, signal=30%	ENSG00000068078/ENSG00000170899/ENSG00000143149/ENSG00000036257/ENSG00000173801/ENSG00000115091/ENSG00000164733/ENSG00000102007
HET	PYEON_HPV_POSITIVE_TUMORS_UP	PYEON_HPV_POSITIVE_TUMORS_UP	96	-0.181697	-0.543492	0.996692	1	0.918275	6854	tags=30%, list=32%, signal=21%	ENSG00000184445/ENSG00000275496/ENSG00000250506/ENSG00000116001/ENSG00000049246/ENSG00000166432/ENSG00000159147/ENSG00000269210/ENSG00000141956/ENSG00000118412/ENSG00000189339/ENSG00000051825/ENSG00000154265/ENSG00000169871/ENSG00000151849/ENSG00000165244/ENSG00000054219/ENSG00000253816/ENSG00000232931/ENSG00000154760/ENSG00000280145/ENSG00000066923/ENSG00000167077/ENSG00000147889/ENSG00000231453/ENSG00000214357/ENSG00000123080/ENSG00000166845/ENSG00000118513
HET	AMIT_SERUM_RESPONSE_480_MCF10A	AMIT_SERUM_RESPONSE_480_MCF10A	33	-0.209704	-0.543101	0.979874	1	0.918275	5105	tags=24%, list=24%, signal=18%	ENSG00000173698/ENSG00000155850/ENSG00000272398/ENSG00000163661/ENSG00000140416/ENSG00000197614/ENSG00000144063/ENSG00000198417
HET	FRASOR_TAMOXIFEN_RESPONSE_DN	FRASOR_TAMOXIFEN_RESPONSE_DN	11	-0.254166	-0.542452	0.950437	1	0.918275	3691	tags=27%, list=17%, signal=23%	ENSG00000108176/ENSG00000106780/ENSG00000183044
HET	MARTIN_VIRAL_GPCR_SIGNALING_DN	MARTIN_VIRAL_GPCR_SIGNALING_DN	42	-0.200495	-0.542247	0.981707	1	0.918275	5442	tags=26%, list=26%, signal=19%	ENSG00000103056/ENSG00000133874/ENSG00000140950/ENSG00000038427/ENSG00000135312/ENSG00000091513/ENSG00000114541/ENSG00000073150/ENSG00000084453/ENSG00000184937/ENSG00000100290
HET	BHATI_G2M_ARREST_BY_2METHOXYESTRADIOL_DN	BHATI_G2M_ARREST_BY_2METHOXYESTRADIOL_DN	114	-0.178817	-0.542028	1	1	0.918275	3454	tags=12%, list=16%, signal=10%	ENSG00000112077/ENSG00000175591/ENSG00000099256/ENSG00000176046/ENSG00000274349/ENSG00000124257/ENSG00000137491/ENSG00000118292/ENSG00000184344/ENSG00000147465/ENSG00000198417/ENSG00000113231/ENSG00000162676/ENSG00000174498
HET	BYSTRYKH_HEMATOPOIESIS_STEM_CELL_AND_BRAIN_QTL_TRANS	BYSTRYKH_HEMATOPOIESIS_STEM_CELL_AND_BRAIN_QTL_TRANS	136	-0.177422	-0.541613	0.998932	1	0.918275	4321	tags=15%, list=20%, signal=12%	ENSG00000163659/ENSG00000077942/ENSG00000111728/ENSG00000165029/ENSG00000198598/ENSG00000168497/ENSG00000093010/ENSG00000171033/ENSG00000257017/ENSG00000004799/ENSG00000178445/ENSG00000256463/ENSG00000108846/ENSG00000077616/ENSG00000105642/ENSG00000138798/ENSG00000163600/ENSG00000139625/ENSG00000158856/ENSG00000147100
HET	NUYTTEN_NIPP1_TARGETS_UP	NUYTTEN_NIPP1_TARGETS_UP	704	-0.168063	-0.540798	1	1	0.918275	5334	tags=19%, list=25%, signal=14%	ENSG00000132549/ENSG00000145685/ENSG00000105136/ENSG00000072682/ENSG00000155099/ENSG00000143515/ENSG00000117533/ENSG00000118523/ENSG00000116741/ENSG00000138316/ENSG00000196628/ENSG00000109184/ENSG00000064225/ENSG00000162378/ENSG00000249992/ENSG00000114127/ENSG00000150961/ENSG00000049130/ENSG00000165434/ENSG00000106484/ENSG00000119862/ENSG00000168298/ENSG00000185513/ENSG00000274997/ENSG00000188672/ENSG00000173482/ENSG00000137752/ENSG00000172728/ENSG00000152582/ENSG00000168813/ENSG00000170161/ENSG00000122557/ENSG00000184678/ENSG00000157259/ENSG00000110841/ENSG00000049192/ENSG00000119227/ENSG00000111912/ENSG00000186767/ENSG00000162999/ENSG00000144642/ENSG00000006118/ENSG00000075826/ENSG00000135605/ENSG00000079263/ENSG00000163734/ENSG00000149218/ENSG00000121236/ENSG00000167081/ENSG00000122824/ENSG00000169715/ENSG00000181458/ENSG00000134698/ENSG00000186628/ENSG00000067082/ENSG00000146859/ENSG00000118503/ENSG00000117519/ENSG00000023445/ENSG00000187193/ENSG00000100867/ENSG00000020577/ENSG00000162415/ENSG00000171316/ENSG00000085276/ENSG00000163739/ENSG00000169891/ENSG00000165914/ENSG00000124225/ENSG00000135709/ENSG00000173531/ENSG00000163617/ENSG00000163710/ENSG00000181619/ENSG00000188549/ENSG00000082269/ENSG00000106366/ENSG00000154451/ENSG00000125148/ENSG00000162599/ENSG00000103534/ENSG00000185015/ENSG00000203943/ENSG00000081041/ENSG00000140323/ENSG00000164400/ENSG00000104368/ENSG00000150054/ENSG00000152217/ENSG00000176788/ENSG00000178498/ENSG00000105559/ENSG00000122877/ENSG00000153982/ENSG00000134198/ENSG00000164308/ENSG00000075651/ENSG00000197632/ENSG00000122641/ENSG00000112299/ENSG00000130711/ENSG00000122786/ENSG00000125144/ENSG00000124749/ENSG00000154027/ENSG00000073756/ENSG00000119865/ENSG00000177606/ENSG00000047365/ENSG00000120738/ENSG00000119042/ENSG00000141448/ENSG00000153291/ENSG00000162772/ENSG00000169429/ENSG00000119547/ENSG00000120129/ENSG00000136114/ENSG00000107014/ENSG00000134871/ENSG00000125869/ENSG00000132561/ENSG00000150630/ENSG00000123358/ENSG00000147100/ENSG00000187123/ENSG00000087303/ENSG00000154133/ENSG00000115556/ENSG00000172995/ENSG00000205464
HET	IVANOVA_HEMATOPOIESIS_LATE_PROGENITOR	IVANOVA_HEMATOPOIESIS_LATE_PROGENITOR	487	-0.169185	-0.540414	1	1	0.918275	3689	tags=11%, list=17%, signal=9%	ENSG00000173083/ENSG00000115956/ENSG00000158715/ENSG00000153317/ENSG00000100368/ENSG00000187193/ENSG00000118271/ENSG00000063660/ENSG00000164574/ENSG00000177576/ENSG00000130635/ENSG00000119125/ENSG00000257335/ENSG00000172123/ENSG00000181619/ENSG00000257017/ENSG00000129422/ENSG00000140287/ENSG00000169554/ENSG00000108370/ENSG00000166963/ENSG00000070081/ENSG00000068615/ENSG00000024422/ENSG00000164181/ENSG00000137642/ENSG00000115602/ENSG00000110675/ENSG00000188659/ENSG00000127951/ENSG00000189120/ENSG00000176092/ENSG00000125910/ENSG00000188404/ENSG00000184344/ENSG00000072694/ENSG00000198417/ENSG00000188761/ENSG00000005249/ENSG00000147862/ENSG00000255587/ENSG00000154258/ENSG00000135604/ENSG00000213949/ENSG00000214456/ENSG00000005471/ENSG00000165092/ENSG00000152766/ENSG00000102760/ENSG00000124491/ENSG00000113249/ENSG00000141441/ENSG00000105976
HET	PULVER_FOREY_CELLCYCLE_PEAKING_G1_S	PULVER_FOREY_CELLCYCLE_PEAKING_G1_S	591	-0.167892	-0.539491	1	1	0.918275	5897	tags=25%, list=28%, signal=18%	ENSG00000197256/ENSG00000168152/ENSG00000118482/ENSG00000114026/ENSG00000169826/ENSG00000167202/ENSG00000130962/ENSG00000081913/ENSG00000111907/ENSG00000172469/ENSG00000142875/ENSG00000110888/ENSG00000099910/ENSG00000157833/ENSG00000152133/ENSG00000257093/ENSG00000178184/ENSG00000006652/ENSG00000115808/ENSG00000182541/ENSG00000040199/ENSG00000135913/ENSG00000143751/ENSG00000159147/ENSG00000146802/ENSG00000069424/ENSG00000119231/ENSG00000198924/ENSG00000081059/ENSG00000148158/ENSG00000132970/ENSG00000187068/ENSG00000204301/ENSG00000071205/ENSG00000163635/ENSG00000113971/ENSG00000122547/ENSG00000184939/ENSG00000167395/ENSG00000137449/ENSG00000181751/ENSG00000158636/ENSG00000197329/ENSG00000205268/ENSG00000163281/ENSG00000164674/ENSG00000152990/ENSG00000140992/ENSG00000116731/ENSG00000163328/ENSG00000046604/ENSG00000157870/ENSG00000116741/ENSG00000150961/ENSG00000085382/ENSG00000081377/ENSG00000203965/ENSG00000153395/ENSG00000128045/ENSG00000165434/ENSG00000141198/ENSG00000205269/ENSG00000141452/ENSG00000154265/ENSG00000198420/ENSG00000118276/ENSG00000165113/ENSG00000125430/ENSG00000125266/ENSG00000180626/ENSG00000180155/ENSG00000158292/ENSG00000105866/ENSG00000165312/ENSG00000163217/ENSG00000008513/ENSG00000165244/ENSG00000204634/ENSG00000136720/ENSG00000152223/ENSG00000156869/ENSG00000198478/ENSG00000143630/ENSG00000198001/ENSG00000197852/ENSG00000144935/ENSG00000116128/ENSG00000213967/ENSG00000150637/ENSG00000198648/ENSG00000172915/ENSG00000116191/ENSG00000102554/ENSG00000166974/ENSG00000153904/ENSG00000155744/ENSG00000127980/ENSG00000163132/ENSG00000137393/ENSG00000129244/ENSG00000182963/ENSG00000104290/ENSG00000134138/ENSG00000146856/ENSG00000069966/ENSG00000162981/ENSG00000119125/ENSG00000170776/ENSG00000050628/ENSG00000196526/ENSG00000070371/ENSG00000064300/ENSG00000159082/ENSG00000157343/ENSG00000158163/ENSG00000102362/ENSG00000180354/ENSG00000204116/ENSG00000142871/ENSG00000171451/ENSG00000169926/ENSG00000040608/ENSG00000109458/ENSG00000131781/ENSG00000188659/ENSG00000253305/ENSG00000120256/ENSG00000243244/ENSG00000104728/ENSG00000198342/ENSG00000110318/ENSG00000114698/ENSG00000188641/ENSG00000176842/ENSG00000164741/ENSG00000147862/ENSG00000171227/ENSG00000075643/ENSG00000119699/ENSG00000137941/ENSG00000111837/ENSG00000162669/ENSG00000185920/ENSG00000141441/ENSG00000153234/ENSG00000082458/ENSG00000105976
HET	TERAMOTO_OPN_TARGETS_CLUSTER_4	TERAMOTO_OPN_TARGETS_CLUSTER_4	14	-0.240133	-0.53941	0.970588	1	0.918275	3949	tags=21%, list=19%, signal=17%	ENSG00000155158/ENSG00000124225/ENSG00000143434
HET	THEILGAARD_NEUTROPHIL_AT_SKIN_WOUND_UP	THEILGAARD_NEUTROPHIL_AT_SKIN_WOUND_UP	73	-0.186553	-0.539329	0.996595	1	0.918275	3686	tags=14%, list=17%, signal=11%	ENSG00000163734/ENSG00000115956/ENSG00000277632/ENSG00000112715/ENSG00000125538/ENSG00000081041/ENSG00000128016/ENSG00000122861/ENSG00000169429/ENSG00000255398
HET	GRUETZMANN_PANCREATIC_CANCER_UP	GRUETZMANN_PANCREATIC_CANCER_UP	335	-0.169319	-0.539184	1	1	0.918275	4107	tags=13%, list=19%, signal=11%	ENSG00000111319/ENSG00000164402/ENSG00000228315/ENSG00000138764/ENSG00000130508/ENSG00000102554/ENSG00000166147/ENSG00000118503/ENSG00000109099/ENSG00000143013/ENSG00000113721/ENSG00000023445/ENSG00000010810/ENSG00000063660/ENSG00000196526/ENSG00000106366/ENSG00000082781/ENSG00000113140/ENSG00000106333/ENSG00000164171/ENSG00000163554/ENSG00000148346/ENSG00000005884/ENSG00000104368/ENSG00000137642/ENSG00000122861/ENSG00000116962/ENSG00000049323/ENSG00000122786/ENSG00000143320/ENSG00000122862/ENSG00000188641/ENSG00000073756/ENSG00000139329/ENSG00000105971/ENSG00000102287/ENSG00000162772/ENSG00000186340/ENSG00000114251/ENSG00000136826/ENSG00000167880/ENSG00000121966/ENSG00000132470/ENSG00000109321/ENSG00000140937
HET	GENTILE_RESPONSE_CLUSTER_D3	GENTILE_RESPONSE_CLUSTER_D3	53	-0.193504	-0.538831	0.995338	1	0.918275	8252	tags=32%, list=39%, signal=20%	ENSG00000099942/ENSG00000137275/ENSG00000108175/ENSG00000181788/ENSG00000183309/ENSG00000051108/ENSG00000102034/ENSG00000142731/ENSG00000128567/ENSG00000145779/ENSG00000143384/ENSG00000179833/ENSG00000198586/ENSG00000163659/ENSG00000107984/ENSG00000142871/ENSG00000169908
HET	AGUIRRE_PANCREATIC_CANCER_COPY_NUMBER_DN	AGUIRRE_PANCREATIC_CANCER_COPY_NUMBER_DN	226	-0.171438	-0.538364	1	1	0.918275	1373	tags=5%, list=6%, signal=5%	ENSG00000147852/ENSG00000157168/ENSG00000167535/ENSG00000134297/ENSG00000100311/ENSG00000169184/ENSG00000147862/ENSG00000128268/ENSG00000128284/ENSG00000128322/ENSG00000100003/ENSG00000189430
HET	SASSON_RESPONSE_TO_GONADOTROPHINS_UP	SASSON_RESPONSE_TO_GONADOTROPHINS_UP	79	-0.183884	-0.537425	1	1	0.918275	5291	tags=19%, list=25%, signal=14%	ENSG00000072682/ENSG00000197442/ENSG00000179604/ENSG00000196352/ENSG00000104765/ENSG00000160007/ENSG00000087095/ENSG00000118503/ENSG00000115523/ENSG00000150995/ENSG00000140939/ENSG00000147465/ENSG00000198873/ENSG00000120129/ENSG00000054356
HET	BROWNE_HCMV_INFECTION_20HR_UP	BROWNE_HCMV_INFECTION_20HR_UP	222	-0.17091	-0.536217	1	1	0.918275	7340	tags=27%, list=35%, signal=18%	ENSG00000163788/ENSG00000253719/ENSG00000198039/ENSG00000139219/ENSG00000072274/ENSG00000055118/ENSG00000065361/ENSG00000130203/ENSG00000075407/ENSG00000120063/ENSG00000158470/ENSG00000140564/ENSG00000153132/ENSG00000168795/ENSG00000175040/ENSG00000163320/ENSG00000186951/ENSG00000166261/ENSG00000169598/ENSG00000136273/ENSG00000157106/ENSG00000150907/ENSG00000198909/ENSG00000141582/ENSG00000129255/ENSG00000162924/ENSG00000166167/ENSG00000156299/ENSG00000115896/ENSG00000106299/ENSG00000175727/ENSG00000125266/ENSG00000168280/ENSG00000114315/ENSG00000130821/ENSG00000134909/ENSG00000203618/ENSG00000158164/ENSG00000156140/ENSG00000163132/ENSG00000156345/ENSG00000099822/ENSG00000112715/ENSG00000127824/ENSG00000128881/ENSG00000153707/ENSG00000183044/ENSG00000148346/ENSG00000061918/ENSG00000109458/ENSG00000165731/ENSG00000077264/ENSG00000129204/ENSG00000108387/ENSG00000154146/ENSG00000147883/ENSG00000117707/ENSG00000176485/ENSG00000128266/ENSG00000184226/ENSG00000119508
HET	HIRSCH_CELLULAR_TRANSFORMATION_SIGNATURE_DN	HIRSCH_CELLULAR_TRANSFORMATION_SIGNATURE_DN	95	-0.179145	-0.53565	0.996707	1	0.918275	5510	tags=20%, list=26%, signal=15%	ENSG00000136205/ENSG00000152990/ENSG00000141905/ENSG00000196628/ENSG00000105974/ENSG00000133026/ENSG00000077942/ENSG00000107984/ENSG00000092969/ENSG00000151208/ENSG00000113140/ENSG00000177469/ENSG00000198947/ENSG00000160678/ENSG00000137801/ENSG00000122786/ENSG00000102024/ENSG00000112297/ENSG00000166833
HET	POMEROY_MEDULLOBLASTOMA_PROGNOSIS_UP	POMEROY_MEDULLOBLASTOMA_PROGNOSIS_UP	41	-0.199657	-0.535596	0.986403	1	0.918275	5169	tags=20%, list=24%, signal=15%	ENSG00000183426/ENSG00000169246/ENSG00000118058/ENSG00000100276/ENSG00000142173/ENSG00000140538/ENSG00000103723/ENSG00000072832
HET	ZHENG_BOUND_BY_FOXP3	ZHENG_BOUND_BY_FOXP3	449	-0.167985	-0.535567	1	1	0.918275	5702	tags=22%, list=27%, signal=16%	ENSG00000154127/ENSG00000197329/ENSG00000156650/ENSG00000068885/ENSG00000171843/ENSG00000205268/ENSG00000204136/ENSG00000144560/ENSG00000141298/ENSG00000117069/ENSG00000110077/ENSG00000120690/ENSG00000099250/ENSG00000197442/ENSG00000166949/ENSG00000115306/ENSG00000155307/ENSG00000135272/ENSG00000091409/ENSG00000176542/ENSG00000182504/ENSG00000151702/ENSG00000152818/ENSG00000198771/ENSG00000131374/ENSG00000198586/ENSG00000176945/ENSG00000152582/ENSG00000152760/ENSG00000122557/ENSG00000091972/ENSG00000127328/ENSG00000049192/ENSG00000148700/ENSG00000164953/ENSG00000008083/ENSG00000135605/ENSG00000111728/ENSG00000155158/ENSG00000173757/ENSG00000150637/ENSG00000127603/ENSG00000114541/ENSG00000155111/ENSG00000153283/ENSG00000067082/ENSG00000118503/ENSG00000060718/ENSG00000137265/ENSG00000162739/ENSG00000133561/ENSG00000138378/ENSG00000178562/ENSG00000134954/ENSG00000010810/ENSG00000186187/ENSG00000069493/ENSG00000183508/ENSG00000124181/ENSG00000171316/ENSG00000278023/ENSG00000174175/ENSG00000080298/ENSG00000170776/ENSG00000109756/ENSG00000184588/ENSG00000050628/ENSG00000099204/ENSG00000197121/ENSG00000076641/ENSG00000111885/ENSG00000090104/ENSG00000010818/ENSG00000138795/ENSG00000054654/ENSG00000027075/ENSG00000150347/ENSG00000125384/ENSG00000144802/ENSG00000135378/ENSG00000145244/ENSG00000188404/ENSG00000168685/ENSG00000104728/ENSG00000163600/ENSG00000132932/ENSG00000170989/ENSG00000005249/ENSG00000181722/ENSG00000127528/ENSG00000176595/ENSG00000160883/ENSG00000135426/ENSG00000135127/ENSG00000119508/ENSG00000254838/ENSG00000101916/ENSG00000166016/ENSG00000153234
HET	IIZUKA_LIVER_CANCER_PROGRESSION_G2_G3_UP	IIZUKA_LIVER_CANCER_PROGRESSION_G2_G3_UP	24	0.174835	0.534993	0.975309	1	0.918275	3396	tags=17%, list=16%, signal=14%	ENSG00000112293/ENSG00000115884/ENSG00000138796/ENSG00000134375
HET	COLDREN_GEFITINIB_RESISTANCE_UP	COLDREN_GEFITINIB_RESISTANCE_UP	86	-0.180331	-0.534363	0.998891	1	0.918275	3342	tags=9%, list=16%, signal=8%	ENSG00000166086/ENSG00000280145/ENSG00000144355/ENSG00000166402/ENSG00000131711/ENSG00000144802/ENSG00000165092/ENSG00000142494
HET	PAL_PRMT5_TARGETS_UP	PAL_PRMT5_TARGETS_UP	195	-0.171014	-0.534338	1	1	0.918275	2235	tags=5%, list=11%, signal=5%	ENSG00000138061/ENSG00000163430/ENSG00000159403/ENSG00000180447/ENSG00000147862/ENSG00000152661/ENSG00000170955/ENSG00000116729/ENSG00000107562/ENSG00000105976
HET	MEISSNER_BRAIN_ICP_WITH_H3K4ME3	MEISSNER_BRAIN_ICP_WITH_H3K4ME3	27	-0.212674	-0.534327	0.975515	1	0.918275	2043	tags=41%, list=10%, signal=37%	ENSG00000014216/ENSG00000212864/ENSG00000176225/ENSG00000065491/ENSG00000205133/ENSG00000162105/ENSG00000213760/ENSG00000171649/ENSG00000142173/ENSG00000120049/ENSG00000176771
HET	HAHTOLA_MYCOSIS_FUNGOIDES_SKIN_DN	HAHTOLA_MYCOSIS_FUNGOIDES_SKIN_DN	26	-0.212961	-0.534189	0.971539	1	0.918275	998	tags=12%, list=5%, signal=11%	ENSG00000143369/ENSG00000091409/ENSG00000129451
HET	WOO_LIVER_CANCER_RECURRENCE_DN	WOO_LIVER_CANCER_RECURRENCE_DN	60	-0.187716	-0.533546	0.995423	1	0.918275	4998	tags=25%, list=24%, signal=19%	ENSG00000186951/ENSG00000109667/ENSG00000173597/ENSG00000141179/ENSG00000076258/ENSG00000167701/ENSG00000135821/ENSG00000008311/ENSG00000021826/ENSG00000130649/ENSG00000118298/ENSG00000162407/ENSG00000131482/ENSG00000113924/ENSG00000174990
HET	GROSS_HYPOXIA_VIA_ELK3_AND_HIF1A_DN	GROSS_HYPOXIA_VIA_ELK3_AND_HIF1A_DN	101	-0.177447	-0.532984	0.998909	1	0.918275	3825	tags=11%, list=18%, signal=9%	ENSG00000196557/ENSG00000109099/ENSG00000181104/ENSG00000237693/ENSG00000188042/ENSG00000179348/ENSG00000161940/ENSG00000079337/ENSG00000079308/ENSG00000134871/ENSG00000162998
HET	YAO_TEMPORAL_RESPONSE_TO_PROGESTERONE_CLUSTER_3	YAO_TEMPORAL_RESPONSE_TO_PROGESTERONE_CLUSTER_3	12	-0.246097	-0.532444	0.969697	1	0.918275	7566	tags=42%, list=36%, signal=27%	ENSG00000011258/ENSG00000116717/ENSG00000100906/ENSG00000164120/ENSG00000170381
HET	KASLER_HDAC7_TARGETS_1_UP	KASLER_HDAC7_TARGETS_1_UP	185	-0.17071	-0.531134	1	1	0.918275	4259	tags=14%, list=20%, signal=11%	ENSG00000140396/ENSG00000142751/ENSG00000150967/ENSG00000159216/ENSG00000184381/ENSG00000135605/ENSG00000167081/ENSG00000155158/ENSG00000153283/ENSG00000119772/ENSG00000137265/ENSG00000178562/ENSG00000140545/ENSG00000149212/ENSG00000092529/ENSG00000176463/ENSG00000138795/ENSG00000198821/ENSG00000259207/ENSG00000170873/ENSG00000184363/ENSG00000154146/ENSG00000171227/ENSG00000183813/ENSG00000123358/ENSG00000113263
HET	MULLIGHAN_MLL_SIGNATURE_1_UP	MULLIGHAN_MLL_SIGNATURE_1_UP	371	-0.167151	-0.53108	1	1	0.918275	2302	tags=6%, list=11%, signal=5%	ENSG00000261371/ENSG00000170689/ENSG00000118292/ENSG00000169397/ENSG00000136315/ENSG00000072694/ENSG00000147465/ENSG00000196814/ENSG00000091490/ENSG00000051128/ENSG00000239998/ENSG00000156711/ENSG00000075426/ENSG00000276644/ENSG00000131042/ENSG00000163435/ENSG00000163235/ENSG00000121966/ENSG00000163406/ENSG00000253293/ENSG00000078399
HET	GALLUZZI_PERMEABILIZE_MITOCHONDRIA	GALLUZZI_PERMEABILIZE_MITOCHONDRIA	37	-0.199584	-0.526934	0.9801	1	0.918275	1647	tags=5%, list=8%, signal=5%	ENSG00000102024/ENSG00000123358
HET	VALK_AML_CLUSTER_2	VALK_AML_CLUSTER_2	26	-0.209939	-0.526608	0.97542	1	0.918275	5552	tags=27%, list=26%, signal=20%	ENSG00000106070/ENSG00000244734/ENSG00000134324/ENSG00000164626/ENSG00000290962/ENSG00000152270/ENSG00000173917
HET	BROWNE_HCMV_INFECTION_2HR_DN	BROWNE_HCMV_INFECTION_2HR_DN	43	-0.194593	-0.52638	0.984069	1	0.918275	4308	tags=16%, list=20%, signal=13%	ENSG00000176148/ENSG00000103222/ENSG00000106366/ENSG00000164171/ENSG00000005884/ENSG00000117525/ENSG00000197467
HET	BURTON_ADIPOGENESIS_10	BURTON_ADIPOGENESIS_10	30	-0.20664	-0.526058	0.981037	1	0.918275	4062	tags=33%, list=19%, signal=27%	ENSG00000100994/ENSG00000167994/ENSG00000124831/ENSG00000137449/ENSG00000104549/ENSG00000138764/ENSG00000198142/ENSG00000035403/ENSG00000168497/ENSG00000171227
HET	BACOLOD_RESISTANCE_TO_ALKYLATING_AGENTS_DN	BACOLOD_RESISTANCE_TO_ALKYLATING_AGENTS_DN	47	-0.191703	-0.524752	0.990326	1	0.918275	7394	tags=28%, list=35%, signal=18%	ENSG00000149485/ENSG00000185129/ENSG00000183255/ENSG00000124406/ENSG00000157087/ENSG00000172943/ENSG00000155760/ENSG00000038427/ENSG00000136451/ENSG00000128283/ENSG00000106780/ENSG00000171914/ENSG00000121966
HET	SHAFFER_IRF4_MULTIPLE_MYELOMA_PROGRAM	SHAFFER_IRF4_MULTIPLE_MYELOMA_PROGRAM	34	-0.20118	-0.524508	0.986198	1	0.918275	4902	tags=18%, list=23%, signal=14%	ENSG00000102096/ENSG00000105810/ENSG00000118503/ENSG00000137265/ENSG00000026751/ENSG00000175984
HET	SOGA_COLORECTAL_CANCER_MYC_DN	SOGA_COLORECTAL_CANCER_MYC_DN	60	-0.184294	-0.523821	0.995423	1	0.918275	5730	tags=20%, list=27%, signal=15%	ENSG00000117620/ENSG00000134955/ENSG00000172318/ENSG00000155850/ENSG00000135218/ENSG00000110628/ENSG00000197165/ENSG00000204099/ENSG00000166816/ENSG00000254827/ENSG00000070214/ENSG00000162496
HET	PUIFFE_INVASION_INHIBITED_BY_ASCITES_UP	PUIFFE_INVASION_INHIBITED_BY_ASCITES_UP	71	0.139489	0.523728	1	1	0.918275	6541	tags=34%, list=31%, signal=23%	ENSG00000263766/ENSG00000217555/ENSG00000131876/ENSG00000074800/ENSG00000103342/ENSG00000151967/ENSG00000105355/ENSG00000187134/ENSG00000088832/ENSG00000182481/ENSG00000029993/ENSG00000102144/ENSG00000168439/ENSG00000088325/ENSG00000123485/ENSG00000159131/ENSG00000166226/ENSG00000112118/ENSG00000108829/ENSG00000176890/ENSG00000138303/ENSG00000114867/ENSG00000108424/ENSG00000163931
HET	WANG_RESPONSE_TO_ANDROGEN_UP	WANG_RESPONSE_TO_ANDROGEN_UP	27	-0.208453	-0.523721	0.981959	1	0.918275	2576	tags=93%, list=12%, signal=81%	ENSG00000183726/ENSG00000088766/ENSG00000066427/ENSG00000067208/ENSG00000123983/ENSG00000052749/ENSG00000065135/ENSG00000151092/ENSG00000118579/ENSG00000162695/ENSG00000198833/ENSG00000158711/ENSG00000129128/ENSG00000166451/ENSG00000122085/ENSG00000135525/ENSG00000264364/ENSG00000033800/ENSG00000113161/ENSG00000186480/ENSG00000149485/ENSG00000110931/ENSG00000205189/ENSG00000178573/ENSG00000211689
HET	WAMUNYOKOLI_OVARIAN_CANCER_GRADES_1_2_UP	WAMUNYOKOLI_OVARIAN_CANCER_GRADES_1_2_UP	126	-0.171543	-0.523504	1	1	0.918275	5933	tags=24%, list=28%, signal=17%	ENSG00000116260/ENSG00000076554/ENSG00000117620/ENSG00000164506/ENSG00000146433/ENSG00000185499/ENSG00000173890/ENSG00000091409/ENSG00000196411/ENSG00000114529/ENSG00000134070/ENSG00000170522/ENSG00000140526/ENSG00000198478/ENSG00000272398/ENSG00000198648/ENSG00000052795/ENSG00000165650/ENSG00000102554/ENSG00000115339/ENSG00000153904/ENSG00000197147/ENSG00000085276/ENSG00000119125/ENSG00000108846/ENSG00000090382/ENSG00000111816/ENSG00000081923/ENSG00000137501/ENSG00000136379
HET	SARTIPY_BLUNTED_BY_INSULIN_RESISTANCE_DN	SARTIPY_BLUNTED_BY_INSULIN_RESISTANCE_DN	18	-0.223014	-0.522847	0.971698	1	0.918275	8955	tags=56%, list=42%, signal=32%	ENSG00000115170/ENSG00000186591/ENSG00000111276/ENSG00000051108/ENSG00000160271/ENSG00000116717/ENSG00000172819/ENSG00000107186/ENSG00000176046/ENSG00000004799
HET	DESERT_STEM_CELL_HEPATOCELLULAR_CARCINOMA_SUBCLASS_UP	DESERT_STEM_CELL_HEPATOCELLULAR_CARCINOMA_SUBCLASS_UP	235	-0.165811	-0.521126	1	1	0.918275	1836	tags=11%, list=9%, signal=11%	ENSG00000162174/ENSG00000008083/ENSG00000107984/ENSG00000198648/ENSG00000035862/ENSG00000136026/ENSG00000153317/ENSG00000197147/ENSG00000171316/ENSG00000127831/ENSG00000151208/ENSG00000143061/ENSG00000091129/ENSG00000091136/ENSG00000124766/ENSG00000112303/ENSG00000115963/ENSG00000137573/ENSG00000165821/ENSG00000156711/ENSG00000163435/ENSG00000169429/ENSG00000128266/ENSG00000187498/ENSG00000262406/ENSG00000019991/ENSG00000134853
HET	FUJII_YBX1_TARGETS_DN	FUJII_YBX1_TARGETS_DN	191	0.120029	0.520703	1	1	0.918275	6680	tags=35%, list=32%, signal=24%	ENSG00000164687/ENSG00000075131/ENSG00000138796/ENSG00000103187/ENSG00000156970/ENSG00000150753/ENSG00000117877/ENSG00000125454/ENSG00000049167/ENSG00000136159/ENSG00000165304/ENSG00000101361/ENSG00000276043/ENSG00000168496/ENSG00000128245/ENSG00000071073/ENSG00000113368/ENSG00000149136/ENSG00000100479/ENSG00000094804/ENSG00000131153/ENSG00000029993/ENSG00000105968/ENSG00000100749/ENSG00000119403/ENSG00000104147/ENSG00000112208/ENSG00000105011/ENSG00000051180/ENSG00000115758/ENSG00000121152/ENSG00000149547/ENSG00000158402/ENSG00000076003/ENSG00000160075/ENSG00000166508/ENSG00000173207/ENSG00000116670/ENSG00000122952/ENSG00000168393/ENSG00000014138/ENSG00000119878/ENSG00000101057/ENSG00000109674/ENSG00000112118/ENSG00000122042/ENSG00000076248/ENSG00000104824/ENSG00000188486/ENSG00000073111/ENSG00000066279/ENSG00000083457/ENSG00000033170/ENSG00000163918/ENSG00000065150/ENSG00000164109/ENSG00000128951/ENSG00000114503/ENSG00000071539/ENSG00000165891/ENSG00000116830/ENSG00000124164/ENSG00000152253/ENSG00000164933/ENSG00000105486/ENSG00000112029/ENSG00000125249
HET	MOHANKUMAR_HOXA1_TARGETS_UP	MOHANKUMAR_HOXA1_TARGETS_UP	384	-0.163418	-0.518513	1	1	0.918275	2289	tags=5%, list=11%, signal=5%	ENSG00000137642/ENSG00000012171/ENSG00000266074/ENSG00000070214/ENSG00000169083/ENSG00000143320/ENSG00000137573/ENSG00000172403/ENSG00000176842/ENSG00000085831/ENSG00000116016/ENSG00000128656/ENSG00000176485/ENSG00000173227/ENSG00000111052/ENSG00000166446/ENSG00000166016/ENSG00000137203/ENSG00000140465/ENSG00000136574
HET	BARRIER_CANCER_RELAPSE_NORMAL_SAMPLE_UP	BARRIER_CANCER_RELAPSE_NORMAL_SAMPLE_UP	26	-0.20628	-0.517429	0.980595	1	0.918275	3720	tags=15%, list=18%, signal=13%	ENSG00000166974/ENSG00000114107/ENSG00000163751/ENSG00000125384
HET	VERNELL_RETINOBLASTOMA_PATHWAY_UP	VERNELL_RETINOBLASTOMA_PATHWAY_UP	68	-0.179429	-0.516509	0.997722	1	0.918275	4535	tags=13%, list=21%, signal=10%	ENSG00000165244/ENSG00000186767/ENSG00000167081/ENSG00000163661/ENSG00000166801/ENSG00000142149/ENSG00000168807/ENSG00000134363/ENSG00000120738
HET	JAZAG_TGFB1_SIGNALING_UP	JAZAG_TGFB1_SIGNALING_UP	90	-0.174063	-0.516348	1	1	0.918275	3994	tags=13%, list=19%, signal=11%	ENSG00000185344/ENSG00000008311/ENSG00000101236/ENSG00000109099/ENSG00000100368/ENSG00000157168/ENSG00000271503/ENSG00000079337/ENSG00000145244/ENSG00000143320/ENSG00000162366/ENSG00000241322
HET	LIU_IL13_MEMORY_MODEL_UP	LIU_IL13_MEMORY_MODEL_UP	13	-0.233017	-0.516059	0.97191	1	0.918275	7505	tags=46%, list=35%, signal=30%	ENSG00000173327/ENSG00000137486/ENSG00000114268/ENSG00000144730/ENSG00000121653/ENSG00000104814
HET	DESERT_PERIVENOUS_HEPATOCELLULAR_CARCINOMA_SUBCLASS_UP	DESERT_PERIVENOUS_HEPATOCELLULAR_CARCINOMA_SUBCLASS_UP	133	-0.168884	-0.515742	1	1	0.918275	4315	tags=11%, list=20%, signal=9%	ENSG00000135821/ENSG00000135218/ENSG00000008311/ENSG00000118503/ENSG00000112186/ENSG00000130649/ENSG00000151693/ENSG00000099204/ENSG00000138795/ENSG00000148346/ENSG00000014914/ENSG00000113924/ENSG00000100003/ENSG00000111700/ENSG00000140465
HET	GRADE_COLON_VS_RECTAL_CANCER_UP	GRADE_COLON_VS_RECTAL_CANCER_UP	33	0.162496	0.51527	1	1	0.918275	4911	tags=24%, list=23%, signal=19%	ENSG00000280165/ENSG00000099860/ENSG00000120697/ENSG00000171793/ENSG00000196976/ENSG00000105011/ENSG00000114491/ENSG00000136891
HET	MILI_PSEUDOPODIA_CHEMOTAXIS_UP	MILI_PSEUDOPODIA_CHEMOTAXIS_UP	81	0.132812	0.514323	1	1	0.918275	5254	tags=27%, list=25%, signal=20%	ENSG00000132530/ENSG00000129116/ENSG00000125977/ENSG00000184730/ENSG00000144426/ENSG00000170144/ENSG00000106244/ENSG00000132256/ENSG00000198157/ENSG00000131016/ENSG00000138385/ENSG00000115053/ENSG00000118971/ENSG00000187118/ENSG00000102241/ENSG00000130826/ENSG00000129250/ENSG00000176731/ENSG00000101935/ENSG00000104408/ENSG00000125817/ENSG00000081870
HET	BIDUS_METASTASIS_DN	BIDUS_METASTASIS_DN	142	-0.167911	-0.513972	1	1	0.918275	6374	tags=23%, list=30%, signal=16%	ENSG00000115808/ENSG00000105472/ENSG00000147454/ENSG00000161395/ENSG00000156804/ENSG00000083223/ENSG00000099785/ENSG00000153071/ENSG00000204136/ENSG00000052841/ENSG00000110002/ENSG00000110077/ENSG00000235652/ENSG00000240038/ENSG00000072110/ENSG00000157741/ENSG00000110841/ENSG00000240583/ENSG00000153029/ENSG00000047648/ENSG00000133138/ENSG00000005844/ENSG00000170776/ENSG00000257017/ENSG00000103534/ENSG00000132669/ENSG00000179348/ENSG00000010327/ENSG00000181722/ENSG00000119865/ENSG00000124491/ENSG00000125869/ENSG00000101276
HET	LINSLEY_MIR16_TARGETS	LINSLEY_MIR16_TARGETS	204	-0.164327	-0.513768	1	1	0.918275	5051	tags=27%, list=24%, signal=21%	ENSG00000165832/ENSG00000084764/ENSG00000146826/ENSG00000183283/ENSG00000121671/ENSG00000077684/ENSG00000157693/ENSG00000175115/ENSG00000106771/ENSG00000100647/ENSG00000110911/ENSG00000141664/ENSG00000185129/ENSG00000160767/ENSG00000101412/ENSG00000147526/ENSG00000196233/ENSG00000150867/ENSG00000092847/ENSG00000109670/ENSG00000074054/ENSG00000144959/ENSG00000136935/ENSG00000204388/ENSG00000107560/ENSG00000144040/ENSG00000040199/ENSG00000163281/ENSG00000166167/ENSG00000156299/ENSG00000239697/ENSG00000064999/ENSG00000198925/ENSG00000198586/ENSG00000161048/ENSG00000183741/ENSG00000186716/ENSG00000105810/ENSG00000154114/ENSG00000148411/ENSG00000127603/ENSG00000163820/ENSG00000185697/ENSG00000225190/ENSG00000100065/ENSG00000166510/ENSG00000069966/ENSG00000165449/ENSG00000106366/ENSG00000117525/ENSG00000182175/ENSG00000116106/ENSG00000100290/ENSG00000120738/ENSG00000074416/ENSG00000124882
HET	GOTTWEIN_TARGETS_OF_KSHV_MIR_K12_11	GOTTWEIN_TARGETS_OF_KSHV_MIR_K12_11	60	-0.180673	-0.513528	0.996568	1	0.918275	6006	tags=22%, list=28%, signal=16%	ENSG00000163686/ENSG00000121957/ENSG00000112242/ENSG00000176945/ENSG00000166025/ENSG00000173852/ENSG00000133059/ENSG00000187699/ENSG00000090975/ENSG00000010818/ENSG00000107863/ENSG00000118513/ENSG00000170345
HET	BROWNE_HCMV_INFECTION_16HR_UP	BROWNE_HCMV_INFECTION_16HR_UP	209	-0.163996	-0.512801	1	1	0.918275	3189	tags=8%, list=15%, signal=7%	ENSG00000115904/ENSG00000143061/ENSG00000147852/ENSG00000112715/ENSG00000128881/ENSG00000139597/ENSG00000005187/ENSG00000125384/ENSG00000111674/ENSG00000077264/ENSG00000189221/ENSG00000102287/ENSG00000125845/ENSG00000119508/ENSG00000163406/ENSG00000082458
HET	PARK_HSC_VS_MULTIPOTENT_PROGENITORS_UP	PARK_HSC_VS_MULTIPOTENT_PROGENITORS_UP	19	-0.216524	-0.511674	0.979784	1	0.918275	7889	tags=37%, list=37%, signal=23%	ENSG00000108946/ENSG00000069869/ENSG00000096092/ENSG00000157106/ENSG00000251562/ENSG00000133561/ENSG00000008441
HET	SANDERSON_PPARA_TARGETS	SANDERSON_PPARA_TARGETS	12	0.19757	0.511668	0.97411	1	0.918275	16985	tags=100%, list=80%, signal=20%	ENSG00000167969/ENSG00000117054/ENSG00000072210/ENSG00000101473/ENSG00000104325/ENSG00000242612/ENSG00000157184/ENSG00000133835/ENSG00000171503/ENSG00000113790/ENSG00000205560/ENSG00000135218
HET	MATZUK_SPERMATID_DIFFERENTIATION	MATZUK_SPERMATID_DIFFERENTIATION	24	-0.208503	-0.511618	0.985507	1	0.918275	654	tags=46%, list=3%, signal=44%	ENSG00000163348/ENSG00000149187/ENSG00000095794/ENSG00000102531/ENSG00000064651/ENSG00000176095/ENSG00000164715/ENSG00000129473/ENSG00000127946/ENSG00000177045/ENSG00000109832
HET	LU_AGING_BRAIN_DN	LU_AGING_BRAIN_DN	131	-0.167262	-0.510533	1	1	0.918275	6383	tags=24%, list=30%, signal=17%	ENSG00000156052/ENSG00000107105/ENSG00000158445/ENSG00000260032/ENSG00000105429/ENSG00000157087/ENSG00000129682/ENSG00000166501/ENSG00000155304/ENSG00000152291/ENSG00000181751/ENSG00000213760/ENSG00000139793/ENSG00000172137/ENSG00000051382/ENSG00000104327/ENSG00000168546/ENSG00000114279/ENSG00000157152/ENSG00000184205/ENSG00000112186/ENSG00000069966/ENSG00000165995/ENSG00000171368/ENSG00000127824/ENSG00000149575/ENSG00000131711/ENSG00000070808/ENSG00000104888/ENSG00000078018/ENSG00000154096
HET	NGUYEN_NOTCH1_TARGETS_UP	NGUYEN_NOTCH1_TARGETS_UP	22	0.171034	0.510113	0.996016	1	0.918275	17548	tags=100%, list=83%, signal=17%	ENSG00000149591/ENSG00000215021/ENSG00000116478/ENSG00000137312/ENSG00000144746/ENSG00000116560/ENSG00000138448/ENSG00000114923/ENSG00000008952/ENSG00000197565/ENSG00000127022/ENSG00000010610/ENSG00000012048/ENSG00000197043/ENSG00000113161/ENSG00000165494/ENSG00000189171/ENSG00000182871/ENSG00000126561/ENSG00000173991/ENSG00000172037/ENSG00000181104
HET	EPPERT_LSC_R	EPPERT_LSC_R	40	-0.190796	-0.509232	0.990074	1	0.918275	8599	tags=42%, list=41%, signal=25%	ENSG00000145703/ENSG00000066777/ENSG00000131845/ENSG00000056972/ENSG00000143153/ENSG00000114805/ENSG00000253719/ENSG00000160179/ENSG00000167258/ENSG00000103199/ENSG00000160781/ENSG00000123427/ENSG00000144560/ENSG00000231160/ENSG00000065923/ENSG00000114541/ENSG00000197147
HET	MARIADASON_RESPONSE_TO_BUTYRATE_SULINDAC_4	MARIADASON_RESPONSE_TO_BUTYRATE_SULINDAC_4	16	-0.221885	-0.508056	0.975275	1	0.918275	4535	tags=12%, list=21%, signal=10%	ENSG00000165244/ENSG00000118513
HET	KYNG_NORMAL_AGING_UP	KYNG_NORMAL_AGING_UP	14	-0.225861	-0.507349	0.983193	1	0.918275	3127	tags=21%, list=15%, signal=18%	ENSG00000254004/ENSG00000124225/ENSG00000164171
HET	RAMPON_ENRICHED_LEARNING_ENVIRONMENT_EARLY_UP	RAMPON_ENRICHED_LEARNING_ENVIRONMENT_EARLY_UP	12	-0.234215	-0.506736	0.974026	1	0.918275	6220	tags=33%, list=29%, signal=24%	ENSG00000011566/ENSG00000220205/ENSG00000198586/ENSG00000197614
HET	CHIANG_LIVER_CANCER_SUBCLASS_PROLIFERATION_UP	CHIANG_LIVER_CANCER_SUBCLASS_PROLIFERATION_UP	175	-0.162682	-0.503985	1	1	0.918275	2931	tags=8%, list=14%, signal=7%	ENSG00000127824/ENSG00000091136/ENSG00000076641/ENSG00000179241/ENSG00000182240/ENSG00000164181/ENSG00000158714/ENSG00000124766/ENSG00000160191/ENSG00000165821/ENSG00000091490/ENSG00000156711/ENSG00000262406/ENSG00000081051
HET	HOLLEMAN_ASPARAGINASE_RESISTANCE_B_ALL_DN	HOLLEMAN_ASPARAGINASE_RESISTANCE_B_ALL_DN	15	0.183913	0.503456	0.992883	1	0.918275	5612	tags=33%, list=27%, signal=25%	ENSG00000205336/ENSG00000165527/ENSG00000108774/ENSG00000072849/ENSG00000173801
HET	GERHOLD_ADIPOGENESIS_UP	GERHOLD_ADIPOGENESIS_UP	43	-0.185883	-0.502821	0.992647	1	0.918275	8139	tags=44%, list=38%, signal=27%	ENSG00000072778/ENSG00000023909/ENSG00000095321/ENSG00000197766/ENSG00000168610/ENSG00000130203/ENSG00000116717/ENSG00000017427/ENSG00000070444/ENSG00000126561/ENSG00000143384/ENSG00000135424/ENSG00000079435/ENSG00000135218/ENSG00000109099/ENSG00000132170/ENSG00000147852/ENSG00000112715/ENSG00000188778
HET	DANG_MYC_TARGETS_DN	DANG_MYC_TARGETS_DN	30	-0.197075	-0.501709	0.987358	1	0.918275	2916	tags=17%, list=14%, signal=14%	ENSG00000135862/ENSG00000141736/ENSG00000106366/ENSG00000100311/ENSG00000147883
HET	SCHLOSSER_SERUM_RESPONSE_AUGMENTED_BY_MYC	SCHLOSSER_SERUM_RESPONSE_AUGMENTED_BY_MYC	101	-0.166939	-0.501423	1	1	0.918275	5344	tags=24%, list=25%, signal=18%	ENSG00000185129/ENSG00000176953/ENSG00000107185/ENSG00000055118/ENSG00000129933/ENSG00000114857/ENSG00000198315/ENSG00000069424/ENSG00000105639/ENSG00000152518/ENSG00000169925/ENSG00000183426/ENSG00000105613/ENSG00000153395/ENSG00000164080/ENSG00000051825/ENSG00000008710/ENSG00000186716/ENSG00000142583/ENSG00000036828/ENSG00000099204/ENSG00000137642/ENSG00000099985/ENSG00000168398
HET	CHEOK_RESPONSE_TO_HD_MTX_DN	CHEOK_RESPONSE_TO_HD_MTX_DN	23	-0.204369	-0.501178	0.982984	1	0.918275	9937	tags=48%, list=47%, signal=25%	ENSG00000265808/ENSG00000168374/ENSG00000143702/ENSG00000126804/ENSG00000177426/ENSG00000169635/ENSG00000168175/ENSG00000183864/ENSG00000157540/ENSG00000104765/ENSG00000110076
HET	WU_APOPTOSIS_BY_CDKN1A_NOT_VIA_TP53	WU_APOPTOSIS_BY_CDKN1A_NOT_VIA_TP53	10	-0.241762	-0.50066	0.973054	1	0.918275	2361	tags=50%, list=11%, signal=44%	ENSG00000076382/ENSG00000117724/ENSG00000102870/ENSG00000204388/ENSG00000142871
HET	ONKEN_UVEAL_MELANOMA_DN	ONKEN_UVEAL_MELANOMA_DN	496	-0.156567	-0.500621	1	1	0.918275	5861	tags=19%, list=28%, signal=14%	ENSG00000100485/ENSG00000114796/ENSG00000163635/ENSG00000265972/ENSG00000152291/ENSG00000114166/ENSG00000117620/ENSG00000104723/ENSG00000143772/ENSG00000167232/ENSG00000153071/ENSG00000145817/ENSG00000101782/ENSG00000110002/ENSG00000168994/ENSG00000139793/ENSG00000095739/ENSG00000169855/ENSG00000082805/ENSG00000121413/ENSG00000177311/ENSG00000175215/ENSG00000064225/ENSG00000156011/ENSG00000244734/ENSG00000242265/ENSG00000106484/ENSG00000071282/ENSG00000117139/ENSG00000141198/ENSG00000105974/ENSG00000138593/ENSG00000170542/ENSG00000158292/ENSG00000091972/ENSG00000143147/ENSG00000182253/ENSG00000143162/ENSG00000134324/ENSG00000148700/ENSG00000170962/ENSG00000092421/ENSG00000173402/ENSG00000163659/ENSG00000135821/ENSG00000138764/ENSG00000163820/ENSG00000021826/ENSG00000164035/ENSG00000102554/ENSG00000066382/ENSG00000185630/ENSG00000172037/ENSG00000109099/ENSG00000117519/ENSG00000010810/ENSG00000118689/ENSG00000127241/ENSG00000166086/ENSG00000184588/ENSG00000163710/ENSG00000162599/ENSG00000099204/ENSG00000119139/ENSG00000184867/ENSG00000129422/ENSG00000164056/ENSG00000174233/ENSG00000027075/ENSG00000103184/ENSG00000198947/ENSG00000076706/ENSG00000136160/ENSG00000196218/ENSG00000180447/ENSG00000114698/ENSG00000164741/ENSG00000147862/ENSG00000147394/ENSG00000181722/ENSG00000111261/ENSG00000105971/ENSG00000111879/ENSG00000119508/ENSG00000072041/ENSG00000172201/ENSG00000132561/ENSG00000170954/ENSG00000102935/ENSG00000142178/ENSG00000137203/ENSG00000081803
HET	LUI_THYROID_CANCER_CLUSTER_4	LUI_THYROID_CANCER_CLUSTER_4	12	-0.230593	-0.4989	0.976912	1	0.918275	4710	tags=25%, list=22%, signal=19%	ENSG00000231389/ENSG00000077782/ENSG00000176046
HET	ZHANG_GATA6_TARGETS_UP	ZHANG_GATA6_TARGETS_UP	10	-0.240538	-0.498124	0.973054	1	0.918275	6735	tags=40%, list=32%, signal=27%	ENSG00000149573/ENSG00000144278/ENSG00000170571/ENSG00000135218
HET	DORMOY_ELAVL1_TARGETS	DORMOY_ELAVL1_TARGETS	16	0.180726	0.497741	0.992701	1	0.918275	17342	tags=100%, list=82%, signal=18%	ENSG00000265241/ENSG00000075624/ENSG00000112208/ENSG00000151617/ENSG00000196132/ENSG00000136881/ENSG00000145386/ENSG00000114209/ENSG00000100526/ENSG00000123374/ENSG00000177595/ENSG00000008294/ENSG00000097046/ENSG00000112576/ENSG00000204842/ENSG00000148842
HET	PULVER_FOREY_CELLCYCLE_PEAKING_S1	PULVER_FOREY_CELLCYCLE_PEAKING_S1	708	-0.154637	-0.497698	1	1	0.918275	7165	tags=24%, list=34%, signal=17%	ENSG00000070950/ENSG00000073008/ENSG00000130856/ENSG00000196233/ENSG00000173276/ENSG00000234965/ENSG00000136144/ENSG00000136929/ENSG00000116497/ENSG00000129173/ENSG00000139618/ENSG00000120253/ENSG00000205208/ENSG00000133131/ENSG00000154920/ENSG00000184445/ENSG00000116717/ENSG00000164970/ENSG00000100206/ENSG00000013573/ENSG00000075303/ENSG00000178665/ENSG00000139496/ENSG00000134575/ENSG00000153132/ENSG00000077157/ENSG00000020922/ENSG00000023516/ENSG00000107560/ENSG00000120896/ENSG00000101413/ENSG00000106723/ENSG00000173517/ENSG00000197153/ENSG00000196890/ENSG00000139613/ENSG00000136492/ENSG00000064652/ENSG00000141934/ENSG00000159200/ENSG00000131873/ENSG00000169379/ENSG00000254469/ENSG00000103404/ENSG00000129682/ENSG00000174839/ENSG00000150907/ENSG00000215883/ENSG00000213853/ENSG00000177125/ENSG00000147853/ENSG00000076554/ENSG00000087085/ENSG00000126878/ENSG00000133104/ENSG00000183688/ENSG00000114166/ENSG00000104723/ENSG00000117016/ENSG00000220205/ENSG00000164663/ENSG00000187486/ENSG00000106144/ENSG00000149679/ENSG00000189308/ENSG00000110080/ENSG00000196747/ENSG00000196118/ENSG00000174501/ENSG00000154678/ENSG00000107566/ENSG00000134955/ENSG00000170631/ENSG00000048028/ENSG00000169925/ENSG00000173890/ENSG00000126822/ENSG00000155099/ENSG00000197442/ENSG00000181450/ENSG00000104219/ENSG00000047597/ENSG00000125462/ENSG00000109184/ENSG00000143669/ENSG00000114739/ENSG00000140443/ENSG00000091157/ENSG00000114529/ENSG00000168298/ENSG00000174705/ENSG00000123094/ENSG00000165868/ENSG00000179284/ENSG00000118058/ENSG00000140396/ENSG00000184678/ENSG00000146243/ENSG00000196787/ENSG00000105290/ENSG00000127328/ENSG00000136451/ENSG00000198929/ENSG00000163378/ENSG00000175183/ENSG00000176148/ENSG00000183598/ENSG00000203814/ENSG00000173852/ENSG00000139173/ENSG00000151692/ENSG00000175455/ENSG00000167081/ENSG00000196150/ENSG00000165338/ENSG00000156500/ENSG00000156140/ENSG00000149548/ENSG00000108932/ENSG00000181690/ENSG00000140600/ENSG00000052795/ENSG00000128872/ENSG00000143013/ENSG00000166801/ENSG00000122778/ENSG00000124181/ENSG00000166086/ENSG00000144677/ENSG00000090924/ENSG00000001617/ENSG00000151164/ENSG00000104490/ENSG00000235194/ENSG00000130762/ENSG00000165449/ENSG00000186564/ENSG00000013016/ENSG00000169554/ENSG00000138795/ENSG00000163412/ENSG00000054654/ENSG00000164181/ENSG00000184557/ENSG00000150054/ENSG00000135338/ENSG00000198088/ENSG00000049759/ENSG00000166845/ENSG00000070214/ENSG00000130940/ENSG00000183873/ENSG00000011105/ENSG00000174600/ENSG00000130720/ENSG00000110400/ENSG00000164932/ENSG00000203684/ENSG00000166394/ENSG00000128266/ENSG00000169604/ENSG00000157927/ENSG00000119547/ENSG00000184226/ENSG00000144366/ENSG00000134569/ENSG00000187955/ENSG00000165521/ENSG00000152078/ENSG00000166446/ENSG00000154096
HET	CHANDRAN_METASTASIS_TOP50_UP	CHANDRAN_METASTASIS_TOP50_UP	36	-0.189346	-0.497641	0.988736	1	0.918275	8577	tags=39%, list=41%, signal=23%	ENSG00000108262/ENSG00000149187/ENSG00000198466/ENSG00000100201/ENSG00000108256/ENSG00000155506/ENSG00000162433/ENSG00000130119/ENSG00000257093/ENSG00000005483/ENSG00000141582/ENSG00000196458/ENSG00000176788/ENSG00000169083
HET	CAFFAREL_RESPONSE_TO_THC_UP	CAFFAREL_RESPONSE_TO_THC_UP	31	-0.193943	-0.496017	0.992405	1	0.918275	3862	tags=45%, list=18%, signal=37%	ENSG00000127481/ENSG00000112200/ENSG00000111276/ENSG00000140455/ENSG00000132424/ENSG00000051108/ENSG00000138674/ENSG00000180573/ENSG00000072274/ENSG00000113742/ENSG00000245532/ENSG00000112715/ENSG00000070081/ENSG00000119699
HET	JAZAG_TGFB1_SIGNALING_DN	JAZAG_TGFB1_SIGNALING_DN	31	-0.193923	-0.495967	0.992405	1	0.918275	2698	tags=13%, list=13%, signal=11%	ENSG00000175164/ENSG00000277258/ENSG00000105699/ENSG00000099957
HET	HEIDENBLAD_AMPLICON_12P11_12_UP	HEIDENBLAD_AMPLICON_12P11_12_UP	30	-0.194704	-0.495673	0.988622	1	0.918275	5530	tags=23%, list=26%, signal=17%	ENSG00000156313/ENSG00000114790/ENSG00000123094/ENSG00000164626/ENSG00000176148/ENSG00000064199/ENSG00000168685
HET	MINGUEZ_LIVER_CANCER_VASCULAR_INVASION_UP	MINGUEZ_LIVER_CANCER_VASCULAR_INVASION_UP	14	-0.220615	-0.495565	0.985994	1	0.918275	16499	tags=100%, list=78%, signal=22%	ENSG00000130313/ENSG00000176890/ENSG00000115806/ENSG00000115677/ENSG00000141562/ENSG00000163374/ENSG00000100526/ENSG00000185164/ENSG00000105438/ENSG00000175063/ENSG00000184575/ENSG00000108582/ENSG00000272398
HET	PATIL_LIVER_CANCER	PATIL_LIVER_CANCER	641	-0.153222	-0.492608	1	1	0.918275	7552	tags=24%, list=36%, signal=16%	ENSG00000128833/ENSG00000163993/ENSG00000143376/ENSG00000116698/ENSG00000119314/ENSG00000155506/ENSG00000100994/ENSG00000087338/ENSG00000149485/ENSG00000160767/ENSG00000122779/ENSG00000101412/ENSG00000004766/ENSG00000148660/ENSG00000197747/ENSG00000112902/ENSG00000116604/ENSG00000071794/ENSG00000113810/ENSG00000180573/ENSG00000161021/ENSG00000187231/ENSG00000106261/ENSG00000176095/ENSG00000162430/ENSG00000064601/ENSG00000092847/ENSG00000139974/ENSG00000105186/ENSG00000008282/ENSG00000070413/ENSG00000135365/ENSG00000155849/ENSG00000171603/ENSG00000198892/ENSG00000196950/ENSG00000184445/ENSG00000168785/ENSG00000013573/ENSG00000005893/ENSG00000151148/ENSG00000125834/ENSG00000153132/ENSG00000143322/ENSG00000287151/ENSG00000130227/ENSG00000257093/ENSG00000101191/ENSG00000175895/ENSG00000159147/ENSG00000068097/ENSG00000223768/ENSG00000094975/ENSG00000164715/ENSG00000142731/ENSG00000183808/ENSG00000100034/ENSG00000123643/ENSG00000128567/ENSG00000076554/ENSG00000100320/ENSG00000168078/ENSG00000104549/ENSG00000121957/ENSG00000134824/ENSG00000106144/ENSG00000112242/ENSG00000149679/ENSG00000146535/ENSG00000274020/ENSG00000147799/ENSG00000214826/ENSG00000060237/ENSG00000196139/ENSG00000147257/ENSG00000271303/ENSG00000196628/ENSG00000212694/ENSG00000143363/ENSG00000242265/ENSG00000101417/ENSG00000182504/ENSG00000117139/ENSG00000051825/ENSG00000174705/ENSG00000164983/ENSG00000180596/ENSG00000182158/ENSG00000131374/ENSG00000140396/ENSG00000076770/ENSG00000151849/ENSG00000117335/ENSG00000184678/ENSG00000157741/ENSG00000155850/ENSG00000152104/ENSG00000134323/ENSG00000054392/ENSG00000204410/ENSG00000124508/ENSG00000162522/ENSG00000175455/ENSG00000107984/ENSG00000280798/ENSG00000272398/ENSG00000088888/ENSG00000197063/ENSG00000163517/ENSG00000113721/ENSG00000112186/ENSG00000153317/ENSG00000184792/ENSG00000165152/ENSG00000124181/ENSG00000074181/ENSG00000132170/ENSG00000115904/ENSG00000176046/ENSG00000151208/ENSG00000010379/ENSG00000127824/ENSG00000113140/ENSG00000143409/ENSG00000164171/ENSG00000154380/ENSG00000148346/ENSG00000090382/ENSG00000157985/ENSG00000169926/ENSG00000159556/ENSG00000064393/ENSG00000131711/ENSG00000170873/ENSG00000049759/ENSG00000123080/ENSG00000164684/ENSG00000169242/ENSG00000151715/ENSG00000143248/ENSG00000169418/ENSG00000141576/ENSG00000102287/ENSG00000119547/ENSG00000156535/ENSG00000134871/ENSG00000124491/ENSG00000108375/ENSG00000187498/ENSG00000114270/ENSG00000147255/ENSG00000154096/ENSG00000081051/ENSG00000022556
HET	MALONEY_RESPONSE_TO_17AAG_UP	MALONEY_RESPONSE_TO_17AAG_UP	37	-0.186464	-0.492296	0.99005	1	0.918275	6734	tags=30%, list=32%, signal=20%	ENSG00000204388/ENSG00000141068/ENSG00000103168/ENSG00000139613/ENSG00000158445/ENSG00000146904/ENSG00000185201/ENSG00000170542/ENSG00000112186/ENSG00000106333/ENSG00000163563
HET	RICKMAN_TUMOR_DIFFERENTIATED_WELL_VS_POORLY_UP	RICKMAN_TUMOR_DIFFERENTIATED_WELL_VS_POORLY_UP	229	-0.156298	-0.491499	1	1	0.918275	4745	tags=15%, list=22%, signal=12%	ENSG00000017260/ENSG00000067141/ENSG00000154930/ENSG00000143147/ENSG00000096093/ENSG00000134324/ENSG00000134323/ENSG00000092421/ENSG00000124508/ENSG00000196547/ENSG00000101004/ENSG00000111752/ENSG00000185630/ENSG00000143013/ENSG00000119772/ENSG00000101333/ENSG00000085276/ENSG00000114107/ENSG00000115904/ENSG00000111846/ENSG00000128849/ENSG00000086619/ENSG00000064692/ENSG00000164684/ENSG00000148468/ENSG00000118513/ENSG00000196814/ENSG00000005379/ENSG00000172403/ENSG00000128268/ENSG00000185920/ENSG00000165092/ENSG00000162998/ENSG00000113594
HET	NIKOLSKY_BREAST_CANCER_21Q22_AMPLICON	NIKOLSKY_BREAST_CANCER_21Q22_AMPLICON	15	0.179536	0.491473	0.992883	1	0.918275	17367	tags=100%, list=82%, signal=18%	ENSG00000182362/ENSG00000160282/ENSG00000160284/ENSG00000173638/ENSG00000160294/ENSG00000183570/ENSG00000160305/ENSG00000142156/ENSG00000160285/ENSG00000160299/ENSG00000182871/ENSG00000186866/ENSG00000197381/ENSG00000160298/ENSG00000142173
HET	PARK_HSC_MARKERS	PARK_HSC_MARKERS	43	-0.180857	-0.489224	0.995098	1	0.918275	7514	tags=42%, list=36%, signal=27%	ENSG00000116539/ENSG00000145715/ENSG00000113240/ENSG00000143995/ENSG00000090554/ENSG00000119866/ENSG00000172869/ENSG00000214827/ENSG00000123405/ENSG00000143384/ENSG00000120690/ENSG00000060237/ENSG00000116741/ENSG00000196628/ENSG00000157404/ENSG00000272398/ENSG00000277632/ENSG00000085276
HET	SHIN_B_CELL_LYMPHOMA_CLUSTER_9	SHIN_B_CELL_LYMPHOMA_CLUSTER_9	13	-0.220639	-0.488646	0.981742	1	0.918275	6984	tags=54%, list=33%, signal=36%	ENSG00000105369/ENSG00000119866/ENSG00000102145/ENSG00000162924/ENSG00000160683/ENSG00000161405/ENSG00000163220
HET	MMS_MOUSE_LYMPH_HIGH_4HRS_UP	MMS_MOUSE_LYMPH_HIGH_4HRS_UP	35	-0.186286	-0.487915	0.993726	1	0.918275	619	tags=14%, list=3%, signal=14%	ENSG00000106723/ENSG00000142731/ENSG00000197329/ENSG00000143013/ENSG00000121966
HET	STEIN_ESRRA_TARGETS_RESPONSIVE_TO_ESTROGEN_DN	STEIN_ESRRA_TARGETS_RESPONSIVE_TO_ESTROGEN_DN	39	-0.182536	-0.485649	0.993812	1	0.918275	1954	tags=8%, list=9%, signal=7%	ENSG00000112186/ENSG00000039560/ENSG00000150687
HET	GENTILE_UV_RESPONSE_CLUSTER_D9	GENTILE_UV_RESPONSE_CLUSTER_D9	25	-0.19562	-0.485579	0.988251	1	0.918275	8212	tags=32%, list=39%, signal=20%	ENSG00000177426/ENSG00000168214/ENSG00000170871/ENSG00000119138/ENSG00000135503/ENSG00000153395/ENSG00000148926/ENSG00000157654
HET	NIKOLSKY_BREAST_CANCER_11Q12_Q14_AMPLICON	NIKOLSKY_BREAST_CANCER_11Q12_Q14_AMPLICON	128	-0.158923	-0.484237	1	1	0.918275	4319	tags=14%, list=20%, signal=11%	ENSG00000006118/ENSG00000110090/ENSG00000175505/ENSG00000162148/ENSG00000062282/ENSG00000175538/ENSG00000229183/ENSG00000085733/ENSG00000256713/ENSG00000158555/ENSG00000174871/ENSG00000137491/ENSG00000171561/ENSG00000137507/ENSG00000184224/ENSG00000151376/ENSG00000137501/ENSG00000149256
HET	GINESTIER_BREAST_CANCER_20Q13_AMPLIFICATION_UP	GINESTIER_BREAST_CANCER_20Q13_AMPLIFICATION_UP	100	-0.161245	-0.484166	1	1	0.918275	7542	tags=27%, list=36%, signal=17%	ENSG00000130363/ENSG00000119138/ENSG00000197766/ENSG00000007516/ENSG00000172840/ENSG00000164031/ENSG00000250682/ENSG00000258818/ENSG00000132824/ENSG00000213625/ENSG00000167232/ENSG00000145817/ENSG00000235408/ENSG00000164951/ENSG00000178935/ENSG00000058668/ENSG00000104164/ENSG00000217128/ENSG00000198420/ENSG00000104765/ENSG00000181104/ENSG00000168497/ENSG00000289740/ENSG00000160062/ENSG00000182463/ENSG00000139625/ENSG00000182771
HET	SASSON_RESPONSE_TO_FORSKOLIN_UP	SASSON_RESPONSE_TO_FORSKOLIN_UP	81	-0.164811	-0.483611	1	1	0.918275	5291	tags=17%, list=25%, signal=13%	ENSG00000072682/ENSG00000197442/ENSG00000179604/ENSG00000196352/ENSG00000104765/ENSG00000087095/ENSG00000118503/ENSG00000115523/ENSG00000150995/ENSG00000140939/ENSG00000147465/ENSG00000198873/ENSG00000120129/ENSG00000054356
HET	SYED_ESTRADIOL_RESPONSE	SYED_ESTRADIOL_RESPONSE	18	0.171995	0.48308	0.992308	1	0.918275	17527	tags=100%, list=83%, signal=17%	ENSG00000147044/ENSG00000162244/ENSG00000182481/ENSG00000143727/ENSG00000205937/ENSG00000125249/ENSG00000213719/ENSG00000120833/ENSG00000143799/ENSG00000100603/ENSG00000175567/ENSG00000130779/ENSG00000154001/ENSG00000125780/ENSG00000087085/ENSG00000130827/ENSG00000115956/ENSG00000197535
HET	UEDA_PERIFERAL_CLOCK	UEDA_PERIFERAL_CLOCK	156	0.116802	0.482664	1	1	0.918275	4397	tags=19%, list=21%, signal=15%	ENSG00000163347/ENSG00000115738/ENSG00000167711/ENSG00000115257/ENSG00000010278/ENSG00000165030/ENSG00000112245/ENSG00000135108/ENSG00000213928/ENSG00000087077/ENSG00000086061/ENSG00000162191/ENSG00000126522/ENSG00000144485/ENSG00000105755/ENSG00000113407/ENSG00000099875/ENSG00000103018/ENSG00000168890/ENSG00000197451/ENSG00000004455/ENSG00000102317/ENSG00000198805/ENSG00000170606/ENSG00000168961/ENSG00000029993/ENSG00000119673/ENSG00000137714/ENSG00000134107/ENSG00000077238
HET	PASQUALUCCI_LYMPHOMA_BY_GC_STAGE_DN	PASQUALUCCI_LYMPHOMA_BY_GC_STAGE_DN	157	-0.156355	-0.482316	1	1	0.918275	7528	tags=34%, list=36%, signal=22%	ENSG00000169499/ENSG00000119314/ENSG00000141664/ENSG00000197747/ENSG00000179588/ENSG00000105887/ENSG00000129355/ENSG00000147119/ENSG00000257923/ENSG00000110931/ENSG00000107438/ENSG00000119866/ENSG00000008282/ENSG00000180011/ENSG00000068831/ENSG00000142875/ENSG00000104880/ENSG00000111913/ENSG00000147454/ENSG00000183496/ENSG00000166501/ENSG00000114796/ENSG00000145779/ENSG00000104723/ENSG00000136286/ENSG00000172575/ENSG00000169925/ENSG00000144218/ENSG00000196352/ENSG00000198771/ENSG00000154930/ENSG00000170571/ENSG00000104894/ENSG00000184602/ENSG00000167483/ENSG00000272398/ENSG00000155111/ENSG00000021355/ENSG00000117519/ENSG00000134954/ENSG00000166801/ENSG00000131370/ENSG00000149212/ENSG00000099954/ENSG00000150995/ENSG00000152270/ENSG00000145990/ENSG00000123080/ENSG00000125910/ENSG00000135678/ENSG00000127528/ENSG00000186642/ENSG00000124721
HET	MAYBURD_RESPONSE_TO_L663536_UP	MAYBURD_RESPONSE_TO_L663536_UP	30	-0.189104	-0.481417	0.989886	1	0.918275	691	tags=20%, list=3%, signal=19%	ENSG00000184634/ENSG00000099326/ENSG00000113761/ENSG00000172071/ENSG00000151012/ENSG00000171680
HET	BENPORATH_CYCLING_GENES	BENPORATH_CYCLING_GENES	625	-0.149632	-0.480922	1	1	0.918275	4319	tags=10%, list=20%, signal=8%	ENSG00000183963/ENSG00000137831/ENSG00000122557/ENSG00000184678/ENSG00000096093/ENSG00000131149/ENSG00000006118/ENSG00000128283/ENSG00000159216/ENSG00000167615/ENSG00000175455/ENSG00000128606/ENSG00000272398/ENSG00000173757/ENSG00000064687/ENSG00000067082/ENSG00000143013/ENSG00000106780/ENSG00000010810/ENSG00000111554/ENSG00000156345/ENSG00000035403/ENSG00000187098/ENSG00000114107/ENSG00000170776/ENSG00000150995/ENSG00000196526/ENSG00000066923/ENSG00000162599/ENSG00000131471/ENSG00000164118/ENSG00000224389/ENSG00000174233/ENSG00000204390/ENSG00000068615/ENSG00000116675/ENSG00000179348/ENSG00000137496/ENSG00000259207/ENSG00000123080/ENSG00000112414/ENSG00000129195/ENSG00000198795/ENSG00000023839/ENSG00000076706/ENSG00000117009/ENSG00000180447/ENSG00000151376/ENSG00000166394/ENSG00000156711/ENSG00000153291/ENSG00000125845/ENSG00000169604/ENSG00000206337/ENSG00000162998/ENSG00000114270/ENSG00000132561/ENSG00000150630/ENSG00000137203/ENSG00000105976/ENSG00000022556
HET	KOHN_EMT_MESENCHYMAL	KOHN_EMT_MESENCHYMAL	14	0.178907	0.480758	0.986111	1	0.918275	4640	tags=29%, list=22%, signal=22%	ENSG00000166130/ENSG00000159433/ENSG00000142227/ENSG00000140931
HET	MODY_HIPPOCAMPUS_NEONATAL	MODY_HIPPOCAMPUS_NEONATAL	27	-0.191031	-0.47995	0.990979	1	0.918275	5700	tags=22%, list=27%, signal=16%	ENSG00000104549/ENSG00000149294/ENSG00000099250/ENSG00000104177/ENSG00000137285/ENSG00000187498
HET	LIANG_HEMATOPOIESIS_STEM_CELL_NUMBER_SMALL_VS_HUGE_UP	LIANG_HEMATOPOIESIS_STEM_CELL_NUMBER_SMALL_VS_HUGE_UP	38	-0.18131	-0.47973	0.992509	1	0.918275	2901	tags=8%, list=14%, signal=7%	ENSG00000093010/ENSG00000102024/ENSG00000152078
HET	CHEN_HOXA5_TARGETS_9HR_DN	CHEN_HOXA5_TARGETS_9HR_DN	40	-0.179714	-0.479655	0.995037	1	0.918275	5067	tags=20%, list=24%, signal=15%	ENSG00000153395/ENSG00000183741/ENSG00000136026/ENSG00000159164/ENSG00000111186/ENSG00000024422/ENSG00000166825/ENSG00000240184
HET	ONKEN_UVEAL_MELANOMA_UP	ONKEN_UVEAL_MELANOMA_UP	764	-0.148498	-0.479228	1	1	0.918275	5512	tags=17%, list=26%, signal=13%	ENSG00000035115/ENSG00000087245/ENSG00000170004/ENSG00000152990/ENSG00000075275/ENSG00000104497/ENSG00000102804/ENSG00000083720/ENSG00000132549/ENSG00000145685/ENSG00000072682/ENSG00000039068/ENSG00000166949/ENSG00000115306/ENSG00000183426/ENSG00000179388/ENSG00000135862/ENSG00000150961/ENSG00000221869/ENSG00000111801/ENSG00000143363/ENSG00000091409/ENSG00000196730/ENSG00000185201/ENSG00000169246/ENSG00000051825/ENSG00000130702/ENSG00000196352/ENSG00000171992/ENSG00000173482/ENSG00000137752/ENSG00000149311/ENSG00000140396/ENSG00000231389/ENSG00000170522/ENSG00000096093/ENSG00000291082/ENSG00000157259/ENSG00000131981/ENSG00000130707/ENSG00000153029/ENSG00000157404/ENSG00000206149/ENSG00000196547/ENSG00000103222/ENSG00000151692/ENSG00000128731/ENSG00000102595/ENSG00000198752/ENSG00000110628/ENSG00000148411/ENSG00000157600/ENSG00000127603/ENSG00000114541/ENSG00000155111/ENSG00000130508/ENSG00000119684/ENSG00000035862/ENSG00000164300/ENSG00000153317/ENSG00000151693/ENSG00000197165/ENSG00000232931/ENSG00000134138/ENSG00000046653/ENSG00000020577/ENSG00000143842/ENSG00000171316/ENSG00000074181/ENSG00000154153/ENSG00000173372/ENSG00000115904/ENSG00000151208/ENSG00000170776/ENSG00000085733/ENSG00000147852/ENSG00000137726/ENSG00000047644/ENSG00000093010/ENSG00000125148/ENSG00000102048/ENSG00000197121/ENSG00000113140/ENSG00000163453/ENSG00000128052/ENSG00000006459/ENSG00000169554/ENSG00000162407/ENSG00000070081/ENSG00000068615/ENSG00000054654/ENSG00000277258/ENSG00000122367/ENSG00000157985/ENSG00000154217/ENSG00000137642/ENSG00000176788/ENSG00000138162/ENSG00000240184/ENSG00000173369/ENSG00000170873/ENSG00000112541/ENSG00000061337/ENSG00000159403/ENSG00000171385/ENSG00000039560/ENSG00000160678/ENSG00000183580/ENSG00000178104/ENSG00000091428/ENSG00000139625/ENSG00000261052/ENSG00000143248/ENSG00000185442/ENSG00000022267/ENSG00000054793/ENSG00000162909/ENSG00000091490/ENSG00000185215/ENSG00000185567/ENSG00000120738/ENSG00000170955/ENSG00000149557/ENSG00000073910/ENSG00000187498/ENSG00000121966/ENSG00000166016/ENSG00000116729/ENSG00000153234/ENSG00000101850/ENSG00000204642/ENSG00000244731/ENSG00000105976
HET	AZARE_STAT3_TARGETS	AZARE_STAT3_TARGETS	21	-0.198602	-0.478351	0.984021	1	0.918275	7140	tags=29%, list=34%, signal=19%	ENSG00000059758/ENSG00000086062/ENSG00000143384/ENSG00000166741/ENSG00000163220/ENSG00000137801
HET	HAMAI_APOPTOSIS_VIA_TRAIL_UP	HAMAI_APOPTOSIS_VIA_TRAIL_UP	622	-0.148736	-0.477831	1	1	0.918275	7007	tags=22%, list=33%, signal=15%	ENSG00000001631/ENSG00000164031/ENSG00000102401/ENSG00000172869/ENSG00000005810/ENSG00000132639/ENSG00000123636/ENSG00000135541/ENSG00000118482/ENSG00000121350/ENSG00000083535/ENSG00000089335/ENSG00000184445/ENSG00000122008/ENSG00000169826/ENSG00000135090/ENSG00000152484/ENSG00000116984/ENSG00000110888/ENSG00000131626/ENSG00000023516/ENSG00000114857/ENSG00000156313/ENSG00000134982/ENSG00000066933/ENSG00000017427/ENSG00000153113/ENSG00000197056/ENSG00000180530/ENSG00000036549/ENSG00000163681/ENSG00000184500/ENSG00000094975/ENSG00000104218/ENSG00000198399/ENSG00000005020/ENSG00000083223/ENSG00000134744/ENSG00000128567/ENSG00000129682/ENSG00000152926/ENSG00000077063/ENSG00000071205/ENSG00000076554/ENSG00000148773/ENSG00000135837/ENSG00000167766/ENSG00000118412/ENSG00000197603/ENSG00000168078/ENSG00000129003/ENSG00000100503/ENSG00000198513/ENSG00000109436/ENSG00000196757/ENSG00000104497/ENSG00000104177/ENSG00000163939/ENSG00000039068/ENSG00000126870/ENSG00000177311/ENSG00000133114/ENSG00000196628/ENSG00000134874/ENSG00000213020/ENSG00000091409/ENSG00000134313/ENSG00000169246/ENSG00000154265/ENSG00000196352/ENSG00000198420/ENSG00000165113/ENSG00000105750/ENSG00000149311/ENSG00000143554/ENSG00000008513/ENSG00000186812/ENSG00000180855/ENSG00000148700/ENSG00000164120/ENSG00000133026/ENSG00000104765/ENSG00000157404/ENSG00000162174/ENSG00000206561/ENSG00000123870/ENSG00000158164/ENSG00000185697/ENSG00000185052/ENSG00000197535/ENSG00000166801/ENSG00000046653/ENSG00000187098/ENSG00000114107/ENSG00000154153/ENSG00000147852/ENSG00000150995/ENSG00000137726/ENSG00000129422/ENSG00000173320/ENSG00000154380/ENSG00000070081/ENSG00000054654/ENSG00000184557/ENSG00000082397/ENSG00000256229/ENSG00000137642/ENSG00000176788/ENSG00000064393/ENSG00000163430/ENSG00000039560/ENSG00000116962/ENSG00000107281/ENSG00000176049/ENSG00000122786/ENSG00000102024/ENSG00000164932/ENSG00000134363/ENSG00000154146/ENSG00000197635/ENSG00000147862/ENSG00000178726/ENSG00000139329/ENSG00000288569/ENSG00000137941/ENSG00000074416/ENSG00000102445/ENSG00000128594/ENSG00000120457/ENSG00000188517/ENSG00000169862/ENSG00000141441/ENSG00000132561/ENSG00000070526
HET	MARKS_HDAC_TARGETS_DN	MARKS_HDAC_TARGETS_DN	13	-0.215385	-0.477011	0.984551	1	0.918275	3020	tags=46%, list=14%, signal=40%	ENSG00000003402/ENSG00000171552/ENSG00000171791/ENSG00000126561/ENSG00000112715/ENSG00000125538
HET	SCHWAB_TARGETS_OF_BMYB_POLYMORPHIC_VARIANTS_UP	SCHWAB_TARGETS_OF_BMYB_POLYMORPHIC_VARIANTS_UP	13	-0.214243	-0.474481	0.984551	1	0.918275	5123	tags=23%, list=24%, signal=18%	ENSG00000135503/ENSG00000111249/ENSG00000123080
HET	GARCIA_TARGETS_OF_FLI1_AND_DAX1_UP	GARCIA_TARGETS_OF_FLI1_AND_DAX1_UP	49	-0.172229	-0.474245	0.998804	1	0.918275	5786	tags=20%, list=27%, signal=15%	ENSG00000184939/ENSG00000163346/ENSG00000167323/ENSG00000205560/ENSG00000092421/ENSG00000106080/ENSG00000115226/ENSG00000197121/ENSG00000197321/ENSG00000176771
HET	OZEN_MIR125B1_TARGETS	OZEN_MIR125B1_TARGETS	21	-0.196045	-0.472193	0.990679	1	0.918275	8256	tags=43%, list=39%, signal=26%	ENSG00000139514/ENSG00000165661/ENSG00000071537/ENSG00000168610/ENSG00000140474/ENSG00000125257/ENSG00000143375/ENSG00000151692/ENSG00000124788
HET	VARELA_ZMPSTE24_TARGETS_UP	VARELA_ZMPSTE24_TARGETS_UP	41	-0.175556	-0.470944	0.998764	1	0.918275	3615	tags=37%, list=17%, signal=30%	ENSG00000126368/ENSG00000171552/ENSG00000241258/ENSG00000100647/ENSG00000168209/ENSG00000116717/ENSG00000122696/ENSG00000152518/ENSG00000265972/ENSG00000197381/ENSG00000111249/ENSG00000109906/ENSG00000116678/ENSG00000170458/ENSG00000162772
HET	KRIGE_RESPONSE_TO_TOSEDOSTAT_6HR_UP	KRIGE_RESPONSE_TO_TOSEDOSTAT_6HR_UP	915	-0.145771	-0.470928	1	1	0.918275	7020	tags=26%, list=33%, signal=18%	ENSG00000168209/ENSG00000006025/ENSG00000102401/ENSG00000119866/ENSG00000166575/ENSG00000123636/ENSG00000172164/ENSG00000054523/ENSG00000135365/ENSG00000174373/ENSG00000187266/ENSG00000137486/ENSG00000114026/ENSG00000144959/ENSG00000176994/ENSG00000116717/ENSG00000136935/ENSG00000169826/ENSG00000075303/ENSG00000135842/ENSG00000113441/ENSG00000107738/ENSG00000142875/ENSG00000089916/ENSG00000099326/ENSG00000102908/ENSG00000141068/ENSG00000134109/ENSG00000113369/ENSG00000100354/ENSG00000143303/ENSG00000171522/ENSG00000110925/ENSG00000145012/ENSG00000140265/ENSG00000153113/ENSG00000006652/ENSG00000153214/ENSG00000059804/ENSG00000135677/ENSG00000182541/ENSG00000166987/ENSG00000135913/ENSG00000163738/ENSG00000223768/ENSG00000172888/ENSG00000114098/ENSG00000115977/ENSG00000260032/ENSG00000101849/ENSG00000147454/ENSG00000253352/ENSG00000108176/ENSG00000113742/ENSG00000121417/ENSG00000284634/ENSG00000267680/ENSG00000168300/ENSG00000015133/ENSG00000155304/ENSG00000114796/ENSG00000141582/ENSG00000113971/ENSG00000265972/ENSG00000285077/ENSG00000137449/ENSG00000166887/ENSG00000114166/ENSG00000164307/ENSG00000140199/ENSG00000158636/ENSG00000068885/ENSG00000101782/ENSG00000119787/ENSG00000106070/ENSG00000140368/ENSG00000136286/ENSG00000206503/ENSG00000131089/ENSG00000035115/ENSG00000139793/ENSG00000152990/ENSG00000075275/ENSG00000104497/ENSG00000102125/ENSG00000060237/ENSG00000127946/ENSG00000147121/ENSG00000198496/ENSG00000099250/ENSG00000117533/ENSG00000196782/ENSG00000129472/ENSG00000116741/ENSG00000178607/ENSG00000265817/ENSG00000167110/ENSG00000183426/ENSG00000196628/ENSG00000162139/ENSG00000150961/ENSG00000085382/ENSG00000167323/ENSG00000182504/ENSG00000169246/ENSG00000138772/ENSG00000253276/ENSG00000205269/ENSG00000138593/ENSG00000164983/ENSG00000196352/ENSG00000025434/ENSG00000152818/ENSG00000008710/ENSG00000165113/ENSG00000143641/ENSG00000257704/ENSG00000105810/ENSG00000096093/ENSG00000157259/ENSG00000125257/ENSG00000008513/ENSG00000147535/ENSG00000127328/ENSG00000186812/ENSG00000151012/ENSG00000130707/ENSG00000140526/ENSG00000153029/ENSG00000132510/ENSG00000121552/ENSG00000149516/ENSG00000059728/ENSG00000104765/ENSG00000176148/ENSG00000186017/ENSG00000077585/ENSG00000104894/ENSG00000198001/ENSG00000203710/ENSG00000168944/ENSG00000286646/ENSG00000102595/ENSG00000161040/ENSG00000138764/ENSG00000138613/ENSG00000198648/ENSG00000108932/ENSG00000155111/ENSG00000245532/ENSG00000134698/ENSG00000159882/ENSG00000247982/ENSG00000070190/ENSG00000171049/ENSG00000143013/ENSG00000115956/ENSG00000021355/ENSG00000197535/ENSG00000127980/ENSG00000163220/ENSG00000116991/ENSG00000134954/ENSG00000010810/ENSG00000248092/ENSG00000197779/ENSG00000154760/ENSG00000175538/ENSG00000277632/ENSG00000144504/ENSG00000154153/ENSG00000069966/ENSG00000177576/ENSG00000165914/ENSG00000128923/ENSG00000080298/ENSG00000170776/ENSG00000109756/ENSG00000085733/ENSG00000147852/ENSG00000150995/ENSG00000289740/ENSG00000112715/ENSG00000129474/ENSG00000136010/ENSG00000087074/ENSG00000229419/ENSG00000124788/ENSG00000159082/ENSG00000128881/ENSG00000145990/ENSG00000163453/ENSG00000143409/ENSG00000076641/ENSG00000143546/ENSG00000178878/ENSG00000254837/ENSG00000006459/ENSG00000164056/ENSG00000169554/ENSG00000154380/ENSG00000090382/ENSG00000155792/ENSG00000082397/ENSG00000144407/ENSG00000005381/ENSG00000183019/ENSG00000196189/ENSG00000159556/ENSG00000064393/ENSG00000157514/ENSG00000204219/ENSG00000165731/ENSG00000151690/ENSG00000198417/ENSG00000186652/ENSG00000162909/ENSG00000091490/ENSG00000188177/ENSG00000163393/ENSG00000107957/ENSG00000047365/ENSG00000075426/ENSG00000120738/ENSG00000162772/ENSG00000169429/ENSG00000111052/ENSG00000136826/ENSG00000253230/ENSG00000185070/ENSG00000242252/ENSG00000204642/ENSG00000172985/ENSG00000197561
HET	WHITFIELD_CELL_CYCLE_G2_M	WHITFIELD_CELL_CYCLE_G2_M	190	-0.148168	-0.462571	1	1	0.918275	4795	tags=28%, list=23%, signal=22%	ENSG00000165494/ENSG00000177426/ENSG00000109046/ENSG00000115355/ENSG00000164463/ENSG00000100099/ENSG00000171681/ENSG00000180901/ENSG00000092140/ENSG00000128203/ENSG00000120875/ENSG00000185361/ENSG00000129353/ENSG00000119138/ENSG00000055208/ENSG00000129355/ENSG00000162430/ENSG00000135541/ENSG00000086062/ENSG00000116717/ENSG00000213390/ENSG00000224420/ENSG00000145012/ENSG00000197056/ENSG00000068489/ENSG00000170037/ENSG00000159200/ENSG00000155304/ENSG00000148773/ENSG00000168078/ENSG00000121957/ENSG00000115306/ENSG00000173218/ENSG00000183963/ENSG00000122557/ENSG00000131149/ENSG00000149639/ENSG00000128283/ENSG00000128606/ENSG00000173757/ENSG00000181690/ENSG00000010810/ENSG00000150995/ENSG00000050628/ENSG00000204390/ENSG00000129195/ENSG00000198795/ENSG00000151376/ENSG00000156711/ENSG00000125845/ENSG00000111087/ENSG00000162998/ENSG00000132561
HET	YAGI_AML_WITH_11Q23_REARRANGED	YAGI_AML_WITH_11Q23_REARRANGED	315	-0.144858	-0.460073	1	1	0.918275	2339	tags=12%, list=11%, signal=11%	ENSG00000135821/ENSG00000173852/ENSG00000102230/ENSG00000129226/ENSG00000167081/ENSG00000142798/ENSG00000142173/ENSG00000170190/ENSG00000198598/ENSG00000169385/ENSG00000046653/ENSG00000020577/ENSG00000134030/ENSG00000144677/ENSG00000092529/ENSG00000124788/ENSG00000139597/ENSG00000151892/ENSG00000166825/ENSG00000144407/ENSG00000198400/ENSG00000165731/ENSG00000111961/ENSG00000106624/ENSG00000157554/ENSG00000077327/ENSG00000091490/ENSG00000124334/ENSG00000197635/ENSG00000139329/ENSG00000135678/ENSG00000008441/ENSG00000176595/ENSG00000276644/ENSG00000149557/ENSG00000111052/ENSG00000092850/ENSG00000129654
HET	BROWNE_HCMV_INFECTION_18HR_UP	BROWNE_HCMV_INFECTION_18HR_UP	154	-0.149272	-0.459659	1	1	0.918275	4936	tags=13%, list=23%, signal=10%	ENSG00000051825/ENSG00000130702/ENSG00000169330/ENSG00000137942/ENSG00000196547/ENSG00000136866/ENSG00000140600/ENSG00000159882/ENSG00000054965/ENSG00000173110/ENSG00000130649/ENSG00000187098/ENSG00000154153/ENSG00000171033/ENSG00000115602/ENSG00000077264/ENSG00000164591/ENSG00000169429/ENSG00000169908/ENSG00000105976
HET	MORI_IMMATURE_B_LYMPHOCYTE_UP	MORI_IMMATURE_B_LYMPHOCYTE_UP	48	-0.167463	-0.459041	0.998797	1	0.918275	7390	tags=31%, list=35%, signal=20%	ENSG00000125772/ENSG00000242574/ENSG00000137101/ENSG00000150867/ENSG00000188822/ENSG00000086730/ENSG00000135677/ENSG00000169756/ENSG00000143384/ENSG00000008083/ENSG00000245532/ENSG00000023445/ENSG00000269743/ENSG00000086619/ENSG00000135144
HET	ZHAN_V2_LATE_DIFFERENTIATION_GENES	ZHAN_V2_LATE_DIFFERENTIATION_GENES	45	-0.168068	-0.457269	0.998788	1	0.918275	1622	tags=9%, list=8%, signal=8%	ENSG00000142583/ENSG00000067082/ENSG00000100290/ENSG00000165140
HET	ZHAN_MULTIPLE_MYELOMA_UP	ZHAN_MULTIPLE_MYELOMA_UP	63	-0.159752	-0.455515	1	1	0.918275	7352	tags=27%, list=35%, signal=18%	ENSG00000185129/ENSG00000097007/ENSG00000162694/ENSG00000196646/ENSG00000165699/ENSG00000134982/ENSG00000116260/ENSG00000171843/ENSG00000135862/ENSG00000137752/ENSG00000091972/ENSG00000184678/ENSG00000127241/ENSG00000105699/ENSG00000274290/ENSG00000162772/ENSG00000206337
HET	GROSS_HYPOXIA_VIA_ELK3_ONLY_DN	GROSS_HYPOXIA_VIA_ELK3_ONLY_DN	41	-0.169698	-0.455229	1	1	0.918275	7712	tags=39%, list=36%, signal=25%	ENSG00000134986/ENSG00000112062/ENSG00000106404/ENSG00000160179/ENSG00000198081/ENSG00000137486/ENSG00000277443/ENSG00000135253/ENSG00000125170/ENSG00000110080/ENSG00000169925/ENSG00000141905/ENSG00000130702/ENSG00000183741/ENSG00000130508/ENSG00000123080
HET	MILI_PSEUDOPODIA	MILI_PSEUDOPODIA	47	-0.166158	-0.454827	0.997582	1	0.918275	7218	tags=30%, list=34%, signal=20%	ENSG00000162733/ENSG00000197256/ENSG00000131626/ENSG00000134982/ENSG00000148516/ENSG00000204366/ENSG00000156804/ENSG00000139351/ENSG00000183688/ENSG00000078804/ENSG00000033327/ENSG00000020577/ENSG00000131711/ENSG00000144824
HET	JOHNSTONE_PARVB_TARGETS_2_DN	JOHNSTONE_PARVB_TARGETS_2_DN	330	-0.141576	-0.450275	1	1	0.918275	5247	tags=14%, list=25%, signal=11%	ENSG00000118523/ENSG00000104219/ENSG00000109184/ENSG00000114127/ENSG00000112144/ENSG00000123094/ENSG00000164983/ENSG00000198420/ENSG00000137752/ENSG00000125430/ENSG00000017260/ENSG00000034677/ENSG00000105810/ENSG00000065534/ENSG00000144642/ENSG00000168172/ENSG00000126785/ENSG00000165650/ENSG00000112186/ENSG00000065308/ENSG00000181104/ENSG00000154188/ENSG00000173889/ENSG00000148926/ENSG00000111846/ENSG00000164056/ENSG00000132669/ENSG00000124496/ENSG00000162407/ENSG00000182240/ENSG00000116678/ENSG00000269825/ENSG00000171451/ENSG00000137177/ENSG00000070214/ENSG00000104728/ENSG00000122862/ENSG00000188641/ENSG00000182263/ENSG00000276644/ENSG00000077984/ENSG00000124813/ENSG00000144366/ENSG00000197702/ENSG00000159733/ENSG00000078018
HET	SHIPP_DLBCL_CURED_VS_FATAL_DN	SHIPP_DLBCL_CURED_VS_FATAL_DN	41	-0.166821	-0.447511	1	1	0.918275	3937	tags=15%, list=19%, signal=12%	ENSG00000173757/ENSG00000142583/ENSG00000184588/ENSG00000112715/ENSG00000147889/ENSG00000100678
HET	FURUKAWA_DUSP6_TARGETS_PCI35_DN	FURUKAWA_DUSP6_TARGETS_PCI35_DN	67	0.120174	0.444502	1	1	0.918275	6681	tags=34%, list=32%, signal=24%	ENSG00000196878/ENSG00000117395/ENSG00000134057/ENSG00000120913/ENSG00000087586/ENSG00000148459/ENSG00000100462/ENSG00000198680/ENSG00000197299/ENSG00000088325/ENSG00000124784/ENSG00000123485/ENSG00000181649/ENSG00000109805/ENSG00000126787/ENSG00000065183/ENSG00000138180/ENSG00000142945/ENSG00000163918/ENSG00000157456/ENSG00000128944/ENSG00000146410/ENSG00000178999
HET	ZHANG_BREAST_CANCER_PROGENITORS_UP	ZHANG_BREAST_CANCER_PROGENITORS_UP	422	-0.139467	-0.44302	1	1	0.918275	1317	tags=3%, list=6%, signal=3%	ENSG00000158321/ENSG00000105971/ENSG00000047365/ENSG00000004468/ENSG00000196549/ENSG00000188517/ENSG00000169862/ENSG00000163235/ENSG00000150471/ENSG00000186197/ENSG00000182621/ENSG00000105976
HET	KAPOSI_LIVER_CANCER_MET_UP	KAPOSI_LIVER_CANCER_MET_UP	18	-0.186298	-0.436769	0.994609	1	0.918275	1868	tags=100%, list=9%, signal=91%	ENSG00000131236/ENSG00000130429/ENSG00000139726/ENSG00000137309/ENSG00000108424/ENSG00000138448/ENSG00000123975/ENSG00000102882/ENSG00000115694/ENSG00000071051/ENSG00000135404/ENSG00000112559/ENSG00000150093/ENSG00000135245/ENSG00000180263/ENSG00000176014/ENSG00000138193
HET	GINESTIER_BREAST_CANCER_ZNF217_AMPLIFIED_DN	GINESTIER_BREAST_CANCER_ZNF217_AMPLIFIED_DN	325	-0.136732	-0.434363	1	1	0.918275	8048	tags=29%, list=38%, signal=18%	ENSG00000065491/ENSG00000125503/ENSG00000084764/ENSG00000125633/ENSG00000100151/ENSG00000223705/ENSG00000204304/ENSG00000125846/ENSG00000160226/ENSG00000104885/ENSG00000204469/ENSG00000168137/ENSG00000141503/ENSG00000184481/ENSG00000228570/ENSG00000116698/ENSG00000172932/ENSG00000155506/ENSG00000117481/ENSG00000185800/ENSG00000116604/ENSG00000175137/ENSG00000005206/ENSG00000167280/ENSG00000066135/ENSG00000089057/ENSG00000061938/ENSG00000155034/ENSG00000135365/ENSG00000086062/ENSG00000079432/ENSG00000291151/ENSG00000140564/ENSG00000013573/ENSG00000116337/ENSG00000168795/ENSG00000250506/ENSG00000137076/ENSG00000158941/ENSG00000108219/ENSG00000171163/ENSG00000164880/ENSG00000100083/ENSG00000103168/ENSG00000137343/ENSG00000166261/ENSG00000182541/ENSG00000167978/ENSG00000170037/ENSG00000261326/ENSG00000138834/ENSG00000198198/ENSG00000063169/ENSG00000061273/ENSG00000132359/ENSG00000167302/ENSG00000167395/ENSG00000161904/ENSG00000052841/ENSG00000213903/ENSG00000180089/ENSG00000269352/ENSG00000185386/ENSG00000213020/ENSG00000164080/ENSG00000169246/ENSG00000099331/ENSG00000164626/ENSG00000132613/ENSG00000112659/ENSG00000205356/ENSG00000128283/ENSG00000111676/ENSG00000075826/ENSG00000167615/ENSG00000196187/ENSG00000167548/ENSG00000064687/ENSG00000092929/ENSG00000185739/ENSG00000205307/ENSG00000149926/ENSG00000213139/ENSG00000188227/ENSG00000204099/ENSG00000143434/ENSG00000100024/ENSG00000102878/ENSG00000158286/ENSG00000137496/ENSG00000213420/ENSG00000140563/ENSG00000101276/ENSG00000107282
HET	WAKABAYASHI_ADIPOGENESIS_PPARG_BOUND_36HR	WAKABAYASHI_ADIPOGENESIS_PPARG_BOUND_36HR	29	0.1406	0.432233	0.995261	1	0.918275	5194	tags=28%, list=25%, signal=21%	ENSG00000151093/ENSG00000106400/ENSG00000135679/ENSG00000106397/ENSG00000108679/ENSG00000143149/ENSG00000141232/ENSG00000112394
HET	WAKABAYASHI_ADIPOGENESIS_PPARG_RXRA_BOUND_8D	WAKABAYASHI_ADIPOGENESIS_PPARG_RXRA_BOUND_8D	794	-0.133506	-0.43137	1	1	0.918275	4606	tags=11%, list=22%, signal=9%	ENSG00000126458/ENSG00000125257/ENSG00000150967/ENSG00000065534/ENSG00000198848/ENSG00000132510/ENSG00000164120/ENSG00000059728/ENSG00000079435/ENSG00000104765/ENSG00000162999/ENSG00000163659/ENSG00000110090/ENSG00000184381/ENSG00000213316/ENSG00000149503/ENSG00000111676/ENSG00000168944/ENSG00000135218/ENSG00000184602/ENSG00000163702/ENSG00000147576/ENSG00000138764/ENSG00000140749/ENSG00000136848/ENSG00000165804/ENSG00000177943/ENSG00000134317/ENSG00000145911/ENSG00000146859/ENSG00000135473/ENSG00000158525/ENSG00000135409/ENSG00000020577/ENSG00000106686/ENSG00000132170/ENSG00000105227/ENSG00000092529/ENSG00000203896/ENSG00000177685/ENSG00000091986/ENSG00000261150/ENSG00000181652/ENSG00000106366/ENSG00000117298/ENSG00000184635/ENSG00000157654/ENSG00000177469/ENSG00000137962/ENSG00000129422/ENSG00000164118/ENSG00000179241/ENSG00000169554/ENSG00000100024/ENSG00000174233/ENSG00000256229/ENSG00000150054/ENSG00000196189/ENSG00000150347/ENSG00000266074/ENSG00000144802/ENSG00000274290/ENSG00000151388/ENSG00000160678/ENSG00000116962/ENSG00000129195/ENSG00000167588/ENSG00000139625/ENSG00000162909/ENSG00000185215/ENSG00000167106/ENSG00000164741/ENSG00000147862/ENSG00000188163/ENSG00000111077/ENSG00000105971/ENSG00000119608/ENSG00000163435/ENSG00000176485/ENSG00000007384/ENSG00000057468/ENSG00000185261/ENSG00000149256/ENSG00000173338/ENSG00000187498/ENSG00000196408/ENSG00000128342/ENSG00000134853/ENSG00000182621/ENSG00000272573/ENSG00000167772
HET	OSMAN_BLADDER_CANCER_UP	OSMAN_BLADDER_CANCER_UP	398	-0.135039	-0.428894	1	1	0.918275	7766	tags=26%, list=37%, signal=17%	ENSG00000166233/ENSG00000164830/ENSG00000116406/ENSG00000092140/ENSG00000112062/ENSG00000128203/ENSG00000185946/ENSG00000196792/ENSG00000058063/ENSG00000163110/ENSG00000135776/ENSG00000100580/ENSG00000176624/ENSG00000245848/ENSG00000177981/ENSG00000106346/ENSG00000110931/ENSG00000187231/ENSG00000173905/ENSG00000164031/ENSG00000166340/ENSG00000132824/ENSG00000075303/ENSG00000113441/ENSG00000138688/ENSG00000156639/ENSG00000001561/ENSG00000175040/ENSG00000114857/ENSG00000143110/ENSG00000100354/ENSG00000159110/ENSG00000115808/ENSG00000068489/ENSG00000180530/ENSG00000138760/ENSG00000147454/ENSG00000270629/ENSG00000183808/ENSG00000157106/ENSG00000196924/ENSG00000168300/ENSG00000015133/ENSG00000155304/ENSG00000114796/ENSG00000068383/ENSG00000115993/ENSG00000152291/ENSG00000164307/ENSG00000055609/ENSG00000170802/ENSG00000052841/ENSG00000101782/ENSG00000165288/ENSG00000104497/ENSG00000120690/ENSG00000172578/ENSG00000104164/ENSG00000166188/ENSG00000162378/ENSG00000143669/ENSG00000117155/ENSG00000112992/ENSG00000145416/ENSG00000217128/ENSG00000118276/ENSG00000183741/ENSG00000100077/ENSG00000155850/ENSG00000131981/ENSG00000204634/ENSG00000251562/ENSG00000153029/ENSG00000170571/ENSG00000149516/ENSG00000186767/ENSG00000171466/ENSG00000167613/ENSG00000108932/ENSG00000114541/ENSG00000245532/ENSG00000173889/ENSG00000115904/ENSG00000170776/ENSG00000289740/ENSG00000245105/ENSG00000124788/ENSG00000180644/ENSG00000163453/ENSG00000179241/ENSG00000132704/ENSG00000138061/ENSG00000125384/ENSG00000090376/ENSG00000064393/ENSG00000144802/ENSG00000070214/ENSG00000197321/ENSG00000175556/ENSG00000168807/ENSG00000188641/ENSG00000239998/ENSG00000104972/ENSG00000127528/ENSG00000140563
HET	BLANCO_MELO_BRONCHIAL_EPITHELIAL_CELLS_INFLUENZA_A_DEL_NS1_INFECTION_DN	BLANCO_MELO_BRONCHIAL_EPITHELIAL_CELLS_INFLUENZA_A_DEL_NS1_INFECTION_DN	175	-0.138241	-0.428267	1	1	0.918275	9260	tags=34%, list=44%, signal=19%	ENSG00000134253/ENSG00000196584/ENSG00000171848/ENSG00000203761/ENSG00000137804/ENSG00000076382/ENSG00000117724/ENSG00000135245/ENSG00000174371/ENSG00000097046/ENSG00000139734/ENSG00000132326/ENSG00000134222/ENSG00000234616/ENSG00000118308/ENSG00000138778/ENSG00000221829/ENSG00000154839/ENSG00000130517/ENSG00000181544/ENSG00000080839/ENSG00000228716/ENSG00000186185/ENSG00000109685/ENSG00000149485/ENSG00000101412/ENSG00000138111/ENSG00000137812/ENSG00000242498/ENSG00000129173/ENSG00000006025/ENSG00000197256/ENSG00000172828/ENSG00000154920/ENSG00000153714/ENSG00000013573/ENSG00000232656/ENSG00000249471/ENSG00000213988/ENSG00000152133/ENSG00000239282/ENSG00000245060/ENSG00000068489/ENSG00000142731/ENSG00000075702/ENSG00000226137/ENSG00000122966/ENSG00000134215/ENSG00000214826/ENSG00000173894/ENSG00000196597/ENSG00000133069/ENSG00000186918/ENSG00000076351/ENSG00000189057/ENSG00000162614/ENSG00000129195/ENSG00000139625/ENSG00000178726/ENSG00000145040
HET	LOPEZ_MESOTHELIOMA_SURVIVAL_UP	LOPEZ_MESOTHELIOMA_SURVIVAL_UP	11	-0.199611	-0.426017	0.989796	1	0.918275	8030	tags=55%, list=38%, signal=34%	ENSG00000121104/ENSG00000111269/ENSG00000137198/ENSG00000182179/ENSG00000080200/ENSG00000139597
HET	MONNIER_POSTRADIATION_TUMOR_ESCAPE_UP	MONNIER_POSTRADIATION_TUMOR_ESCAPE_UP	389	-0.134101	-0.425763	1	1	0.918275	4707	tags=12%, list=22%, signal=9%	ENSG00000038427/ENSG00000105810/ENSG00000137831/ENSG00000139083/ENSG00000164626/ENSG00000130707/ENSG00000118473/ENSG00000162174/ENSG00000130821/ENSG00000005339/ENSG00000126785/ENSG00000103222/ENSG00000124466/ENSG00000245532/ENSG00000140416/ENSG00000173068/ENSG00000197063/ENSG00000134954/ENSG00000179776/ENSG00000063660/ENSG00000020577/ENSG00000099204/ENSG00000167077/ENSG00000178445/ENSG00000128849/ENSG00000111885/ENSG00000171444/ENSG00000176463/ENSG00000155792/ENSG00000115602/ENSG00000164236/ENSG00000271503/ENSG00000106624/ENSG00000049323/ENSG00000184144/ENSG00000168807/ENSG00000137266/ENSG00000158352/ENSG00000185215/ENSG00000005249/ENSG00000167106/ENSG00000107957/ENSG00000150048/ENSG00000166923/ENSG00000145147/ENSG00000124882
HET	IWANAGA_E2F1_TARGETS_INDUCED_BY_SERUM	IWANAGA_E2F1_TARGETS_INDUCED_BY_SERUM	24	-0.172096	-0.422282	0.996047	1	0.918275	4969	tags=12%, list=23%, signal=10%	ENSG00000165434/ENSG00000166801/ENSG00000164683
HET	REICHERT_MITOSIS_LIN9_TARGETS	REICHERT_MITOSIS_LIN9_TARGETS	27	0.135124	0.415613	0.995575	1	0.918275	3422	tags=15%, list=16%, signal=12%	ENSG00000134057/ENSG00000248333/ENSG00000166851/ENSG00000087586
HET	BENPORATH_SOX2_TARGETS	BENPORATH_SOX2_TARGETS	702	-0.128126	-0.412268	1	1	0.918275	6621	tags=20%, list=31%, signal=14%	ENSG00000126970/ENSG00000109929/ENSG00000114857/ENSG00000235863/ENSG00000116001/ENSG00000113369/ENSG00000167258/ENSG00000101191/ENSG00000066933/ENSG00000100083/ENSG00000197249/ENSG00000068489/ENSG00000143751/ENSG00000116667/ENSG00000107105/ENSG00000134644/ENSG00000161395/ENSG00000049618/ENSG00000134146/ENSG00000151748/ENSG00000143768/ENSG00000197928/ENSG00000143190/ENSG00000143578/ENSG00000172943/ENSG00000150907/ENSG00000288825/ENSG00000146904/ENSG00000083168/ENSG00000155304/ENSG00000147853/ENSG00000178694/ENSG00000198855/ENSG00000167395/ENSG00000164663/ENSG00000159459/ENSG00000090905/ENSG00000155760/ENSG00000112242/ENSG00000110002/ENSG00000187607/ENSG00000102804/ENSG00000116774/ENSG00000113657/ENSG00000095739/ENSG00000126822/ENSG00000116138/ENSG00000118523/ENSG00000171649/ENSG00000166949/ENSG00000088854/ENSG00000179388/ENSG00000081377/ENSG00000256235/ENSG00000105613/ENSG00000066735/ENSG00000128045/ENSG00000165434/ENSG00000143494/ENSG00000141736/ENSG00000198420/ENSG00000118276/ENSG00000038427/ENSG00000105810/ENSG00000100077/ENSG00000184678/ENSG00000166025/ENSG00000147535/ENSG00000180190/ENSG00000151012/ENSG00000148700/ENSG00000092421/ENSG00000110090/ENSG00000008083/ENSG00000171823/ENSG00000107984/ENSG00000111319/ENSG00000116128/ENSG00000077782/ENSG00000147421/ENSG00000165338/ENSG00000196187/ENSG00000153956/ENSG00000158966/ENSG00000111785/ENSG00000144868/ENSG00000101236/ENSG00000140600/ENSG00000129521/ENSG00000102554/ENSG00000054965/ENSG00000167580/ENSG00000166974/ENSG00000062038/ENSG00000104290/ENSG00000188483/ENSG00000052344/ENSG00000128923/ENSG00000129474/ENSG00000099204/ENSG00000087074/ENSG00000167562/ENSG00000128052/ENSG00000169554/ENSG00000181449/ENSG00000170271/ENSG00000077616/ENSG00000142871/ENSG00000066468/ENSG00000150347/ENSG00000164093/ENSG00000118292/ENSG00000170873/ENSG00000111961/ENSG00000049759/ENSG00000070214/ENSG00000163735/ENSG00000122641/ENSG00000139625/ENSG00000145908/ENSG00000162496/ENSG00000074219/ENSG00000137573/ENSG00000185215/ENSG00000152661/ENSG00000166394/ENSG00000169783/ENSG00000162772/ENSG00000125845/ENSG00000101493/ENSG00000186340/ENSG00000170955/ENSG00000149557/ENSG00000111432/ENSG00000166016/ENSG00000081479/ENSG00000111799
HET	RAMJAUN_APOPTOSIS_BY_TGFB1_VIA_SMAD4_UP	RAMJAUN_APOPTOSIS_BY_TGFB1_VIA_SMAD4_UP	10	-0.198775	-0.411638	0.992515	1	0.918275	4469	tags=20%, list=21%, signal=16%	ENSG00000153094/ENSG00000118503
HET	MEBARKI_HCC_PROGENITOR_FZD8CRD_UP	MEBARKI_HCC_PROGENITOR_FZD8CRD_UP	509	-0.128585	-0.41159	1	1	0.918275	6854	tags=22%, list=32%, signal=15%	ENSG00000184445/ENSG00000143195/ENSG00000013573/ENSG00000135842/ENSG00000140534/ENSG00000154493/ENSG00000213390/ENSG00000068796/ENSG00000196155/ENSG00000277157/ENSG00000157833/ENSG00000169607/ENSG00000129038/ENSG00000180611/ENSG00000101680/ENSG00000178184/ENSG00000068489/ENSG00000159147/ENSG00000237807/ENSG00000142731/ENSG00000019144/ENSG00000196172/ENSG00000270882/ENSG00000183496/ENSG00000100034/ENSG00000075702/ENSG00000246985/ENSG00000197409/ENSG00000148773/ENSG00000168078/ENSG00000154127/ENSG00000121957/ENSG00000164506/ENSG00000116990/ENSG00000152953/ENSG00000122966/ENSG00000154678/ENSG00000026652/ENSG00000134955/ENSG00000160298/ENSG00000115318/ENSG00000144730/ENSG00000135272/ENSG00000165434/ENSG00000182504/ENSG00000100629/ENSG00000138772/ENSG00000158427/ENSG00000005189/ENSG00000285331/ENSG00000183963/ENSG00000143147/ENSG00000184678/ENSG00000151012/ENSG00000175294/ENSG00000159216/ENSG00000149503/ENSG00000011201/ENSG00000079263/ENSG00000001461/ENSG00000101306/ENSG00000138764/ENSG00000077782/ENSG00000158164/ENSG00000149548/ENSG00000140600/ENSG00000130508/ENSG00000173068/ENSG00000084710/ENSG00000170425/ENSG00000173083/ENSG00000073150/ENSG00000153904/ENSG00000166801/ENSG00000088726/ENSG00000278023/ENSG00000163814/ENSG00000172379/ENSG00000091986/ENSG00000196872/ENSG00000276903/ENSG00000227963/ENSG00000189057/ENSG00000169554/ENSG00000277224/ENSG00000108370/ENSG00000068615/ENSG00000104368/ENSG00000164841/ENSG00000186854/ENSG00000198088/ENSG00000169184/ENSG00000274290/ENSG00000070182/ENSG00000100490/ENSG00000151789/ENSG00000118513/ENSG00000184702/ENSG00000103196/ENSG00000143320/ENSG00000184363/ENSG00000100167/ENSG00000154146/ENSG00000154027/ENSG00000285517/ENSG00000026751/ENSG00000162772/ENSG00000128510/ENSG00000101812/ENSG00000136114/ENSG00000150630/ENSG00000187123
HET	FISCHER_G2_M_CELL_CYCLE	FISCHER_G2_M_CELL_CYCLE	235	-0.130372	-0.409744	1	1	0.918275	2546	tags=15%, list=12%, signal=13%	ENSG00000197056/ENSG00000170037/ENSG00000142731/ENSG00000125898/ENSG00000142556/ENSG00000148773/ENSG00000135837/ENSG00000285077/ENSG00000168078/ENSG00000121957/ENSG00000172071/ENSG00000122966/ENSG00000140950/ENSG00000135862/ENSG00000179604/ENSG00000051825/ENSG00000138772/ENSG00000173218/ENSG00000183963/ENSG00000092969/ENSG00000064199/ENSG00000023445/ENSG00000010810/ENSG00000114107/ENSG00000132669/ENSG00000204390/ENSG00000122861/ENSG00000049759/ENSG00000123080/ENSG00000112414/ENSG00000129195/ENSG00000185215/ENSG00000125845/ENSG00000111700/ENSG00000140465
HET	MORI_PLASMA_CELL_UP	MORI_PLASMA_CELL_UP	48	0.11683	0.406672	1	1	0.918275	6179	tags=29%, list=29%, signal=21%	ENSG00000211592/ENSG00000095380/ENSG00000184164/ENSG00000147155/ENSG00000166562/ENSG00000136986/ENSG00000198856/ENSG00000088992/ENSG00000138709/ENSG00000114902/ENSG00000145050/ENSG00000108588/ENSG00000184178/ENSG00000164733
HET	MEISSNER_NPC_ICP_WITH_H3K4ME3	MEISSNER_NPC_ICP_WITH_H3K4ME3	19	0.141928	0.406176	1	1	0.918275	6576	tags=37%, list=31%, signal=25%	ENSG00000105618/ENSG00000105583/ENSG00000142546/ENSG00000173933/ENSG00000178802/ENSG00000108298/ENSG00000172244
HET	CUI_GLUCOSE_DEPRIVATION	CUI_GLUCOSE_DEPRIVATION	53	-0.145192	-0.404301	1	1	0.918275	7122	tags=26%, list=34%, signal=18%	ENSG00000072274/ENSG00000168209/ENSG00000116717/ENSG00000153132/ENSG00000265972/ENSG00000168078/ENSG00000172071/ENSG00000105928/ENSG00000168280/ENSG00000131095/ENSG00000197822/ENSG00000081041/ENSG00000174951/ENSG00000163435
HET	DUTERTRE_ESTRADIOL_RESPONSE_24HR_UP	DUTERTRE_ESTRADIOL_RESPONSE_24HR_UP	309	-0.127268	-0.403848	1	1	0.918275	2893	tags=5%, list=14%, signal=5%	ENSG00000099337/ENSG00000189057/ENSG00000111885/ENSG00000174871/ENSG00000151892/ENSG00000155792/ENSG00000012171/ENSG00000165731/ENSG00000118513/ENSG00000133466/ENSG00000137573/ENSG00000109321/ENSG00000187123/ENSG00000107562/ENSG00000174945/ENSG00000111799
HET	RIZ_ERYTHROID_DIFFERENTIATION_CCNE1	RIZ_ERYTHROID_DIFFERENTIATION_CCNE1	43	-0.147725	-0.3996	1	1	0.918275	1299	tags=30%, list=6%, signal=28%	ENSG00000204304/ENSG00000140262/ENSG00000101412/ENSG00000129355/ENSG00000131788/ENSG00000116809/ENSG00000102145/ENSG00000049246/ENSG00000105610/ENSG00000184381/ENSG00000111249/ENSG00000008441/ENSG00000075426
HET	PULVER_FOREY_CELLCYCLE_PEAKING_G2_M	PULVER_FOREY_CELLCYCLE_PEAKING_G2_M	722	-0.122808	-0.395921	1	1	0.918275	7175	tags=22%, list=34%, signal=15%	ENSG00000146063/ENSG00000143776/ENSG00000066135/ENSG00000107882/ENSG00000176014/ENSG00000131788/ENSG00000107185/ENSG00000161638/ENSG00000104903/ENSG00000171365/ENSG00000055118/ENSG00000125434/ENSG00000145029/ENSG00000012211/ENSG00000022567/ENSG00000183255/ENSG00000135365/ENSG00000157933/ENSG00000185989/ENSG00000158470/ENSG00000140564/ENSG00000102145/ENSG00000204388/ENSG00000203867/ENSG00000132749/ENSG00000089916/ENSG00000196155/ENSG00000163913/ENSG00000137076/ENSG00000175040/ENSG00000116205/ENSG00000167065/ENSG00000110925/ENSG00000140265/ENSG00000166432/ENSG00000197056/ENSG00000059804/ENSG00000170037/ENSG00000114268/ENSG00000148343/ENSG00000204366/ENSG00000149798/ENSG00000125898/ENSG00000180902/ENSG00000163568/ENSG00000182742/ENSG00000121716/ENSG00000135926/ENSG00000061273/ENSG00000179855/ENSG00000181467/ENSG00000143226/ENSG00000166501/ENSG00000173548/ENSG00000015133/ENSG00000140577/ENSG00000204842/ENSG00000166272/ENSG00000175931/ENSG00000121957/ENSG00000164506/ENSG00000106070/ENSG00000124313/ENSG00000099889/ENSG00000133816/ENSG00000214562/ENSG00000142235/ENSG00000183208/ENSG00000058668/ENSG00000126870/ENSG00000115306/ENSG00000171617/ENSG00000132003/ENSG00000167323/ENSG00000008300/ENSG00000141736/ENSG00000117139/ENSG00000136854/ENSG00000064999/ENSG00000196352/ENSG00000198771/ENSG00000173218/ENSG00000175727/ENSG00000041880/ENSG00000183741/ENSG00000173898/ENSG00000183963/ENSG00000122557/ENSG00000155850/ENSG00000149639/ENSG00000100336/ENSG00000048471/ENSG00000185187/ENSG00000177045/ENSG00000173402/ENSG00000008083/ENSG00000203710/ENSG00000151150/ENSG00000128731/ENSG00000142798/ENSG00000010318/ENSG00000088888/ENSG00000148411/ENSG00000087095/ENSG00000167972/ENSG00000155111/ENSG00000148842/ENSG00000106327/ENSG00000173110/ENSG00000162746/ENSG00000153815/ENSG00000175711/ENSG00000092929/ENSG00000140022/ENSG00000188483/ENSG00000020577/ENSG00000132481/ENSG00000187098/ENSG00000114107/ENSG00000179094/ENSG00000143595/ENSG00000100078/ENSG00000150995/ENSG00000129474/ENSG00000136068/ENSG00000082781/ENSG00000090975/ENSG00000106123/ENSG00000164118/ENSG00000111110/ENSG00000178573/ENSG00000107863/ENSG00000111186/ENSG00000164683/ENSG00000157985/ENSG00000018280/ENSG00000150347/ENSG00000137491/ENSG00000170689/ENSG00000184937/ENSG00000137177/ENSG00000214357/ENSG00000110076/ENSG00000163297/ENSG00000129195/ENSG00000173917/ENSG00000130270/ENSG00000178104/ENSG00000074219/ENSG00000184363/ENSG00000100968/ENSG00000167106/ENSG00000128268/ENSG00000124813/ENSG00000180061/ENSG00000100027/ENSG00000134871/ENSG00000108375/ENSG00000035664
HET	BURTON_ADIPOGENESIS_12	BURTON_ADIPOGENESIS_12	32	-0.153537	-0.395476	0.998742	1	0.918275	9700	tags=44%, list=46%, signal=24%	ENSG00000104331/ENSG00000181744/ENSG00000102580/ENSG00000165417/ENSG00000117616/ENSG00000164190/ENSG00000119314/ENSG00000068796/ENSG00000117713/ENSG00000148773/ENSG00000118412/ENSG00000104177/ENSG00000049130/ENSG00000138061
HET	JAERVINEN_AMPLIFIED_IN_LARYNGEAL_CANCER	JAERVINEN_AMPLIFIED_IN_LARYNGEAL_CANCER	38	0.119849	0.392193	1	1	0.918275	6234	tags=37%, list=29%, signal=26%	ENSG00000054179/ENSG00000100804/ENSG00000163607/ENSG00000150753/ENSG00000125485/ENSG00000136521/ENSG00000121022/ENSG00000175324/ENSG00000143633/ENSG00000102699/ENSG00000100028/ENSG00000104221/ENSG00000168040/ENSG00000071539
HET	RASHI_RESPONSE_TO_IONIZING_RADIATION_3	RASHI_RESPONSE_TO_IONIZING_RADIATION_3	43	-0.142091	-0.384362	1	1	0.918275	2069	tags=35%, list=10%, signal=32%	ENSG00000119596/ENSG00000113645/ENSG00000156860/ENSG00000067836/ENSG00000131788/ENSG00000134982/ENSG00000103168/ENSG00000138834/ENSG00000177169/ENSG00000180891/ENSG00000114739/ENSG00000103222/ENSG00000100311/ENSG00000169083/ENSG00000008441
HET	FLECHNER_BIOPSY_KIDNEY_TRANSPLANT_OK_VS_DONOR_UP	FLECHNER_BIOPSY_KIDNEY_TRANSPLANT_OK_VS_DONOR_UP	531	-0.119907	-0.383937	1	1	0.918275	6345	tags=18%, list=30%, signal=13%	ENSG00000152952/ENSG00000180530/ENSG00000104880/ENSG00000148516/ENSG00000134644/ENSG00000159200/ENSG00000101849/ENSG00000163539/ENSG00000135919/ENSG00000151914/ENSG00000157106/ENSG00000145782/ENSG00000213625/ENSG00000134873/ENSG00000187189/ENSG00000163349/ENSG00000155304/ENSG00000157540/ENSG00000143384/ENSG00000104723/ENSG00000003436/ENSG00000112242/ENSG00000143416/ENSG00000106070/ENSG00000182326/ENSG00000206503/ENSG00000102804/ENSG00000083720/ENSG00000095739/ENSG00000196139/ENSG00000147257/ENSG00000172493/ENSG00000108389/ENSG00000244734/ENSG00000112992/ENSG00000140443/ENSG00000182158/ENSG00000179912/ENSG00000140396/ENSG00000002726/ENSG00000183741/ENSG00000072110/ENSG00000231389/ENSG00000038427/ENSG00000117335/ENSG00000137942/ENSG00000148700/ENSG00000054219/ENSG00000164120/ENSG00000133026/ENSG00000005339/ENSG00000151150/ENSG00000138764/ENSG00000114541/ENSG00000106780/ENSG00000157551/ENSG00000253816/ENSG00000181104/ENSG00000023445/ENSG00000010810/ENSG00000120156/ENSG00000112715/ENSG00000093010/ENSG00000113140/ENSG00000184867/ENSG00000178573/ENSG00000153707/ENSG00000183044/ENSG00000169554/ENSG00000090382/ENSG00000005187/ENSG00000150347/ENSG00000183604/ENSG00000138061/ENSG00000127951/ENSG00000168685/ENSG00000102024/ENSG00000143248/ENSG00000022267/ENSG00000122862/ENSG00000189221/ENSG00000139329/ENSG00000181722/ENSG00000158321/ENSG00000204681/ENSG00000144366/ENSG00000187498/ENSG00000124564/ENSG00000008517/ENSG00000204642/ENSG00000081479/ENSG00000140937/ENSG00000107562
HET	KLEIN_PRIMARY_EFFUSION_LYMPHOMA_DN	KLEIN_PRIMARY_EFFUSION_LYMPHOMA_DN	55	-0.136135	-0.381337	1	1	0.918275	7367	tags=42%, list=35%, signal=27%	ENSG00000118308/ENSG00000204257/ENSG00000095585/ENSG00000105369/ENSG00000100365/ENSG00000108960/ENSG00000168734/ENSG00000242574/ENSG00000137101/ENSG00000119866/ENSG00000008282/ENSG00000082512/ENSG00000178764/ENSG00000111913/ENSG00000007312/ENSG00000160683/ENSG00000272398/ENSG00000166974/ENSG00000023445/ENSG00000134954/ENSG00000131370/ENSG00000112303/ENSG00000091490
HET	CHOW_RASSF1_TARGETS_UP	CHOW_RASSF1_TARGETS_UP	26	-0.151481	-0.379972	0.998706	1	0.918275	17963	tags=100%, list=85%, signal=15%	ENSG00000131174/ENSG00000170860/ENSG00000151247/ENSG00000032444/ENSG00000129484/ENSG00000163918/ENSG00000116830/ENSG00000075711/ENSG00000116906/ENSG00000111011/ENSG00000141380/ENSG00000141480/ENSG00000072501/ENSG00000101871/ENSG00000170017/ENSG00000166803/ENSG00000105483/ENSG00000171848/ENSG00000153922/ENSG00000221829/ENSG00000186480/ENSG00000119321/ENSG00000152601/ENSG00000127980/ENSG00000271503
HET	NIKOLSKY_BREAST_CANCER_12Q24_AMPLICON	NIKOLSKY_BREAST_CANCER_12Q24_AMPLICON	13	-0.170819	-0.378311	0.998596	1	0.918275	17552	tags=100%, list=83%, signal=17%	ENSG00000177192/ENSG00000185163/ENSG00000061936/ENSG00000177084/ENSG00000247077/ENSG00000176894/ENSG00000090615/ENSG00000176915/ENSG00000183495/ENSG00000072609/ENSG00000177169/ENSG00000198598
HET	BERGER_PLATELET_HYPERREACTIVITY_PRESS_DOWN	BERGER_PLATELET_HYPERREACTIVITY_PRESS_DOWN	246	0.0847422	0.37135	1	1	0.918275	5891	tags=22%, list=28%, signal=16%	ENSG00000153064/ENSG00000112232/ENSG00000119900/ENSG00000067533/ENSG00000085231/ENSG00000078589/ENSG00000151287/ENSG00000074706/ENSG00000127922/ENSG00000203875/ENSG00000120533/ENSG00000123609/ENSG00000108010/ENSG00000137547/ENSG00000034693/ENSG00000058729/ENSG00000103342/ENSG00000163607/ENSG00000070882/ENSG00000198130/ENSG00000109536/ENSG00000141642/ENSG00000100473/ENSG00000136521/ENSG00000104412/ENSG00000088451/ENSG00000122692/ENSG00000152700/ENSG00000138069/ENSG00000100749/ENSG00000101843/ENSG00000110871/ENSG00000112208/ENSG00000165416/ENSG00000131013/ENSG00000120963/ENSG00000213762/ENSG00000135655/ENSG00000196431/ENSG00000176896/ENSG00000188725/ENSG00000184203/ENSG00000163743/ENSG00000197860/ENSG00000101966/ENSG00000168564/ENSG00000108064/ENSG00000198818/ENSG00000092108/ENSG00000154174/ENSG00000185238/ENSG00000164610/ENSG00000123562/ENSG00000136631/ENSG00000124786
HET	GENTILE_UV_RESPONSE_CLUSTER_D4	GENTILE_UV_RESPONSE_CLUSTER_D4	54	-0.13184	-0.367722	1	1	0.918275	3412	tags=9%, list=16%, signal=8%	ENSG00000020577/ENSG00000109756/ENSG00000128016/ENSG00000179348/ENSG00000150347
HET	NEMETH_INFLAMMATORY_RESPONSE_LPS_DN	NEMETH_INFLAMMATORY_RESPONSE_LPS_DN	30	-0.139372	-0.354809	0.998736	1	0.918275	7609	tags=33%, list=36%, signal=21%	ENSG00000119950/ENSG00000113532/ENSG00000160179/ENSG00000104903/ENSG00000148773/ENSG00000204248/ENSG00000116741/ENSG00000115232/ENSG00000143013/ENSG00000170345
HET	GLASS_IGF2BP1_CLIP_TARGETS_KNOCKDOWN_DN	GLASS_IGF2BP1_CLIP_TARGETS_KNOCKDOWN_DN	117	-0.116105	-0.353158	1	1	0.918275	18270	tags=99%, list=86%, signal=14%	ENSG00000197265/ENSG00000140157/ENSG00000182199/ENSG00000144381/ENSG00000166851/ENSG00000089693/ENSG00000087586/ENSG00000164654/ENSG00000113569/ENSG00000090861/ENSG00000198805/ENSG00000213965/ENSG00000104635/ENSG00000101843/ENSG00000110958/ENSG00000088325/ENSG00000121152/ENSG00000123485/ENSG00000123416/ENSG00000122952/ENSG00000154978/ENSG00000106683/ENSG00000078177/ENSG00000150768/ENSG00000129810/ENSG00000001036/ENSG00000109133/ENSG00000166908/ENSG00000198431/ENSG00000096717/ENSG00000139722/ENSG00000082153/ENSG00000115677/ENSG00000213551/ENSG00000096063/ENSG00000108578/ENSG00000169813/ENSG00000048544/ENSG00000121644/ENSG00000113583/ENSG00000186193/ENSG00000117593/ENSG00000170312/ENSG00000143815/ENSG00000166847/ENSG00000100030/ENSG00000156599/ENSG00000174574/ENSG00000107854/ENSG00000164649/ENSG00000138160/ENSG00000140525/ENSG00000169504/ENSG00000138757/ENSG00000106086/ENSG00000198901/ENSG00000198087/ENSG00000143401/ENSG00000105323/ENSG00000163900/ENSG00000174013/ENSG00000009335/ENSG00000169410/ENSG00000101166/ENSG00000111707/ENSG00000114850/ENSG00000165934/ENSG00000168411/ENSG00000125686/ENSG00000182149/ENSG00000224470/ENSG00000017797/ENSG00000111412/ENSG00000182446/ENSG00000112658/ENSG00000124198/ENSG00000166037/ENSG00000111206/ENSG00000138092/ENSG00000183856/ENSG00000025800/ENSG00000159217/ENSG00000170113/ENSG00000166881/ENSG00000076382/ENSG00000174371/ENSG00000101752/ENSG00000110395/ENSG00000164924/ENSG00000065060/ENSG00000168214/ENSG00000079387/ENSG00000168137/ENSG00000117481/ENSG00000012174/ENSG00000101412/ENSG00000171302/ENSG00000205060/ENSG00000092847/ENSG00000120253/ENSG00000171475/ENSG00000144959/ENSG00000068489/ENSG00000139645/ENSG00000128567/ENSG00000163349/ENSG00000148773/ENSG00000170802/ENSG00000122966/ENSG00000175215/ENSG00000112144/ENSG00000156504/ENSG00000182963/ENSG00000171316/ENSG00000169926/ENSG00000107957
HET	GRAESSMANN_APOPTOSIS_BY_DOXORUBICIN_DN	GRAESSMANN_APOPTOSIS_BY_DOXORUBICIN_DN	1710	-0.101661	-0.330245	1	1	0.918275	7035	tags=20%, list=33%, signal=14%	ENSG00000171791/ENSG00000129173/ENSG00000179761/ENSG00000164976/ENSG00000139618/ENSG00000119522/ENSG00000145029/ENSG00000073792/ENSG00000154447/ENSG00000166575/ENSG00000070413/ENSG00000123636/ENSG00000116809/ENSG00000054523/ENSG00000197256/ENSG00000135365/ENSG00000155849/ENSG00000171603/ENSG00000174373/ENSG00000100330/ENSG00000118482/ENSG00000157933/ENSG00000197818/ENSG00000114026/ENSG00000168785/ENSG00000119927/ENSG00000277443/ENSG00000145349/ENSG00000130812/ENSG00000137198/ENSG00000160551/ENSG00000157869/ENSG00000181315/ENSG00000139496/ENSG00000068796/ENSG00000142875/ENSG00000130164/ENSG00000115183/ENSG00000106477/ENSG00000015676/ENSG00000079482/ENSG00000156639/ENSG00000163913/ENSG00000174197/ENSG00000109929/ENSG00000070018/ENSG00000151746/ENSG00000116001/ENSG00000185219/ENSG00000164237/ENSG00000049246/ENSG00000144579/ENSG00000198911/ENSG00000183475/ENSG00000100354/ENSG00000130227/ENSG00000106723/ENSG00000188994/ENSG00000137845/ENSG00000257093/ENSG00000066933/ENSG00000145012/ENSG00000017427/ENSG00000173517/ENSG00000124875/ENSG00000120071/ENSG00000180530/ENSG00000170037/ENSG00000033627/ENSG00000146802/ENSG00000119509/ENSG00000104365/ENSG00000134644/ENSG00000115977/ENSG00000010322/ENSG00000196220/ENSG00000011566/ENSG00000260032/ENSG00000141934/ENSG00000186166/ENSG00000204366/ENSG00000179820/ENSG00000101849/ENSG00000142731/ENSG00000080493/ENSG00000198399/ENSG00000163539/ENSG00000169756/ENSG00000107159/ENSG00000134146/ENSG00000180902/ENSG00000151914/ENSG00000163703/ENSG00000070444/ENSG00000143190/ENSG00000141027/ENSG00000129473/ENSG00000203879/ENSG00000061273/ENSG00000166313/ENSG00000135722/ENSG00000204301/ENSG00000168300/ENSG00000213853/ENSG00000113083/ENSG00000005483/ENSG00000117602/ENSG00000147853/ENSG00000114796/ENSG00000163635/ENSG00000087085/ENSG00000148773/ENSG00000265972/ENSG00000204842/ENSG00000181007/ENSG00000126561/ENSG00000157540/ENSG00000184939/ENSG00000198720/ENSG00000100320/ENSG00000133104/ENSG00000188878/ENSG00000114166/ENSG00000117620/ENSG00000168078/ENSG00000159917/ENSG00000140199/ENSG00000134504/ENSG00000104549/ENSG00000134824/ENSG00000159459/ENSG00000055609/ENSG00000090905/ENSG00000171843/ENSG00000205268/ENSG00000106144/ENSG00000170802/ENSG00000120341/ENSG00000163472/ENSG00000134250/ENSG00000082258/ENSG00000197013/ENSG00000146535/ENSG00000134215/ENSG00000107566/ENSG00000127946/ENSG00000143257/ENSG00000105426/ENSG00000141905/ENSG00000082805/ENSG00000197442/ENSG00000163939/ENSG00000046604/ENSG00000012983/ENSG00000108389/ENSG00000115306/ENSG00000196628/ENSG00000175215/ENSG00000171617/ENSG00000109680/ENSG00000135503/ENSG00000135862/ENSG00000135272/ENSG00000150961/ENSG00000085382/ENSG00000112144/ENSG00000145506/ENSG00000143669/ENSG00000153395/ENSG00000143363/ENSG00000049130/ENSG00000127995/ENSG00000140443/ENSG00000105928/ENSG00000196411/ENSG00000141736/ENSG00000141198/ENSG00000119862/ENSG00000106299/ENSG00000168298/ENSG00000123094/ENSG00000105974/ENSG00000205560/ENSG00000078747/ENSG00000152818/ENSG00000173218/ENSG00000149311/ENSG00000118058/ENSG00000143641/ENSG00000183741/ENSG00000118263/ENSG00000186716/ENSG00000170522/ENSG00000091972/ENSG00000008513/ENSG00000148700/ENSG00000087258/ENSG00000156869/ENSG00000176142/ENSG00000104765/ENSG00000162999/ENSG00000091513/ENSG00000077585/ENSG00000159216/ENSG00000079691/ENSG00000008083/ENSG00000175505/ENSG00000196935/ENSG00000103222/ENSG00000163702/ENSG00000186918/ENSG00000126351/ENSG00000196914/ENSG00000116128/ENSG00000077782/ENSG00000147421/ENSG00000185344/ENSG00000290962/ENSG00000158966/ENSG00000173757/ENSG00000172915/ENSG00000114541/ENSG00000099377/ENSG00000245532/ENSG00000162738/ENSG00000185630/ENSG00000067082/ENSG00000092969/ENSG00000166974/ENSG00000107186/ENSG00000021355/ENSG00000113721/ENSG00000153317/ENSG00000117519/ENSG00000154188/ENSG00000134954/ENSG00000140836/ENSG00000010810/ENSG00000047648/ENSG00000080200/ENSG00000182963/ENSG00000175591/ENSG00000171316/ENSG00000131370/ENSG00000151276/ENSG00000144677/ENSG00000149212/ENSG00000084731/ENSG00000154153/ENSG00000085733/ENSG00000115226/ENSG00000172123/ENSG00000150995/ENSG00000137285/ENSG00000157654/ENSG00000128849/ENSG00000131471/ENSG00000135636/ENSG00000041353/ENSG00000164056/ENSG00000129595/ENSG00000169554/ENSG00000162407/ENSG00000010818/ENSG00000107863/ENSG00000065457/ENSG00000277258/ENSG00000157985/ENSG00000024422/ENSG00000169926/ENSG00000155792/ENSG00000138061/ENSG00000109458/ENSG00000138162/ENSG00000064393/ENSG00000178498/ENSG00000105514/ENSG00000170873/ENSG00000163430/ENSG00000111266/ENSG00000111961/ENSG00000271503/ENSG00000153982/ENSG00000134198/ENSG00000049759/ENSG00000039560/ENSG00000164684/ENSG00000075651/ENSG00000070214/ENSG00000197321/ENSG00000138193/ENSG00000129195/ENSG00000198795/ENSG00000118513/ENSG00000049323/ENSG00000104953/ENSG00000104728/ENSG00000116106/ENSG00000077264/ENSG00000054793/ENSG00000147862/ENSG00000111077/ENSG00000090097/ENSG00000181722/ENSG00000008441/ENSG00000187210/ENSG00000204681/ENSG00000126947/ENSG00000105971/ENSG00000149300/ENSG00000198873/ENSG00000144824/ENSG00000075426/ENSG00000162745/ENSG00000127954/ENSG00000124813/ENSG00000170955/ENSG00000136114/ENSG00000185920/ENSG00000114251/ENSG00000149256/ENSG00000136379/ENSG00000171680/ENSG00000162512/ENSG00000064042/ENSG00000069702/ENSG00000108924/ENSG00000078018/ENSG00000174945/ENSG00000111799/ENSG00000182492/ENSG00000134853/ENSG00000110693/ENSG00000101470/ENSG00000137872
HET	KIM_WT1_TARGETS_DN	KIM_WT1_TARGETS_DN	449	-0.102369	-0.326372	1	1	0.918275	5910	tags=14%, list=28%, signal=10%	ENSG00000181467/ENSG00000101940/ENSG00000115020/ENSG00000155304/ENSG00000145779/ENSG00000135837/ENSG00000129003/ENSG00000121957/ENSG00000109436/ENSG00000172071/ENSG00000124313/ENSG00000117069/ENSG00000139793/ENSG00000099250/ENSG00000117533/ENSG00000012983/ENSG00000133114/ENSG00000150961/ENSG00000205213/ENSG00000051825/ENSG00000205560/ENSG00000198420/ENSG00000115232/ENSG00000140396/ENSG00000170522/ENSG00000096093/ENSG00000155850/ENSG00000176697/ENSG00000197471/ENSG00000072422/ENSG00000114315/ENSG00000204410/ENSG00000138764/ENSG00000245532/ENSG00000185697/ENSG00000092969/ENSG00000143013/ENSG00000065308/ENSG00000111554/ENSG00000166801/ENSG00000196378/ENSG00000257335/ENSG00000109756/ENSG00000157168/ENSG00000213139/ENSG00000091136/ENSG00000188042/ENSG00000184867/ENSG00000132669/ENSG00000157985/ENSG00000164093/ENSG00000274290/ENSG00000129195/ENSG00000178104/ENSG00000168807/ENSG00000164741/ENSG00000139329/ENSG00000181722/ENSG00000152661/ENSG00000126947/ENSG00000198873/ENSG00000185070/ENSG00000153093/ENSG00000078399
HET	EHLERS_ANEUPLOIDY_UP	EHLERS_ANEUPLOIDY_UP	38	-0.122134	-0.323155	1	1	0.918275	9078	tags=42%, list=43%, signal=24%	ENSG00000137601/ENSG00000073712/ENSG00000103540/ENSG00000164010/ENSG00000113240/ENSG00000100532/ENSG00000152601/ENSG00000102531/ENSG00000162694/ENSG00000135842/ENSG00000153113/ENSG00000129473/ENSG00000133104/ENSG00000170962/ENSG00000155093/ENSG00000105538
HET	THEILGAARD_NEUTROPHIL_AT_SKIN_WOUND_DN	THEILGAARD_NEUTROPHIL_AT_SKIN_WOUND_DN	220	-0.0994621	-0.311838	1	1	0.918275	7315	tags=23%, list=35%, signal=15%	ENSG00000124831/ENSG00000148660/ENSG00000129355/ENSG00000113532/ENSG00000160179/ENSG00000089057/ENSG00000120868/ENSG00000068831/ENSG00000100330/ENSG00000135090/ENSG00000084676/ENSG00000077157/ENSG00000131626/ENSG00000118900/ENSG00000102893/ENSG00000137845/ENSG00000156052/ENSG00000123405/ENSG00000150907/ENSG00000198909/ENSG00000166501/ENSG00000152518/ENSG00000112079/ENSG00000143772/ENSG00000197442/ENSG00000177169/ENSG00000116741/ENSG00000173991/ENSG00000135503/ENSG00000151702/ENSG00000099331/ENSG00000072110/ENSG00000117335/ENSG00000148700/ENSG00000121552/ENSG00000087258/ENSG00000005339/ENSG00000115339/ENSG00000127980/ENSG00000134138/ENSG00000105609/ENSG00000127824/ENSG00000152270/ENSG00000157514/ENSG00000119535/ENSG00000125910/ENSG00000147394/ENSG00000239998/ENSG00000163235/ENSG00000035664
HET	GALE_APL_WITH_FLT3_MUTATED_UP	GALE_APL_WITH_FLT3_MUTATED_UP	58	-0.107809	-0.30419	1	1	0.918275	4668	tags=10%, list=22%, signal=8%	ENSG00000179750/ENSG00000103222/ENSG00000151692/ENSG00000133561/ENSG00000183604/ENSG00000163435
HET	GARGALOVIC_RESPONSE_TO_OXIDIZED_PHOSPHOLIPIDS_BROWN_UP	GARGALOVIC_RESPONSE_TO_OXIDIZED_PHOSPHOLIPIDS_BROWN_UP	14	-0.128163	-0.287891	1	1	0.918275	2252	tags=36%, list=11%, signal=32%	ENSG00000186480/ENSG00000188997/ENSG00000059804/ENSG00000104549/ENSG00000164236
HET	PULVER_FOREY_CELLCYCLE_PEAKING_G2	PULVER_FOREY_CELLCYCLE_PEAKING_G2	760	-0.0870388	-0.280765	1	1	0.918275	8286	tags=27%, list=39%, signal=17%	ENSG00000130052/ENSG00000103148/ENSG00000100578/ENSG00000165675/ENSG00000162650/ENSG00000136878/ENSG00000177426/ENSG00000124422/ENSG00000006125/ENSG00000100359/ENSG00000137275/ENSG00000108469/ENSG00000179134/ENSG00000112941/ENSG00000124177/ENSG00000111252/ENSG00000130517/ENSG00000105443/ENSG00000158552/ENSG00000169398/ENSG00000171552/ENSG00000130749/ENSG00000173064/ENSG00000103335/ENSG00000100345/ENSG00000114554/ENSG00000136485/ENSG00000137413/ENSG00000176473/ENSG00000121671/ENSG00000128294/ENSG00000143851/ENSG00000226479/ENSG00000137411/ENSG00000162222/ENSG00000176783/ENSG00000186185/ENSG00000157693/ENSG00000104885/ENSG00000127329/ENSG00000204469/ENSG00000160584/ENSG00000142687/ENSG00000197483/ENSG00000141503/ENSG00000144567/ENSG00000243156/ENSG00000131504/ENSG00000198663/ENSG00000011021/ENSG00000176624/ENSG00000155506/ENSG00000180357/ENSG00000122779/ENSG00000124782/ENSG00000157350/ENSG00000257923/ENSG00000172432/ENSG00000110931/ENSG00000102901/ENSG00000171302/ENSG00000188895/ENSG00000172349/ENSG00000075151/ENSG00000119703/ENSG00000137812/ENSG00000105186/ENSG00000164975/ENSG00000119522/ENSG00000173273/ENSG00000092931/ENSG00000073792/ENSG00000110514/ENSG00000137198/ENSG00000135842/ENSG00000213390/ENSG00000166348/ENSG00000143951/ENSG00000130164/ENSG00000120733/ENSG00000015676/ENSG00000094631/ENSG00000189337/ENSG00000118900/ENSG00000141068/ENSG00000151746/ENSG00000164880/ENSG00000169607/ENSG00000198911/ENSG00000004777/ENSG00000107745/ENSG00000100083/ENSG00000205084/ENSG00000166987/ENSG00000160447/ENSG00000100906/ENSG00000033627/ENSG00000167595/ENSG00000163681/ENSG00000010322/ENSG00000179820/ENSG00000137497/ENSG00000163539/ENSG00000049618/ENSG00000104805/ENSG00000139718/ENSG00000063169/ENSG00000096968/ENSG00000141027/ENSG00000123405/ENSG00000075702/ENSG00000131381/ENSG00000152518/ENSG00000148773/ENSG00000158195/ENSG00000184923/ENSG00000132635/ENSG00000134824/ENSG00000156030/ENSG00000179627/ENSG00000033327/ENSG00000172071/ENSG00000119787/ENSG00000116990/ENSG00000177728/ENSG00000122966/ENSG00000129255/ENSG00000186815/ENSG00000102125/ENSG00000185499/ENSG00000095739/ENSG00000163521/ENSG00000177000/ENSG00000162139/ENSG00000249992/ENSG00000204138/ENSG00000143479/ENSG00000196411/ENSG00000115896/ENSG00000102096/ENSG00000115232/ENSG00000179912/ENSG00000072110/ENSG00000126091/ENSG00000131149/ENSG00000164626/ENSG00000140479/ENSG00000197471/ENSG00000108557/ENSG00000114315/ENSG00000135821/ENSG00000128283/ENSG00000149503/ENSG00000005339/ENSG00000111676/ENSG00000103222/ENSG00000101306/ENSG00000160007/ENSG00000133059/ENSG00000164402/ENSG00000029534/ENSG00000138764/ENSG00000144711/ENSG00000173757/ENSG00000101236/ENSG00000167548/ENSG00000067082/ENSG00000126562/ENSG00000135473/ENSG00000198598/ENSG00000047648/ENSG00000128578/ENSG00000103657/ENSG00000151276/ENSG00000140545/ENSG00000071909/ENSG00000165914/ENSG00000168497/ENSG00000213694/ENSG00000112715/ENSG00000170608/ENSG00000127533/ENSG00000178878/ENSG00000206344/ENSG00000204390/ENSG00000105699/ENSG00000179348/ENSG00000064393/ENSG00000145248/ENSG00000131711/ENSG00000075340/ENSG00000111266/ENSG00000111961/ENSG00000123080/ENSG00000107331/ENSG00000138449/ENSG00000122862/ENSG00000182752/ENSG00000100351/ENSG00000123243/ENSG00000008441/ENSG00000069020/ENSG00000102287/ENSG00000135835/ENSG00000188517/ENSG00000166341/ENSG00000088053
R882H	WONG_EMBRYONIC_STEM_CELL_CORE	WONG_EMBRYONIC_STEM_CELL_CORE	331	0.459151	2.05272	5.60165e-12	1.72923e-08	1.61858e-08	7253	tags=63%, list=34%, signal=42%	ENSG00000152284/ENSG00000110092/ENSG00000181449/ENSG00000179761/ENSG00000129757/ENSG00000239789/ENSG00000106105/ENSG00000156711/ENSG00000109107/ENSG00000100142/ENSG00000105202/ENSG00000173660/ENSG00000242372/ENSG00000262814/ENSG00000004779/ENSG00000065057/ENSG00000099795/ENSG00000125977/ENSG00000187840/ENSG00000099800/ENSG00000149923/ENSG00000125656/ENSG00000137547/ENSG00000106355/ENSG00000117399/ENSG00000182481/ENSG00000136997/ENSG00000178982/ENSG00000100526/ENSG00000172336/ENSG00000130520/ENSG00000104980/ENSG00000105364/ENSG00000174547/ENSG00000167088/ENSG00000135940/ENSG00000204568/ENSG00000127884/ENSG00000109113/ENSG00000152147/ENSG00000117395/ENSG00000166851/ENSG00000122873/ENSG00000116221/ENSG00000127540/ENSG00000189159/ENSG00000143106/ENSG00000175334/ENSG00000167085/ENSG00000116455/ENSG00000100410/ENSG00000154719/ENSG00000126457/ENSG00000118971/ENSG00000183207/ENSG00000158864/ENSG00000124787/ENSG00000132423/ENSG00000035141/ENSG00000172115/ENSG00000074800/ENSG00000174886/ENSG00000197451/ENSG00000142507/ENSG00000117450/ENSG00000137693/ENSG00000169679/ENSG00000053372/ENSG00000112306/ENSG00000150779/ENSG00000179115/ENSG00000092208/ENSG00000091483/ENSG00000140374/ENSG00000103202/ENSG00000079616/ENSG00000101182/ENSG00000077312/ENSG00000075914/ENSG00000115541/ENSG00000113013/ENSG00000239900/ENSG00000131876/ENSG00000169139/ENSG00000241837/ENSG00000060688/ENSG00000150753/ENSG00000166136/ENSG00000147586/ENSG00000149257/ENSG00000170515/ENSG00000100804/ENSG00000131148/ENSG00000165175/ENSG00000071539/ENSG00000170312/ENSG00000173207/ENSG00000139180/ENSG00000011260/ENSG00000122140/ENSG00000165283/ENSG00000101057/ENSG00000124802/ENSG00000149273/ENSG00000178999/ENSG00000167526/ENSG00000083845/ENSG00000160201/ENSG00000100749/ENSG00000116251/ENSG00000094804/ENSG00000142937/ENSG00000181817/ENSG00000115241/ENSG00000145912/ENSG00000112312/ENSG00000166483/ENSG00000172172/ENSG00000168439/ENSG00000184117/ENSG00000197894/ENSG00000166508/ENSG00000160752/ENSG00000154723/ENSG00000187522/ENSG00000157456/ENSG00000099804/ENSG00000113460/ENSG00000134690/ENSG00000182117/ENSG00000145386/ENSG00000166902/ENSG00000198755/ENSG00000166441/ENSG00000115233/ENSG00000031698/ENSG00000162063/ENSG00000117748/ENSG00000100823/ENSG00000087077/ENSG00000087586/ENSG00000084623/ENSG00000161980/ENSG00000115053/ENSG00000177192/ENSG00000196305/ENSG00000080986/ENSG00000071994/ENSG00000155959/ENSG00000113368/ENSG00000167670/ENSG00000164104/ENSG00000243678/ENSG00000204392/ENSG00000005022/ENSG00000146670/ENSG00000121152/ENSG00000198157/ENSG00000051596/ENSG00000168028/ENSG00000186871/ENSG00000112118/ENSG00000183765/ENSG00000154473/ENSG00000186468/ENSG00000073111/ENSG00000162972/ENSG00000105193/ENSG00000145741/ENSG00000131828/ENSG00000124207/ENSG00000132780/ENSG00000114503/ENSG00000105372/ENSG00000175792/ENSG00000132646/ENSG00000132603/ENSG00000205937/ENSG00000145907/ENSG00000100479/ENSG00000089006/ENSG00000104549/ENSG00000126787/ENSG00000085840/ENSG00000168393/ENSG00000180198/ENSG00000119335/ENSG00000100297/ENSG00000123213/ENSG00000128708/ENSG00000132388/ENSG00000135829/ENSG00000197299/ENSG00000165512/ENSG00000138385/ENSG00000163938/ENSG00000112996/ENSG00000152240/ENSG00000131467/ENSG00000155438/ENSG00000138796/ENSG00000123975/ENSG00000122565/ENSG00000074219/ENSG00000135446/ENSG00000088205/ENSG00000155660/ENSG00000100129/ENSG00000170584/ENSG00000151498
R882H	XIE_ST_HSC_S1PR3_OE_UP	XIE_ST_HSC_S1PR3_OE_UP	174	0.56566	2.34796	1.32581e-11	2.04639e-08	1.91545e-08	2667	tags=47%, list=13%, signal=42%	ENSG00000187608/ENSG00000108679/ENSG00000185745/ENSG00000168334/ENSG00000137965/ENSG00000137959/ENSG00000183831/ENSG00000178685/ENSG00000184979/ENSG00000126709/ENSG00000133106/ENSG00000108771/ENSG00000157601/ENSG00000119917/ENSG00000152778/ENSG00000107201/ENSG00000138496/ENSG00000089127/ENSG00000130589/ENSG00000138642/ENSG00000111335/ENSG00000185507/ENSG00000138646/ENSG00000115415/ENSG00000130303/ENSG00000197721/ENSG00000183486/ENSG00000078018/ENSG00000068079/ENSG00000115267/ENSG00000181381/ENSG00000111331/ENSG00000165949/ENSG00000108839/ENSG00000178462/ENSG00000163840/ENSG00000135899/ENSG00000085741/ENSG00000188290/ENSG00000119922/ENSG00000122711/ENSG00000132530/ENSG00000213928/ENSG00000130813/ENSG00000160932/ENSG00000059378/ENSG00000137628/ENSG00000113946/ENSG00000135114/ENSG00000149635/ENSG00000168062/ENSG00000188313/ENSG00000205413/ENSG00000142089/ENSG00000101335/ENSG00000050820/ENSG00000196116/ENSG00000106366/ENSG00000127074/ENSG00000079931/ENSG00000164054/ENSG00000055332/ENSG00000177409/ENSG00000189060/ENSG00000106211/ENSG00000148848/ENSG00000172183/ENSG00000173083/ENSG00000185885/ENSG00000182795/ENSG00000121060/ENSG00000101298/ENSG00000196526/ENSG00000121898/ENSG00000236320/ENSG00000162894/ENSG00000115738/ENSG00000265107/ENSG00000163536/ENSG00000162878/ENSG00000134070/ENSG00000115956
R882H	WONG_MITOCHONDRIA_GENE_MODULE	WONG_MITOCHONDRIA_GENE_MODULE	212	0.516437	2.18395	6.64945e-11	6.84229e-08	6.40447e-08	6904	tags=71%, list=33%, signal=48%	ENSG00000016391/ENSG00000100889/ENSG00000100294/ENSG00000239789/ENSG00000100300/ENSG00000163319/ENSG00000284194/ENSG00000148834/ENSG00000261236/ENSG00000141378/ENSG00000183648/ENSG00000167969/ENSG00000124406/ENSG00000167468/ENSG00000262814/ENSG00000004779/ENSG00000115657/ENSG00000178741/ENSG00000099800/ENSG00000125656/ENSG00000126432/ENSG00000185608/ENSG00000119421/ENSG00000170906/ENSG00000164919/ENSG00000112695/ENSG00000145494/ENSG00000174547/ENSG00000135940/ENSG00000204568/ENSG00000127884/ENSG00000134809/ENSG00000072506/ENSG00000116771/ENSG00000179091/ENSG00000159199/ENSG00000100075/ENSG00000138495/ENSG00000131174/ENSG00000131143/ENSG00000143575/ENSG00000123297/ENSG00000148290/ENSG00000165264/ENSG00000127540/ENSG00000109390/ENSG00000147684/ENSG00000265354/ENSG00000126768/ENSG00000154518/ENSG00000116459/ENSG00000090266/ENSG00000196365/ENSG00000013306/ENSG00000135740/ENSG00000177556/ENSG00000151366/ENSG00000196683/ENSG00000128951/ENSG00000131100/ENSG00000132432/ENSG00000117118/ENSG00000178127/ENSG00000158864/ENSG00000132423/ENSG00000164405/ENSG00000168653/ENSG00000205309/ENSG00000137133/ENSG00000108179/ENSG00000110955/ENSG00000169020/ENSG00000189043/ENSG00000150779/ENSG00000091483/ENSG00000103202/ENSG00000065427/ENSG00000130204/ENSG00000110717/ENSG00000241837/ENSG00000156709/ENSG00000119013/ENSG00000166136/ENSG00000147586/ENSG00000100209/ENSG00000106591/ENSG00000184047/ENSG00000139180/ENSG00000126267/ENSG00000164258/ENSG00000096080/ENSG00000168291/ENSG00000178952/ENSG00000112110/ENSG00000149792/ENSG00000138095/ENSG00000124172/ENSG00000141526/ENSG00000213619/ENSG00000172172/ENSG00000125166/ENSG00000100116/ENSG00000184117/ENSG00000241468/ENSG00000154723/ENSG00000078668/ENSG00000100577/ENSG00000104687/ENSG00000130414/ENSG00000165637/ENSG00000156398/ENSG00000291237/ENSG00000171421/ENSG00000125356/ENSG00000169021/ENSG00000184752/ENSG00000115944/ENSG00000076248/ENSG00000127184/ENSG00000182054/ENSG00000128654/ENSG00000167792/ENSG00000075239/ENSG00000156467/ENSG00000116898/ENSG00000278845/ENSG00000004961/ENSG00000114686/ENSG00000133028/ENSG00000104325/ENSG00000167283/ENSG00000111775/ENSG00000069849/ENSG00000267855/ENSG00000137806/ENSG00000176340/ENSG00000167863/ENSG00000131828/ENSG00000114054/ENSG00000110435/ENSG00000125454/ENSG00000172500/ENSG00000128524/ENSG00000184983/ENSG00000160221/ENSG00000154174/ENSG00000124370/ENSG00000112996/ENSG00000108826/ENSG00000166347/ENSG00000181019
R882H	LU_EZH2_TARGETS_UP	LU_EZH2_TARGETS_UP	266	0.483548	2.08736	1.25717e-10	9.70217e-08	9.08137e-08	6103	tags=54%, list=29%, signal=39%	ENSG00000158859/ENSG00000187608/ENSG00000166897/ENSG00000185745/ENSG00000146966/ENSG00000182759/ENSG00000170955/ENSG00000119917/ENSG00000185507/ENSG00000188372/ENSG00000130303/ENSG00000068079/ENSG00000165949/ENSG00000253313/ENSG00000188290/ENSG00000156587/ENSG00000124243/ENSG00000086506/ENSG00000167914/ENSG00000204264/ENSG00000135114/ENSG00000197956/ENSG00000114631/ENSG00000092621/ENSG00000060491/ENSG00000101255/ENSG00000100889/ENSG00000172366/ENSG00000148291/ENSG00000142530/ENSG00000128394/ENSG00000166582/ENSG00000166681/ENSG00000246705/ENSG00000187051/ENSG00000174365/ENSG00000182459/ENSG00000173457/ENSG00000205220/ENSG00000100216/ENSG00000184260/ENSG00000240065/ENSG00000167136/ENSG00000106400/ENSG00000130332/ENSG00000167674/ENSG00000169972/ENSG00000181029/ENSG00000063241/ENSG00000179085/ENSG00000119421/ENSG00000183011/ENSG00000103363/ENSG00000247092/ENSG00000170430/ENSG00000103266/ENSG00000196154/ENSG00000173465/ENSG00000164008/ENSG00000221821/ENSG00000127774/ENSG00000161677/ENSG00000173171/ENSG00000170846/ENSG00000165916/ENSG00000196365/ENSG00000160606/ENSG00000165806/ENSG00000177556/ENSG00000100410/ENSG00000171222/ENSG00000123154/ENSG00000007264/ENSG00000189046/ENSG00000123131/ENSG00000105379/ENSG00000204220/ENSG00000007376/ENSG00000021762/ENSG00000167700/ENSG00000204514/ENSG00000244187/ENSG00000196754/ENSG00000181885/ENSG00000130255/ENSG00000117691/ENSG00000178449/ENSG00000025770/ENSG00000222041/ENSG00000137312/ENSG00000103653/ENSG00000100319/ENSG00000159352/ENSG00000100209/ENSG00000106367/ENSG00000182628/ENSG00000241360/ENSG00000163463/ENSG00000103145/ENSG00000188186/ENSG00000114395/ENSG00000196465/ENSG00000144741/ENSG00000130956/ENSG00000103024/ENSG00000124702/ENSG00000143420/ENSG00000274523/ENSG00000119403/ENSG00000137880/ENSG00000136930/ENSG00000186792/ENSG00000280789/ENSG00000100591/ENSG00000106268/ENSG00000104886/ENSG00000119650/ENSG00000139725/ENSG00000140264/ENSG00000291237/ENSG00000099330/ENSG00000104872/ENSG00000181588/ENSG00000171700/ENSG00000068001/ENSG00000197905/ENSG00000127952/ENSG00000133316/ENSG00000087077/ENSG00000103152/ENSG00000099875/ENSG00000163344/ENSG00000243678/ENSG00000160789/ENSG00000187049/ENSG00000247315/ENSG00000105963/ENSG00000179526/ENSG00000086827/ENSG00000051596/ENSG00000117407/ENSG00000189171/ENSG00000141959/ENSG00000186283
R882H	YAO_TEMPORAL_RESPONSE_TO_PROGESTERONE_CLUSTER_13	YAO_TEMPORAL_RESPONSE_TO_PROGESTERONE_CLUSTER_13	176	0.519182	2.1532	1.30397e-09	8.0507e-07	7.53556e-07	6640	tags=68%, list=31%, signal=47%	ENSG00000110092/ENSG00000135069/ENSG00000108641/ENSG00000197956/ENSG00000100911/ENSG00000060491/ENSG00000196976/ENSG00000167775/ENSG00000173915/ENSG00000086504/ENSG00000167468/ENSG00000186010/ENSG00000111906/ENSG00000105185/ENSG00000183628/ENSG00000176101/ENSG00000147155/ENSG00000187840/ENSG00000166557/ENSG00000104856/ENSG00000179085/ENSG00000170860/ENSG00000170906/ENSG00000183011/ENSG00000182004/ENSG00000103363/ENSG00000174547/ENSG00000135940/ENSG00000180822/ENSG00000184867/ENSG00000127774/ENSG00000131174/ENSG00000153140/ENSG00000127540/ENSG00000129559/ENSG00000109390/ENSG00000198258/ENSG00000112977/ENSG00000116288/ENSG00000051523/ENSG00000214026/ENSG00000129235/ENSG00000143106/ENSG00000106245/ENSG00000183963/ENSG00000164032/ENSG00000132432/ENSG00000127922/ENSG00000171960/ENSG00000158864/ENSG00000158710/ENSG00000105379/ENSG00000173163/ENSG00000006015/ENSG00000183978/ENSG00000125995/ENSG00000150779/ENSG00000143977/ENSG00000134202/ENSG00000241837/ENSG00000166136/ENSG00000100902/ENSG00000143774/ENSG00000169976/ENSG00000147123/ENSG00000131495/ENSG00000139180/ENSG00000102103/ENSG00000096080/ENSG00000130165/ENSG00000120675/ENSG00000141127/ENSG00000112110/ENSG00000124172/ENSG00000166797/ENSG00000078304/ENSG00000172172/ENSG00000184900/ENSG00000166794/ENSG00000170892/ENSG00000174917/ENSG00000154723/ENSG00000125743/ENSG00000168101/ENSG00000102317/ENSG00000156411/ENSG00000133983/ENSG00000104823/ENSG00000104687/ENSG00000115685/ENSG00000183291/ENSG00000107874/ENSG00000148688/ENSG00000140740/ENSG00000172590/ENSG00000132313/ENSG00000161980/ENSG00000156467/ENSG00000105518/ENSG00000136279/ENSG00000278845/ENSG00000136819/ENSG00000105135/ENSG00000196937/ENSG00000167815/ENSG00000136448/ENSG00000112357/ENSG00000273841/ENSG00000111775/ENSG00000239306/ENSG00000114054/ENSG00000125971/ENSG00000114503/ENSG00000112514/ENSG00000134248/ENSG00000129055/ENSG00000172500/ENSG00000121691/ENSG00000159128/ENSG00000100442
R882H	BROWNE_INTERFERON_RESPONSIVE_GENES	BROWNE_INTERFERON_RESPONSIVE_GENES	62	0.717958	2.51567	3.51423e-09	1.50505e-06	1.40875e-06	2480	tags=66%, list=12%, signal=59%	ENSG00000187608/ENSG00000137965/ENSG00000137959/ENSG00000126709/ENSG00000157601/ENSG00000119917/ENSG00000152778/ENSG00000089127/ENSG00000111335/ENSG00000185507/ENSG00000115415/ENSG00000130303/ENSG00000183486/ENSG00000068079/ENSG00000165949/ENSG00000152061/ENSG00000135899/ENSG00000119922/ENSG00000156587/ENSG00000132530/ENSG00000106785/ENSG00000204264/ENSG00000135114/ENSG00000188313/ENSG00000168394/ENSG00000123609/ENSG00000134470/ENSG00000196116/ENSG00000132109/ENSG00000140464/ENSG00000055332/ENSG00000164136/ENSG00000125826/ENSG00000213689/ENSG00000067066/ENSG00000172183/ENSG00000239713/ENSG00000137198/ENSG00000025708/ENSG00000198604/ENSG00000240065
R882H	HECKER_IFNB1_TARGETS	HECKER_IFNB1_TARGETS	84	0.661269	2.44438	3.35016e-09	1.50505e-06	1.40875e-06	2227	tags=63%, list=11%, signal=57%	ENSG00000124256/ENSG00000187608/ENSG00000108679/ENSG00000185745/ENSG00000137965/ENSG00000137959/ENSG00000126709/ENSG00000133106/ENSG00000108771/ENSG00000157601/ENSG00000119917/ENSG00000162366/ENSG00000152778/ENSG00000107201/ENSG00000138496/ENSG00000089127/ENSG00000138642/ENSG00000111335/ENSG00000185507/ENSG00000138646/ENSG00000115415/ENSG00000183486/ENSG00000068079/ENSG00000111331/ENSG00000165949/ENSG00000163840/ENSG00000188290/ENSG00000128383/ENSG00000119922/ENSG00000161911/ENSG00000132530/ENSG00000120885/ENSG00000105507/ENSG00000160932/ENSG00000059378/ENSG00000137628/ENSG00000126262/ENSG00000135114/ENSG00000188313/ENSG00000134539/ENSG00000205413/ENSG00000101335/ENSG00000002549/ENSG00000159674/ENSG00000169704/ENSG00000055332/ENSG00000177409/ENSG00000088827/ENSG00000146859/ENSG00000166091/ENSG00000284194/ENSG00000138035/ENSG00000025708
R882H	MANALO_HYPOXIA_DN	MANALO_HYPOXIA_DN	288	0.444748	1.96411	3.90037e-09	1.50505e-06	1.40875e-06	7573	tags=58%, list=36%, signal=38%	ENSG00000197409/ENSG00000126749/ENSG00000163923/ENSG00000125968/ENSG00000183336/ENSG00000114529/ENSG00000261236/ENSG00000108106/ENSG00000067533/ENSG00000239672/ENSG00000075131/ENSG00000183527/ENSG00000116649/ENSG00000105281/ENSG00000138587/ENSG00000101311/ENSG00000185608/ENSG00000114767/ENSG00000101220/ENSG00000071462/ENSG00000112578/ENSG00000140905/ENSG00000108561/ENSG00000134684/ENSG00000128626/ENSG00000179041/ENSG00000049541/ENSG00000172336/ENSG00000168496/ENSG00000188486/ENSG00000167088/ENSG00000152147/ENSG00000165060/ENSG00000117395/ENSG00000259494/ENSG00000120437/ENSG00000122873/ENSG00000106305/ENSG00000123297/ENSG00000168078/ENSG00000134001/ENSG00000169710/ENSG00000173085/ENSG00000177700/ENSG00000167085/ENSG00000116455/ENSG00000119929/ENSG00000051180/ENSG00000188229/ENSG00000124787/ENSG00000035141/ENSG00000108179/ENSG00000023572/ENSG00000088325/ENSG00000115758/ENSG00000105173/ENSG00000105676/ENSG00000171793/ENSG00000053372/ENSG00000152700/ENSG00000068878/ENSG00000092208/ENSG00000139405/ENSG00000059691/ENSG00000100028/ENSG00000115946/ENSG00000131876/ENSG00000132773/ENSG00000204394/ENSG00000106628/ENSG00000089280/ENSG00000170515/ENSG00000160214/ENSG00000183048/ENSG00000071539/ENSG00000170312/ENSG00000048162/ENSG00000131153/ENSG00000113356/ENSG00000130826/ENSG00000114491/ENSG00000124802/ENSG00000104147/ENSG00000076003/ENSG00000156697/ENSG00000100749/ENSG00000094804/ENSG00000175279/ENSG00000009790/ENSG00000165304/ENSG00000112312/ENSG00000073536/ENSG00000137309/ENSG00000099901/ENSG00000138442/ENSG00000107937/ENSG00000168883/ENSG00000174446/ENSG00000213551/ENSG00000122952/ENSG00000145386/ENSG00000105011/ENSG00000155561/ENSG00000185480/ENSG00000034152/ENSG00000162063/ENSG00000148688/ENSG00000080608/ENSG00000100714/ENSG00000273899/ENSG00000105447/ENSG00000133316/ENSG00000161980/ENSG00000177192/ENSG00000196305/ENSG00000101361/ENSG00000123545/ENSG00000071994/ENSG00000120699/ENSG00000116750/ENSG00000167670/ENSG00000161547/ENSG00000108671/ENSG00000167272/ENSG00000138668/ENSG00000125912/ENSG00000186871/ENSG00000112118/ENSG00000186283/ENSG00000167721/ENSG00000073111/ENSG00000185813/ENSG00000123473/ENSG00000111845/ENSG00000137513/ENSG00000124207/ENSG00000132780/ENSG00000175792/ENSG00000103495/ENSG00000173638/ENSG00000100479/ENSG00000160193/ENSG00000181938/ENSG00000123485/ENSG00000100297/ENSG00000162607/ENSG00000102743/ENSG00000131467/ENSG00000129484/ENSG00000106344/ENSG00000166197/ENSG00000040275/ENSG00000110713/ENSG00000130935/ENSG00000088205/ENSG00000014138/ENSG00000174243/ENSG00000176619/ENSG00000112033/ENSG00000116688/ENSG00000085415/ENSG00000171241/ENSG00000148459/ENSG00000133119/ENSG00000131462/ENSG00000197594/ENSG00000135912/ENSG00000101187
R882H	MUELLER_PLURINET	MUELLER_PLURINET	290	0.4355	1.92151	5.72972e-09	1.96529e-06	1.83954e-06	6930	tags=55%, list=33%, signal=38%	ENSG00000141934/ENSG00000179059/ENSG00000128045/ENSG00000129991/ENSG00000110092/ENSG00000065361/ENSG00000188313/ENSG00000126803/ENSG00000254521/ENSG00000092621/ENSG00000011052/ENSG00000164404/ENSG00000105926/ENSG00000142684/ENSG00000239672/ENSG00000105202/ENSG00000107371/ENSG00000130332/ENSG00000125835/ENSG00000065057/ENSG00000109534/ENSG00000020426/ENSG00000123737/ENSG00000106355/ENSG00000154620/ENSG00000167900/ENSG00000170860/ENSG00000112578/ENSG00000182481/ENSG00000128626/ENSG00000136997/ENSG00000182004/ENSG00000049541/ENSG00000172336/ENSG00000130520/ENSG00000168496/ENSG00000167088/ENSG00000158402/ENSG00000107949/ENSG00000152147/ENSG00000175324/ENSG00000106305/ENSG00000138772/ENSG00000171861/ENSG00000128739/ENSG00000100567/ENSG00000167085/ENSG00000116455/ENSG00000007264/ENSG00000051180/ENSG00000139343/ENSG00000130726/ENSG00000124787/ENSG00000035141/ENSG00000198805/ENSG00000204220/ENSG00000088325/ENSG00000105173/ENSG00000105676/ENSG00000197451/ENSG00000116717/ENSG00000092208/ENSG00000179958/ENSG00000160783/ENSG00000108518/ENSG00000077312/ENSG00000075914/ENSG00000115541/ENSG00000113013/ENSG00000134057/ENSG00000167513/ENSG00000132773/ENSG00000124562/ENSG00000106628/ENSG00000100902/ENSG00000139546/ENSG00000089280/ENSG00000170515/ENSG00000118640/ENSG00000115816/ENSG00000096384/ENSG00000006744/ENSG00000163655/ENSG00000071539/ENSG00000170312/ENSG00000173207/ENSG00000188976/ENSG00000101057/ENSG00000178999/ENSG00000160201/ENSG00000093009/ENSG00000076003/ENSG00000104825/ENSG00000112312/ENSG00000171497/ENSG00000164167/ENSG00000166483/ENSG00000125166/ENSG00000168439/ENSG00000144381/ENSG00000073536/ENSG00000137309/ENSG00000106268/ENSG00000109103/ENSG00000187522/ENSG00000157456/ENSG00000189403/ENSG00000113460/ENSG00000145386/ENSG00000180596/ENSG00000117748/ENSG00000076248/ENSG00000100714/ENSG00000100823/ENSG00000131504/ENSG00000087586/ENSG00000275700/ENSG00000115053/ENSG00000101361/ENSG00000120699/ENSG00000130810/ENSG00000130024/ENSG00000167670/ENSG00000161547/ENSG00000108671/ENSG00000167272/ENSG00000132382/ENSG00000112118/ENSG00000183765/ENSG00000073111/ENSG00000076944/ENSG00000121058/ENSG00000239306/ENSG00000116213/ENSG00000138794/ENSG00000175792/ENSG00000132646/ENSG00000197279/ENSG00000104356/ENSG00000165704/ENSG00000141030/ENSG00000163743/ENSG00000173638/ENSG00000085840/ENSG00000119335/ENSG00000132383/ENSG00000100297/ENSG00000185338/ENSG00000100442/ENSG00000102230/ENSG00000186184/ENSG00000135316/ENSG00000168090/ENSG00000197299/ENSG00000138385/ENSG00000163938/ENSG00000183763/ENSG00000152240/ENSG00000131467/ENSG00000089159
R882H	DER_IFN_BETA_RESPONSE_UP	DER_IFN_BETA_RESPONSE_UP	100	0.600091	2.31976	2.44363e-08	7.54348e-06	7.0608e-06	2564	tags=31%, list=12%, signal=27%	ENSG00000187608/ENSG00000185745/ENSG00000137965/ENSG00000126709/ENSG00000157601/ENSG00000119917/ENSG00000152778/ENSG00000089127/ENSG00000111335/ENSG00000115415/ENSG00000130303/ENSG00000183486/ENSG00000068079/ENSG00000135899/ENSG00000119922/ENSG00000213928/ENSG00000106785/ENSG00000204264/ENSG00000135114/ENSG00000188313/ENSG00000168394/ENSG00000123609/ENSG00000132109/ENSG00000140464/ENSG00000055332/ENSG00000163565/ENSG00000185885/ENSG00000205220/ENSG00000240065/ENSG00000092010/ENSG00000204525
R882H	BENNETT_SYSTEMIC_LUPUS_ERYTHEMATOSUS	BENNETT_SYSTEMIC_LUPUS_ERYTHEMATOSUS	27	0.84126	2.47989	3.65083e-08	9.87023e-06	9.23867e-06	1232	tags=67%, list=6%, signal=63%	ENSG00000187608/ENSG00000108679/ENSG00000137959/ENSG00000157601/ENSG00000119917/ENSG00000089127/ENSG00000111335/ENSG00000185507/ENSG00000115415/ENSG00000183486/ENSG00000068079/ENSG00000132530/ENSG00000160932/ENSG00000135114/ENSG00000188313/ENSG00000168394/ENSG00000142089/ENSG00000196116
R882H	YAO_TEMPORAL_RESPONSE_TO_PROGESTERONE_CLUSTER_17	YAO_TEMPORAL_RESPONSE_TO_PROGESTERONE_CLUSTER_17	183	0.489947	2.02848	3.83682e-08	9.87023e-06	9.23867e-06	7092	tags=68%, list=34%, signal=45%	ENSG00000147804/ENSG00000118231/ENSG00000068079/ENSG00000119705/ENSG00000178035/ENSG00000175550/ENSG00000108106/ENSG00000247596/ENSG00000175756/ENSG00000131477/ENSG00000105669/ENSG00000162889/ENSG00000130332/ENSG00000004779/ENSG00000183527/ENSG00000099795/ENSG00000099800/ENSG00000074071/ENSG00000185627/ENSG00000123064/ENSG00000140682/ENSG00000114023/ENSG00000128626/ENSG00000150456/ENSG00000129932/ENSG00000130520/ENSG00000130748/ENSG00000145494/ENSG00000103266/ENSG00000120697/ENSG00000112651/ENSG00000165264/ENSG00000160799/ENSG00000147684/ENSG00000166165/ENSG00000106244/ENSG00000013306/ENSG00000179950/ENSG00000102178/ENSG00000117118/ENSG00000178127/ENSG00000164405/ENSG00000196655/ENSG00000174886/ENSG00000125817/ENSG00000175110/ENSG00000100347/ENSG00000142507/ENSG00000111786/ENSG00000130312/ENSG00000125995/ENSG00000169230/ENSG00000149357/ENSG00000100632/ENSG00000101182/ENSG00000205981/ENSG00000109519/ENSG00000186395/ENSG00000239900/ENSG00000177156/ENSG00000114125/ENSG00000141543/ENSG00000173207/ENSG00000163463/ENSG00000111639/ENSG00000105248/ENSG00000112110/ENSG00000107262/ENSG00000105176/ENSG00000146701/ENSG00000079785/ENSG00000213619/ENSG00000075624/ENSG00000136930/ENSG00000078668/ENSG00000160113/ENSG00000140264/ENSG00000167862/ENSG00000171421/ENSG00000166902/ENSG00000183172/ENSG00000115233/ENSG00000135930/ENSG00000125445/ENSG00000163956/ENSG00000204435/ENSG00000161980/ENSG00000071994/ENSG00000099977/ENSG00000197345/ENSG00000116898/ENSG00000166595/ENSG00000185104/ENSG00000068383/ENSG00000243678/ENSG00000160789/ENSG00000146386/ENSG00000175193/ENSG00000138668/ENSG00000142230/ENSG00000181991/ENSG00000075790/ENSG00000162302/ENSG00000108433/ENSG00000110108/ENSG00000196230/ENSG00000175792/ENSG00000085760/ENSG00000121022/ENSG00000099341/ENSG00000110880/ENSG00000119335/ENSG00000159348/ENSG00000100528/ENSG00000162607/ENSG00000154174/ENSG00000168090/ENSG00000146457/ENSG00000167460/ENSG00000120333/ENSG00000102030/ENSG00000067167/ENSG00000242616/ENSG00000160404
R882H	BOWIE_RESPONSE_TO_TAMOXIFEN	BOWIE_RESPONSE_TO_TAMOXIFEN	18	0.886104	2.39855	4.69076e-08	1.11387e-05	1.0426e-05	1968	tags=83%, list=9%, signal=76%	ENSG00000187608/ENSG00000185745/ENSG00000126709/ENSG00000157601/ENSG00000119917/ENSG00000089127/ENSG00000111335/ENSG00000185507/ENSG00000115415/ENSG00000068079/ENSG00000165949/ENSG00000119922/ENSG00000213928/ENSG00000163565/ENSG00000185885
R882H	MOOTHA_VOXPHOS	MOOTHA_VOXPHOS	84	0.629657	2.32752	6.34481e-08	1.39903e-05	1.30951e-05	6213	tags=77%, list=29%, signal=55%	ENSG00000099625/ENSG00000148291/ENSG00000166681/ENSG00000171552/ENSG00000173660/ENSG00000183648/ENSG00000186010/ENSG00000004779/ENSG00000178741/ENSG00000099795/ENSG00000115286/ENSG00000099624/ENSG00000119421/ENSG00000170906/ENSG00000164919/ENSG00000112695/ENSG00000145494/ENSG00000010256/ENSG00000135940/ENSG00000179091/ENSG00000159199/ENSG00000131174/ENSG00000131143/ENSG00000148290/ENSG00000165264/ENSG00000127540/ENSG00000109390/ENSG00000154518/ENSG00000073578/ENSG00000116459/ENSG00000090266/ENSG00000151366/ENSG00000117118/ENSG00000158864/ENSG00000172115/ENSG00000164405/ENSG00000168653/ENSG00000110955/ENSG00000169020/ENSG00000189043/ENSG00000059691/ENSG00000110717/ENSG00000241837/ENSG00000119013/ENSG00000166136/ENSG00000131495/ENSG00000139180/ENSG00000126267/ENSG00000164258/ENSG00000124172/ENSG00000213619/ENSG00000241468/ENSG00000154723/ENSG00000130414/ENSG00000125356/ENSG00000169021/ENSG00000115944/ENSG00000140740/ENSG00000127184/ENSG00000156467/ENSG00000167283/ENSG00000111775/ENSG00000267855/ENSG00000176340/ENSG00000167863
R882H	MOOTHA_HUMAN_MITODB_6_2002	MOOTHA_HUMAN_MITODB_6_2002	402	0.376511	1.70112	7.6378e-08	1.57186e-05	1.47128e-05	7003	tags=59%, list=33%, signal=40%	ENSG00000099625/ENSG00000171766/ENSG00000100889/ENSG00000166681/ENSG00000002330/ENSG00000239789/ENSG00000100300/ENSG00000163319/ENSG00000123453/ENSG00000158042/ENSG00000105612/ENSG00000171552/ENSG00000100216/ENSG00000167136/ENSG00000173660/ENSG00000183648/ENSG00000167969/ENSG00000167468/ENSG00000242110/ENSG00000262814/ENSG00000005381/ENSG00000261832/ENSG00000004779/ENSG00000115657/ENSG00000082515/ENSG00000178741/ENSG00000099795/ENSG00000242485/ENSG00000099800/ENSG00000125656/ENSG00000137547/ENSG00000074071/ENSG00000115286/ENSG00000099624/ENSG00000143450/ENSG00000167900/ENSG00000128311/ENSG00000119421/ENSG00000170906/ENSG00000164919/ENSG00000128626/ENSG00000183010/ENSG00000112695/ENSG00000145494/ENSG00000104980/ENSG00000105364/ENSG00000174547/ENSG00000010256/ENSG00000136810/ENSG00000135940/ENSG00000204568/ENSG00000127884/ENSG00000182199/ENSG00000134809/ENSG00000112651/ENSG00000165060/ENSG00000179091/ENSG00000156515/ENSG00000159199/ENSG00000100075/ENSG00000138495/ENSG00000131174/ENSG00000259494/ENSG00000131143/ENSG00000143575/ENSG00000123297/ENSG00000148290/ENSG00000165264/ENSG00000127540/ENSG00000174990/ENSG00000109390/ENSG00000265354/ENSG00000175581/ENSG00000126768/ENSG00000188690/ENSG00000154518/ENSG00000145020/ENSG00000073578/ENSG00000051523/ENSG00000116459/ENSG00000177370/ENSG00000090266/ENSG00000196365/ENSG00000114956/ENSG00000151366/ENSG00000106605/ENSG00000128951/ENSG00000117118/ENSG00000154719/ENSG00000178127/ENSG00000143436/ENSG00000158864/ENSG00000172115/ENSG00000102738/ENSG00000105379/ENSG00000168653/ENSG00000175110/ENSG00000108179/ENSG00000110955/ENSG00000115758/ENSG00000130770/ENSG00000169020/ENSG00000130312/ENSG00000189043/ENSG00000109919/ENSG00000150779/ENSG00000157184/ENSG00000179115/ENSG00000126602/ENSG00000091483/ENSG00000140374/ENSG00000103202/ENSG00000059691/ENSG00000152256/ENSG00000143314/ENSG00000115541/ENSG00000113013/ENSG00000130204/ENSG00000110717/ENSG00000025770/ENSG00000241837/ENSG00000156709/ENSG00000119013/ENSG00000115364/ENSG00000166136/ENSG00000147586/ENSG00000008405/ENSG00000128309/ENSG00000102309/ENSG00000131148/ENSG00000183048/ENSG00000131495/ENSG00000184047/ENSG00000139180/ENSG00000126267/ENSG00000164258/ENSG00000122140/ENSG00000096080/ENSG00000168291/ENSG00000099821/ENSG00000178952/ENSG00000112110/ENSG00000149792/ENSG00000015475/ENSG00000101365/ENSG00000165672/ENSG00000082212/ENSG00000164398/ENSG00000168827/ENSG00000106028/ENSG00000124172/ENSG00000146701/ENSG00000162836/ENSG00000213619/ENSG00000135900/ENSG00000171497/ENSG00000172172/ENSG00000125166/ENSG00000100116/ENSG00000144381/ENSG00000145982/ENSG00000241468/ENSG00000145425/ENSG00000154723/ENSG00000078668/ENSG00000076043/ENSG00000104687/ENSG00000143224/ENSG00000130414/ENSG00000165637/ENSG00000108528/ENSG00000011009/ENSG00000291237/ENSG00000138029/ENSG00000166902/ENSG00000177600/ENSG00000125356/ENSG00000169021/ENSG00000100348/ENSG00000134375/ENSG00000115944/ENSG00000125445/ENSG00000123983/ENSG00000100243/ENSG00000100714/ENSG00000140740/ENSG00000127184/ENSG00000084754/ENSG00000182054/ENSG00000132313/ENSG00000103507/ENSG00000075239/ENSG00000156467/ENSG00000116898/ENSG00000004961/ENSG00000105613/ENSG00000005022/ENSG00000025772/ENSG00000137714/ENSG00000104325/ENSG00000132305/ENSG00000167283/ENSG00000181991/ENSG00000111775/ENSG00000267855/ENSG00000176340/ENSG00000167863/ENSG00000248098/ENSG00000115840/ENSG00000065154/ENSG00000156502/ENSG00000140521/ENSG00000131828/ENSG00000114054/ENSG00000085760/ENSG00000110435/ENSG00000048544/ENSG00000137409/ENSG00000100412/ENSG00000172500/ENSG00000100316/ENSG00000184983/ENSG00000166024/ENSG00000136877/ENSG00000112992/ENSG00000154174/ENSG00000061794/ENSG00000120053/ENSG00000112996/ENSG00000102743/ENSG00000105254/ENSG00000114026/ENSG00000166347/ENSG00000059573/ENSG00000138796/ENSG00000120333/ENSG00000182180
R882H	MOOTHA_MITOCHONDRIA	MOOTHA_MITOCHONDRIA	419	0.373017	1.65555	1.0702e-07	2.06482e-05	1.9327e-05	6599	tags=55%, list=31%, signal=39%	ENSG00000099625/ENSG00000145335/ENSG00000171766/ENSG00000100889/ENSG00000100294/ENSG00000166681/ENSG00000239789/ENSG00000100300/ENSG00000163319/ENSG00000123453/ENSG00000025708/ENSG00000158042/ENSG00000105612/ENSG00000171552/ENSG00000100216/ENSG00000086504/ENSG00000167136/ENSG00000173660/ENSG00000183648/ENSG00000167969/ENSG00000167468/ENSG00000242110/ENSG00000262814/ENSG00000005381/ENSG00000261832/ENSG00000004779/ENSG00000082515/ENSG00000178741/ENSG00000099795/ENSG00000242485/ENSG00000182810/ENSG00000132341/ENSG00000099800/ENSG00000143627/ENSG00000137547/ENSG00000074071/ENSG00000177971/ENSG00000099624/ENSG00000143450/ENSG00000128311/ENSG00000119421/ENSG00000108561/ENSG00000170906/ENSG00000164919/ENSG00000128626/ENSG00000183010/ENSG00000112695/ENSG00000145494/ENSG00000104980/ENSG00000105364/ENSG00000174547/ENSG00000010256/ENSG00000135940/ENSG00000204568/ENSG00000127884/ENSG00000182199/ENSG00000134809/ENSG00000112651/ENSG00000165060/ENSG00000179091/ENSG00000156515/ENSG00000159199/ENSG00000100075/ENSG00000138495/ENSG00000131174/ENSG00000259494/ENSG00000131143/ENSG00000143575/ENSG00000123297/ENSG00000148290/ENSG00000165264/ENSG00000127540/ENSG00000174990/ENSG00000109390/ENSG00000265354/ENSG00000175581/ENSG00000126768/ENSG00000125648/ENSG00000173171/ENSG00000154518/ENSG00000145020/ENSG00000073578/ENSG00000051523/ENSG00000116459/ENSG00000177370/ENSG00000090266/ENSG00000196365/ENSG00000114956/ENSG00000151366/ENSG00000128951/ENSG00000217930/ENSG00000117118/ENSG00000154719/ENSG00000178127/ENSG00000143436/ENSG00000158864/ENSG00000172115/ENSG00000102738/ENSG00000105379/ENSG00000168653/ENSG00000101017/ENSG00000205309/ENSG00000175110/ENSG00000110955/ENSG00000130770/ENSG00000169020/ENSG00000130312/ENSG00000189043/ENSG00000109919/ENSG00000150779/ENSG00000179115/ENSG00000091483/ENSG00000140374/ENSG00000103202/ENSG00000059691/ENSG00000162851/ENSG00000152256/ENSG00000101161/ENSG00000143314/ENSG00000115541/ENSG00000113013/ENSG00000130204/ENSG00000110717/ENSG00000025770/ENSG00000241837/ENSG00000156709/ENSG00000119013/ENSG00000115364/ENSG00000166136/ENSG00000147586/ENSG00000008405/ENSG00000128309/ENSG00000071889/ENSG00000102309/ENSG00000131148/ENSG00000183048/ENSG00000163932/ENSG00000131495/ENSG00000184047/ENSG00000126267/ENSG00000164258/ENSG00000122140/ENSG00000096080/ENSG00000168291/ENSG00000099821/ENSG00000178952/ENSG00000112110/ENSG00000149792/ENSG00000015475/ENSG00000101365/ENSG00000165672/ENSG00000082212/ENSG00000168827/ENSG00000106028/ENSG00000124172/ENSG00000146701/ENSG00000162836/ENSG00000213619/ENSG00000135900/ENSG00000172172/ENSG00000125166/ENSG00000144381/ENSG00000145982/ENSG00000241468/ENSG00000154723/ENSG00000078668/ENSG00000060971/ENSG00000156411/ENSG00000143224/ENSG00000130414/ENSG00000165637/ENSG00000108528/ENSG00000011009/ENSG00000291237/ENSG00000138029/ENSG00000166902/ENSG00000125356/ENSG00000169021/ENSG00000100348/ENSG00000134375/ENSG00000125445/ENSG00000100243/ENSG00000100714/ENSG00000140740/ENSG00000127184/ENSG00000084754/ENSG00000180817/ENSG00000182054/ENSG00000132313/ENSG00000128654/ENSG00000103507/ENSG00000075239/ENSG00000156467/ENSG00000089163/ENSG00000116898/ENSG00000160211/ENSG00000243678/ENSG00000115317/ENSG00000004961/ENSG00000114686/ENSG00000105613/ENSG00000141968/ENSG00000005022/ENSG00000025772/ENSG00000137714/ENSG00000104325/ENSG00000132305/ENSG00000138279/ENSG00000167283/ENSG00000181991/ENSG00000111775/ENSG00000267855/ENSG00000176340/ENSG00000167863/ENSG00000248098/ENSG00000115840/ENSG00000087460/ENSG00000065154/ENSG00000156502/ENSG00000140521/ENSG00000131828/ENSG00000114054/ENSG00000139131/ENSG00000085760/ENSG00000110435/ENSG00000048544/ENSG00000137409/ENSG00000100412/ENSG00000172500/ENSG00000121691/ENSG00000184983/ENSG00000166024
R882H	EINAV_INTERFERON_SIGNATURE_IN_CANCER	EINAV_INTERFERON_SIGNATURE_IN_CANCER	27	0.827637	2.43973	1.41843e-07	2.5757e-05	2.41089e-05	1974	tags=70%, list=9%, signal=64%	ENSG00000187608/ENSG00000185745/ENSG00000137965/ENSG00000137959/ENSG00000126709/ENSG00000157601/ENSG00000119917/ENSG00000089127/ENSG00000111335/ENSG00000115415/ENSG00000130303/ENSG00000068079/ENSG00000135899/ENSG00000156587/ENSG00000213928/ENSG00000160932/ENSG00000055332/ENSG00000067066/ENSG00000239713
R882H	MANNE_COVID19_NONICU_VS_HEALTHY_DONOR_PLATELETS_UP	MANNE_COVID19_NONICU_VS_HEALTHY_DONOR_PLATELETS_UP	142	0.520101	2.07949	1.85444e-07	3.13338e-05	2.93289e-05	3995	tags=39%, list=19%, signal=32%	ENSG00000187608/ENSG00000108679/ENSG00000137965/ENSG00000183831/ENSG00000184979/ENSG00000126709/ENSG00000133106/ENSG00000108771/ENSG00000152778/ENSG00000138496/ENSG00000138642/ENSG00000185507/ENSG00000165949/ENSG00000173193/ENSG00000122711/ENSG00000132530/ENSG00000115226/ENSG00000250641/ENSG00000160932/ENSG00000059378/ENSG00000084734/ENSG00000183971/ENSG00000213931/ENSG00000142089/ENSG00000105290/ENSG00000055332/ENSG00000197993/ENSG00000170684/ENSG00000084764/ENSG00000185885/ENSG00000105610/ENSG00000105926/ENSG00000235034/ENSG00000204922/ENSG00000235169/ENSG00000134326/ENSG00000130222/ENSG00000262814/ENSG00000104856/ENSG00000176058/ENSG00000204315/ENSG00000168273/ENSG00000148450/ENSG00000228300/ENSG00000103260/ENSG00000134809/ENSG00000135124/ENSG00000169242/ENSG00000168701/ENSG00000177989/ENSG00000130881/ENSG00000141971/ENSG00000243449/ENSG00000123240/ENSG00000213465/ENSG00000132661
R882H	LIU_OVARIAN_CANCER_TUMORS_AND_XENOGRAFTS_XDGS_DN	LIU_OVARIAN_CANCER_TUMORS_AND_XENOGRAFTS_XDGS_DN	1296	-0.421536	-1.42088	1.92855e-07	3.13338e-05	2.93289e-05	4695	tags=34%, list=22%, signal=29%	ENSG00000151491/ENSG00000140937/ENSG00000133800/ENSG00000081320/ENSG00000116016/ENSG00000138449/ENSG00000104043/ENSG00000132465/ENSG00000225032/ENSG00000133561/ENSG00000205358/ENSG00000183484/ENSG00000237172/ENSG00000182492/ENSG00000170962/ENSG00000138134/ENSG00000151490/ENSG00000143028/ENSG00000183186/ENSG00000156804/ENSG00000005108/ENSG00000134138/ENSG00000151117/ENSG00000066294/ENSG00000171862/ENSG00000168995/ENSG00000134769/ENSG00000160883/ENSG00000164161/ENSG00000123095/ENSG00000171016/ENSG00000135077/ENSG00000178573/ENSG00000158488/ENSG00000023445/ENSG00000178726/ENSG00000012779/ENSG00000173546/ENSG00000171812/ENSG00000145349/ENSG00000117020/ENSG00000145794/ENSG00000145506/ENSG00000111052/ENSG00000150636/ENSG00000162616/ENSG00000112299/ENSG00000101096/ENSG00000119714/ENSG00000135905/ENSG00000222009/ENSG00000204291/ENSG00000234456/ENSG00000110031/ENSG00000161381/ENSG00000182866/ENSG00000005243/ENSG00000167984/ENSG00000010327/ENSG00000163453/ENSG00000019582/ENSG00000198932/ENSG00000151062/ENSG00000006283/ENSG00000128284/ENSG00000180447/ENSG00000091106/ENSG00000120658/ENSG00000099998/ENSG00000119042/ENSG00000157107/ENSG00000102760/ENSG00000135272/ENSG00000196329/ENSG00000115604/ENSG00000216490/ENSG00000130224/ENSG00000106080/ENSG00000132932/ENSG00000198795/ENSG00000153283/ENSG00000155970/ENSG00000184060/ENSG00000100368/ENSG00000148516/ENSG00000103196/ENSG00000077092/ENSG00000198075/ENSG00000171051/ENSG00000136048/ENSG00000133048/ENSG00000170571/ENSG00000196628/ENSG00000125810/ENSG00000076641/ENSG00000139926/ENSG00000157554/ENSG00000240207/ENSG00000198771/ENSG00000064989/ENSG00000113555/ENSG00000060558/ENSG00000163637/ENSG00000006468/ENSG00000113070/ENSG00000163710/ENSG00000174600/ENSG00000177575/ENSG00000152270/ENSG00000132514/ENSG00000204257/ENSG00000198851/ENSG00000155792/ENSG00000160161/ENSG00000049130/ENSG00000123104/ENSG00000106333/ENSG00000180730/ENSG00000139567/ENSG00000018280/ENSG00000173706/ENSG00000171004/ENSG00000187955/ENSG00000169116/ENSG00000106546/ENSG00000165457/ENSG00000153956/ENSG00000164125/ENSG00000164484/ENSG00000115232/ENSG00000204642/ENSG00000224916/ENSG00000008277/ENSG00000081237/ENSG00000183578/ENSG00000115414/ENSG00000146192/ENSG00000189120/ENSG00000272695/ENSG00000125384/ENSG00000118596/ENSG00000110799/ENSG00000112541/ENSG00000142303/ENSG00000163297/ENSG00000005844/ENSG00000144619/ENSG00000223953/ENSG00000143382/ENSG00000115896/ENSG00000183160/ENSG00000112303/ENSG00000000938/ENSG00000235531/ENSG00000143119/ENSG00000183087/ENSG00000128512/ENSG00000152784/ENSG00000085265/ENSG00000179630/ENSG00000100385/ENSG00000151651/ENSG00000137752/ENSG00000105246/ENSG00000125845/ENSG00000178464/ENSG00000114654/ENSG00000166825/ENSG00000118515/ENSG00000107551/ENSG00000125869/ENSG00000204397/ENSG00000113369/ENSG00000142173/ENSG00000108797/ENSG00000163378/ENSG00000186407/ENSG00000105376/ENSG00000233968/ENSG00000103489/ENSG00000232629/ENSG00000132965/ENSG00000145416/ENSG00000143341/ENSG00000123342/ENSG00000129682/ENSG00000152049/ENSG00000198734/ENSG00000067798/ENSG00000124772/ENSG00000111186/ENSG00000106538/ENSG00000229391/ENSG00000102575/ENSG00000186907/ENSG00000154133/ENSG00000259342/ENSG00000111729/ENSG00000162496/ENSG00000163659/ENSG00000107562/ENSG00000134242/ENSG00000196209/ENSG00000166341/ENSG00000185477/ENSG00000136235/ENSG00000132000/ENSG00000127951/ENSG00000137491/ENSG00000087303/ENSG00000171992/ENSG00000153814/ENSG00000082684/ENSG00000165300/ENSG00000121807/ENSG00000128016/ENSG00000160791/ENSG00000172236/ENSG00000171951/ENSG00000198223/ENSG00000169508/ENSG00000169432/ENSG00000129244/ENSG00000067082/ENSG00000162745/ENSG00000167680/ENSG00000159189/ENSG00000122861/ENSG00000204577/ENSG00000150627/ENSG00000077984/ENSG00000121904/ENSG00000171115/ENSG00000131042/ENSG00000188906/ENSG00000172985/ENSG00000225217/ENSG00000118503/ENSG00000136931/ENSG00000152315/ENSG00000110077/ENSG00000147465/ENSG00000161929/ENSG00000162692/ENSG00000020181/ENSG00000204262/ENSG00000138792/ENSG00000225783/ENSG00000184408/ENSG00000002933/ENSG00000197776/ENSG00000065413/ENSG00000136960/ENSG00000104361/ENSG00000204287/ENSG00000119508/ENSG00000196126/ENSG00000110324/ENSG00000138411/ENSG00000115919/ENSG00000233695/ENSG00000109099/ENSG00000164741/ENSG00000259583/ENSG00000196664/ENSG00000121552/ENSG00000234906/ENSG00000123119/ENSG00000111801/ENSG00000197093/ENSG00000183580/ENSG00000151917/ENSG00000116741/ENSG00000136250/ENSG00000128872/ENSG00000165124/ENSG00000117707/ENSG00000240694/ENSG00000099250/ENSG00000106069/ENSG00000242574/ENSG00000198502/ENSG00000166923/ENSG00000140749/ENSG00000122691/ENSG00000103742/ENSG00000153347/ENSG00000075651/ENSG00000135094/ENSG00000175899/ENSG00000178562/ENSG00000144218/ENSG00000017427/ENSG00000125538/ENSG00000179344/ENSG00000138378/ENSG00000170476/ENSG00000135218/ENSG00000165757/ENSG00000006747/ENSG00000164342/ENSG00000121297/ENSG00000197253/ENSG00000060718/ENSG00000136546/ENSG00000102359/ENSG00000140678/ENSG00000156103/ENSG00000113721/ENSG00000171444/ENSG00000120708/ENSG00000161544/ENSG00000130635/ENSG00000169429/ENSG00000142156/ENSG00000197629/ENSG00000168243/ENSG00000163751/ENSG00000123700/ENSG00000206052/ENSG00000114698/ENSG00000231389/ENSG00000151617/ENSG00000038427/ENSG00000251095/ENSG00000124762/ENSG00000267272/ENSG00000173372/ENSG00000100336/ENSG00000104213/ENSG00000102271/ENSG00000177675/ENSG00000072694/ENSG00000269404/ENSG00000134955/ENSG00000091879/ENSG00000138061/ENSG00000129422/ENSG00000005471/ENSG00000197632/ENSG00000154262/ENSG00000244682/ENSG00000156475/ENSG00000179388/ENSG00000184557/ENSG00000248429/ENSG00000026103/ENSG00000151079/ENSG00000137462/ENSG00000119681/ENSG00000057657/ENSG00000107796/ENSG00000205221/ENSG00000166979/ENSG00000169439/ENSG00000179954/ENSG00000197635/ENSG00000188641/ENSG00000164692/ENSG00000111087/ENSG00000151067/ENSG00000158714/ENSG00000142494/ENSG00000237541/ENSG00000196735/ENSG00000136114/ENSG00000184588/ENSG00000127954/ENSG00000120738/ENSG00000180644/ENSG00000144810/ENSG00000135111/ENSG00000170345/ENSG00000186340/ENSG00000172817/ENSG00000173369/ENSG00000163071/ENSG00000214140/ENSG00000169896/ENSG00000206337/ENSG00000026751/ENSG00000108821/ENSG00000145244/ENSG00000120129/ENSG00000090104/ENSG00000196932/ENSG00000134363/ENSG00000108932/ENSG00000131080/ENSG00000163235/ENSG00000127528/ENSG00000196569/ENSG00000131409/ENSG00000272168/ENSG00000122877/ENSG00000168685/ENSG00000185070/ENSG00000155962/ENSG00000167034/ENSG00000182782/ENSG00000170458/ENSG00000169184/ENSG00000004468/ENSG00000101955/ENSG00000105928/ENSG00000255248/ENSG00000179144/ENSG00000073756/ENSG00000204252/ENSG00000146070/ENSG00000099985/ENSG00000133392/ENSG00000203805/ENSG00000124731/ENSG00000123384/ENSG00000004799/ENSG00000185008/ENSG00000111728/ENSG00000091986/ENSG00000196562/ENSG00000123358/ENSG00000151640/ENSG00000225968/ENSG00000177374/ENSG00000198796/ENSG00000172403/ENSG00000218336/ENSG00000133063/ENSG00000169604/ENSG00000125740/ENSG00000145147/ENSG00000168542/ENSG00000152402/ENSG00000061337/ENSG00000155011/ENSG00000139329/ENSG00000124212/ENSG00000136574/ENSG00000164949/ENSG00000101916/ENSG00000124749/ENSG00000146938/ENSG00000104972/ENSG00000176678/ENSG00000111799/ENSG00000211592
R882H	SOTIRIOU_BREAST_CANCER_GRADE_1_VS_3_UP	SOTIRIOU_BREAST_CANCER_GRADE_1_VS_3_UP	153	0.500559	2.00851	2.26371e-07	3.49404e-05	3.27046e-05	6849	tags=57%, list=32%, signal=39%	ENSG00000196976/ENSG00000175063/ENSG00000239789/ENSG00000183336/ENSG00000164611/ENSG00000108106/ENSG00000239672/ENSG00000262814/ENSG00000137547/ENSG00000117399/ENSG00000112578/ENSG00000182481/ENSG00000100526/ENSG00000168496/ENSG00000167553/ENSG00000136810/ENSG00000182199/ENSG00000134809/ENSG00000166851/ENSG00000183624/ENSG00000131174/ENSG00000103257/ENSG00000189159/ENSG00000164032/ENSG00000159147/ENSG00000051180/ENSG00000139343/ENSG00000104889/ENSG00000101084/ENSG00000204220/ENSG00000088325/ENSG00000169679/ENSG00000143977/ENSG00000101182/ENSG00000013810/ENSG00000134057/ENSG00000124562/ENSG00000066279/ENSG00000150753/ENSG00000103485/ENSG00000163655/ENSG00000071539/ENSG00000109805/ENSG00000170312/ENSG00000163808/ENSG00000102898/ENSG00000179750/ENSG00000101057/ENSG00000178999/ENSG00000104147/ENSG00000093009/ENSG00000076003/ENSG00000100749/ENSG00000123136/ENSG00000165304/ENSG00000168439/ENSG00000029993/ENSG00000123416/ENSG00000106268/ENSG00000157456/ENSG00000107937/ENSG00000134690/ENSG00000213551/ENSG00000122952/ENSG00000197170/ENSG00000145386/ENSG00000185480/ENSG00000115163/ENSG00000102900/ENSG00000087586/ENSG00000080986/ENSG00000113368/ENSG00000154582/ENSG00000004961/ENSG00000121152/ENSG00000185803/ENSG00000112118/ENSG00000073111/ENSG00000123473/ENSG00000142945/ENSG00000126787/ENSG00000123485/ENSG00000135451/ENSG00000154174/ENSG00000177889/ENSG00000197299/ENSG00000105968
R882H	DER_IFN_ALPHA_RESPONSE_UP	DER_IFN_ALPHA_RESPONSE_UP	70	0.643158	2.30871	3.48916e-07	5.12906e-05	4.80087e-05	2564	tags=41%, list=12%, signal=37%	ENSG00000187608/ENSG00000185745/ENSG00000137965/ENSG00000126709/ENSG00000157601/ENSG00000119917/ENSG00000089127/ENSG00000111335/ENSG00000115415/ENSG00000130303/ENSG00000183486/ENSG00000068079/ENSG00000135899/ENSG00000213928/ENSG00000106785/ENSG00000204264/ENSG00000135114/ENSG00000188313/ENSG00000168394/ENSG00000123609/ENSG00000132109/ENSG00000140464/ENSG00000163565/ENSG00000185885/ENSG00000137198/ENSG00000205220/ENSG00000240065/ENSG00000092010/ENSG00000204525
R882H	YAO_TEMPORAL_RESPONSE_TO_PROGESTERONE_CLUSTER_14	YAO_TEMPORAL_RESPONSE_TO_PROGESTERONE_CLUSTER_14	137	0.521105	2.07655	4.73317e-07	6.6415e-05	6.21653e-05	7196	tags=67%, list=34%, signal=45%	ENSG00000258947/ENSG00000135919/ENSG00000277791/ENSG00000173457/ENSG00000239672/ENSG00000105202/ENSG00000130725/ENSG00000262814/ENSG00000162878/ENSG00000111328/ENSG00000242485/ENSG00000132341/ENSG00000112473/ENSG00000184916/ENSG00000105677/ENSG00000171159/ENSG00000204568/ENSG00000109113/ENSG00000117395/ENSG00000163636/ENSG00000134285/ENSG00000122873/ENSG00000175334/ENSG00000176890/ENSG00000126457/ENSG00000137288/ENSG00000108479/ENSG00000157020/ENSG00000115758/ENSG00000090621/ENSG00000068878/ENSG00000179958/ENSG00000074842/ENSG00000100028/ENSG00000131876/ENSG00000204394/ENSG00000172009/ENSG00000111832/ENSG00000149257/ENSG00000100804/ENSG00000163468/ENSG00000048162/ENSG00000076554/ENSG00000114867/ENSG00000156261/ENSG00000145912/ENSG00000169727/ENSG00000134184/ENSG00000184489/ENSG00000099901/ENSG00000126522/ENSG00000182871/ENSG00000113719/ENSG00000106636/ENSG00000171700/ENSG00000180817/ENSG00000133316/ENSG00000100823/ENSG00000060138/ENSG00000127616/ENSG00000106803/ENSG00000100029/ENSG00000104960/ENSG00000173692/ENSG00000037474/ENSG00000115317/ENSG00000197157/ENSG00000198157/ENSG00000167004/ENSG00000035403/ENSG00000141522/ENSG00000170144/ENSG00000143499/ENSG00000048544/ENSG00000103274/ENSG00000204564/ENSG00000168393/ENSG00000113643/ENSG00000163479/ENSG00000183258/ENSG00000174695/ENSG00000135316/ENSG00000154174/ENSG00000177889/ENSG00000049656/ENSG00000115806/ENSG00000105254/ENSG00000085377/ENSG00000007541/ENSG00000067225/ENSG00000135446/ENSG00000155660
R882H	MANNE_COVID19_COMBINED_COHORT_VS_HEALTHY_DONOR_PLATELETS_UP	MANNE_COVID19_COMBINED_COHORT_VS_HEALTHY_DONOR_PLATELETS_UP	173	0.46992	1.95679	5.25183e-07	7.04887e-05	6.59784e-05	3995	tags=38%, list=19%, signal=31%	ENSG00000187608/ENSG00000108679/ENSG00000183831/ENSG00000184979/ENSG00000126709/ENSG00000248099/ENSG00000206177/ENSG00000138642/ENSG00000185507/ENSG00000143416/ENSG00000165949/ENSG00000188536/ENSG00000206172/ENSG00000122711/ENSG00000132530/ENSG00000167889/ENSG00000115226/ENSG00000250641/ENSG00000160932/ENSG00000059378/ENSG00000084734/ENSG00000183971/ENSG00000213931/ENSG00000185585/ENSG00000142089/ENSG00000105290/ENSG00000244734/ENSG00000130940/ENSG00000186891/ENSG00000197993/ENSG00000084764/ENSG00000158578/ENSG00000173083/ENSG00000136630/ENSG00000185885/ENSG00000130528/ENSG00000105610/ENSG00000105926/ENSG00000204922/ENSG00000070808/ENSG00000235169/ENSG00000134326/ENSG00000130222/ENSG00000262814/ENSG00000130821/ENSG00000116649/ENSG00000104856/ENSG00000176058/ENSG00000136732/ENSG00000204315/ENSG00000168273/ENSG00000148450/ENSG00000228300/ENSG00000103260/ENSG00000135124/ENSG00000173821/ENSG00000169242/ENSG00000168701/ENSG00000013306/ENSG00000184164/ENSG00000130881/ENSG00000169783/ENSG00000141971/ENSG00000243449/ENSG00000213465/ENSG00000132661
R882H	MOSERLE_IFNA_RESPONSE	MOSERLE_IFNA_RESPONSE	30	0.806564	2.42339	7.28199e-07	9.36646e-05	8.76713e-05	1968	tags=77%, list=9%, signal=70%	ENSG00000185745/ENSG00000137965/ENSG00000137959/ENSG00000184979/ENSG00000133106/ENSG00000157601/ENSG00000119917/ENSG00000152778/ENSG00000107201/ENSG00000089127/ENSG00000111335/ENSG00000138646/ENSG00000115415/ENSG00000115267/ENSG00000181381/ENSG00000119922/ENSG00000120217/ENSG00000137628/ENSG00000135114/ENSG00000205413/ENSG00000177409/ENSG00000163565/ENSG00000185885
R882H	DAUER_STAT3_TARGETS_DN	DAUER_STAT3_TARGETS_DN	47	0.714274	2.36025	8.39337e-07	0.000103641	9.70097e-05	1234	tags=53%, list=6%, signal=50%	ENSG00000187608/ENSG00000185745/ENSG00000137965/ENSG00000184979/ENSG00000157601/ENSG00000119917/ENSG00000107201/ENSG00000089127/ENSG00000138642/ENSG00000111335/ENSG00000185507/ENSG00000138646/ENSG00000115415/ENSG00000068079/ENSG00000115267/ENSG00000111331/ENSG00000165949/ENSG00000135899/ENSG00000106785/ENSG00000059378/ENSG00000137628/ENSG00000135114/ENSG00000205413/ENSG00000196116/ENSG00000002549
R882H	WIERENGA_STAT5A_TARGETS_DN	WIERENGA_STAT5A_TARGETS_DN	189	0.451001	1.88648	1.48222e-06	0.000175985	0.000164725	3947	tags=38%, list=19%, signal=31%	ENSG00000088053/ENSG00000172927/ENSG00000110092/ENSG00000108839/ENSG00000014914/ENSG00000161911/ENSG00000184113/ENSG00000109272/ENSG00000100592/ENSG00000187513/ENSG00000203618/ENSG00000153064/ENSG00000148346/ENSG00000166831/ENSG00000179588/ENSG00000128271/ENSG00000134222/ENSG00000169704/ENSG00000120915/ENSG00000127920/ENSG00000082781/ENSG00000101470/ENSG00000119862/ENSG00000150594/ENSG00000185559/ENSG00000163565/ENSG00000181804/ENSG00000244355/ENSG00000167646/ENSG00000239998/ENSG00000099256/ENSG00000196776/ENSG00000065485/ENSG00000065534/ENSG00000103175/ENSG00000171840/ENSG00000114529/ENSG00000134548/ENSG00000149781/ENSG00000138080/ENSG00000111644/ENSG00000125266/ENSG00000160190/ENSG00000100532/ENSG00000171206/ENSG00000168517/ENSG00000061918/ENSG00000144677/ENSG00000115956/ENSG00000143995/ENSG00000136717/ENSG00000105287/ENSG00000233276/ENSG00000149516/ENSG00000198478/ENSG00000174175/ENSG00000221821/ENSG00000111261/ENSG00000095739/ENSG00000185245/ENSG00000103187/ENSG00000147862/ENSG00000159840/ENSG00000102879/ENSG00000107438/ENSG00000071246/ENSG00000166333/ENSG00000147394/ENSG00000168497/ENSG00000108179/ENSG00000178057
R882H	STARK_PREFRONTAL_CORTEX_22Q11_DELETION_DN	STARK_PREFRONTAL_CORTEX_22Q11_DELETION_DN	514	0.327687	1.43537	1.98141e-06	0.000226542	0.000212046	7439	tags=62%, list=35%, signal=41%	ENSG00000093010/ENSG00000105696/ENSG00000115226/ENSG00000184113/ENSG00000203618/ENSG00000197956/ENSG00000144339/ENSG00000102290/ENSG00000167363/ENSG00000119705/ENSG00000213853/ENSG00000145247/ENSG00000174684/ENSG00000239789/ENSG00000158042/ENSG00000277791/ENSG00000090273/ENSG00000086504/ENSG00000066382/ENSG00000239672/ENSG00000242372/ENSG00000243279/ENSG00000106400/ENSG00000175701/ENSG00000063854/ENSG00000107175/ENSG00000105185/ENSG00000183628/ENSG00000213190/ENSG00000124733/ENSG00000137547/ENSG00000115286/ENSG00000185608/ENSG00000165716/ENSG00000114023/ENSG00000112304/ENSG00000100764/ENSG00000128311/ENSG00000140905/ENSG00000182481/ENSG00000119421/ENSG00000108561/ENSG00000105677/ENSG00000128626/ENSG00000183011/ENSG00000103363/ENSG00000178982/ENSG00000172336/ENSG00000200959/ENSG00000112695/ENSG00000168273/ENSG00000145494/ENSG00000247092/ENSG00000174547/ENSG00000172301/ENSG00000171159/ENSG00000136810/ENSG00000135940/ENSG00000161203/ENSG00000107949/ENSG00000109475/ENSG00000179091/ENSG00000159377/ENSG00000100075/ENSG00000130731/ENSG00000120437/ENSG00000167578/ENSG00000122873/ENSG00000168061/ENSG00000187954/ENSG00000123144/ENSG00000127540/ENSG00000257727/ENSG00000163382/ENSG00000265354/ENSG00000168701/ENSG00000134001/ENSG00000165916/ENSG00000100567/ENSG00000090266/ENSG00000170291/ENSG00000106588/ENSG00000129235/ENSG00000143106/ENSG00000152082/ENSG00000013306/ENSG00000149925/ENSG00000132963/ENSG00000177556/ENSG00000106245/ENSG00000133265/ENSG00000161016/ENSG00000106605/ENSG00000147677/ENSG00000136950/ENSG00000171222/ENSG00000167964/ENSG00000131100/ENSG00000182154/ENSG00000166352/ENSG00000198336/ENSG00000164032/ENSG00000102178/ENSG00000229833/ENSG00000178127/ENSG00000035141/ENSG00000137288/ENSG00000172115/ENSG00000149575/ENSG00000101084/ENSG00000156973/ENSG00000174886/ENSG00000111669/ENSG00000175110/ENSG00000063177/ENSG00000204220/ENSG00000178057/ENSG00000106615/ENSG00000142507/ENSG00000130770/ENSG00000117450/ENSG00000183978/ENSG00000169020/ENSG00000173436/ENSG00000150459/ENSG00000125995/ENSG00000169599/ENSG00000232119/ENSG00000169230/ENSG00000104976/ENSG00000150779/ENSG00000152700/ENSG00000113734/ENSG00000149357/ENSG00000211450/ENSG00000070010/ENSG00000091483/ENSG00000117691/ENSG00000178449/ENSG00000100056/ENSG00000136908/ENSG00000008441/ENSG00000205544/ENSG00000004487/ENSG00000115541/ENSG00000110717/ENSG00000164366/ENSG00000120306/ENSG00000241837/ENSG00000124562/ENSG00000169019/ENSG00000150753/ENSG00000147586/ENSG00000197461/ENSG00000143774/ENSG00000249915/ENSG00000147123/ENSG00000163468/ENSG00000013275/ENSG00000131495/ENSG00000163463/ENSG00000103145/ENSG00000198171/ENSG00000139180/ENSG00000109775/ENSG00000164258/ENSG00000111639/ENSG00000085662/ENSG00000096080/ENSG00000130165/ENSG00000120675/ENSG00000168291/ENSG00000076554/ENSG00000116586/ENSG00000165672/ENSG00000124172/ENSG00000172586/ENSG00000146701/ENSG00000185825/ENSG00000103415/ENSG00000213619/ENSG00000078304/ENSG00000047579/ENSG00000117448/ENSG00000168439/ENSG00000213965/ENSG00000163156/ENSG00000137076/ENSG00000184117/ENSG00000106077/ENSG00000241468/ENSG00000162910/ENSG00000117419/ENSG00000197894/ENSG00000099901/ENSG00000100591/ENSG00000174917/ENSG00000160752/ENSG00000154723/ENSG00000125743/ENSG00000078668/ENSG00000168883/ENSG00000099889/ENSG00000165637/ENSG00000131966/ENSG00000140264/ENSG00000182117/ENSG00000173486/ENSG00000023902/ENSG00000107874/ENSG00000169021/ENSG00000183597/ENSG00000115233/ENSG00000031698/ENSG00000134375/ENSG00000184752/ENSG00000196531/ENSG00000056050/ENSG00000163956/ENSG00000140740/ENSG00000127184/ENSG00000158528/ENSG00000164885/ENSG00000106803/ENSG00000087302/ENSG00000101421/ENSG00000172531/ENSG00000153774/ENSG00000122406/ENSG00000115211/ENSG00000095485/ENSG00000243678/ENSG00000175390/ENSG00000154582/ENSG00000114686/ENSG00000163634/ENSG00000164096/ENSG00000005022/ENSG00000025772/ENSG00000116161/ENSG00000167815/ENSG00000167283/ENSG00000100897/ENSG00000189306/ENSG00000172803/ENSG00000198356/ENSG00000273841/ENSG00000181991/ENSG00000075790/ENSG00000267855/ENSG00000040608/ENSG00000167863/ENSG00000164040/ENSG00000065154/ENSG00000167113/ENSG00000099956/ENSG00000214941/ENSG00000145293/ENSG00000125971/ENSG00000119203/ENSG00000214046/ENSG00000105220/ENSG00000143622/ENSG00000143499/ENSG00000122692/ENSG00000167508/ENSG00000151247/ENSG00000178802/ENSG00000120438/ENSG00000132612/ENSG00000141030/ENSG00000159228/ENSG00000213593/ENSG00000181610/ENSG00000185222/ENSG00000159128/ENSG00000113643/ENSG00000100442/ENSG00000186184/ENSG00000162607/ENSG00000168090/ENSG00000146457/ENSG00000125863/ENSG00000074201/ENSG00000119559/ENSG00000025796/ENSG00000114388/ENSG00000155438/ENSG00000179262/ENSG00000174444/ENSG00000166562/ENSG00000196998/ENSG00000168522/ENSG00000184076/ENSG00000162384/ENSG00000122565/ENSG00000104412/ENSG00000181218/ENSG00000137038/ENSG00000146109/ENSG00000165209/ENSG00000128789/ENSG00000100744/ENSG00000123349/ENSG00000100129/ENSG00000173141/ENSG00000171202/ENSG00000005075/ENSG00000168000/ENSG00000232388/ENSG00000008324/ENSG00000100084/ENSG00000122034/ENSG00000242259/ENSG00000100380/ENSG00000116030/ENSG00000155621/ENSG00000198130
R882H	TAKEDA_TARGETS_OF_NUP98_HOXA9_FUSION_3D_UP	TAKEDA_TARGETS_OF_NUP98_HOXA9_FUSION_3D_UP	167	0.46242	1.9035	2.52984e-06	0.000278915	0.000261068	2047	tags=33%, list=10%, signal=30%	ENSG00000187608/ENSG00000197536/ENSG00000108679/ENSG00000185745/ENSG00000137965/ENSG00000137959/ENSG00000178685/ENSG00000184979/ENSG00000177508/ENSG00000126709/ENSG00000133106/ENSG00000157601/ENSG00000119917/ENSG00000152778/ENSG00000107201/ENSG00000138496/ENSG00000089127/ENSG00000130589/ENSG00000138642/ENSG00000111335/ENSG00000185507/ENSG00000138646/ENSG00000115415/ENSG00000130303/ENSG00000183486/ENSG00000068079/ENSG00000115267/ENSG00000181381/ENSG00000111331/ENSG00000165949/ENSG00000163840/ENSG00000173193/ENSG00000135899/ENSG00000119922/ENSG00000132530/ENSG00000213928/ENSG00000130813/ENSG00000160932/ENSG00000059378/ENSG00000137628/ENSG00000135114/ENSG00000118733/ENSG00000205413/ENSG00000113396/ENSG00000055332/ENSG00000177409/ENSG00000163565/ENSG00000139970/ENSG00000129757/ENSG00000136630/ENSG00000185885/ENSG00000282851/ENSG00000137198/ENSG00000171502/ENSG00000043591
R882H	STAMBOLSKY_TARGETS_OF_MUTATED_TP53_DN	STAMBOLSKY_TARGETS_OF_MUTATED_TP53_DN	45	0.67483	2.21542	2.72511e-06	0.000287941	0.000269517	1968	tags=49%, list=9%, signal=44%	ENSG00000187608/ENSG00000185745/ENSG00000126709/ENSG00000157601/ENSG00000107201/ENSG00000089127/ENSG00000138642/ENSG00000185507/ENSG00000115415/ENSG00000130303/ENSG00000068079/ENSG00000111331/ENSG00000163840/ENSG00000135899/ENSG00000132530/ENSG00000213928/ENSG00000137628/ENSG00000205413/ENSG00000125826/ENSG00000129988/ENSG00000067066/ENSG00000185885
R882H	RADAEVA_RESPONSE_TO_IFNA1_UP	RADAEVA_RESPONSE_TO_IFNA1_UP	45	0.674456	2.21419	2.79826e-06	0.000287941	0.000269517	3299	tags=49%, list=16%, signal=41%	ENSG00000187608/ENSG00000108679/ENSG00000137965/ENSG00000137959/ENSG00000126709/ENSG00000157601/ENSG00000185507/ENSG00000115415/ENSG00000130303/ENSG00000183486/ENSG00000068079/ENSG00000165949/ENSG00000156587/ENSG00000188313/ENSG00000142089/ENSG00000185885/ENSG00000081985/ENSG00000092010/ENSG00000204525/ENSG00000049541/ENSG00000053371/ENSG00000132275
R882H	MANNE_COVID19_ICU_VS_HEALTHY_DONOR_PLATELETS_UP	MANNE_COVID19_ICU_VS_HEALTHY_DONOR_PLATELETS_UP	122	0.509803	1.99338	3.28354e-06	0.000326977	0.000306055	3343	tags=34%, list=16%, signal=29%	ENSG00000110195/ENSG00000187608/ENSG00000108679/ENSG00000183831/ENSG00000126709/ENSG00000248099/ENSG00000181577/ENSG00000138642/ENSG00000165949/ENSG00000120217/ENSG00000122711/ENSG00000167889/ENSG00000115226/ENSG00000250641/ENSG00000160932/ENSG00000084734/ENSG00000183971/ENSG00000213931/ENSG00000185585/ENSG00000142089/ENSG00000105290/ENSG00000180767/ENSG00000163221/ENSG00000084764/ENSG00000173083/ENSG00000185885/ENSG00000105610/ENSG00000103175/ENSG00000105926/ENSG00000070808/ENSG00000235169/ENSG00000134326/ENSG00000243279/ENSG00000262814/ENSG00000116649/ENSG00000176058/ENSG00000101220/ENSG00000248487/ENSG00000228300/ENSG00000103260/ENSG00000135124/ENSG00000173821
R882H	XU_AKT1_TARGETS_6HR	XU_AKT1_TARGETS_6HR	25	0.774604	2.28047	3.86147e-06	0.000372511	0.000348676	1091	tags=40%, list=5%, signal=38%	ENSG00000187608/ENSG00000185745/ENSG00000126709/ENSG00000157601/ENSG00000119917/ENSG00000185507/ENSG00000138646/ENSG00000115267/ENSG00000111331/ENSG00000188313
R882H	BOWIE_RESPONSE_TO_EXTRACELLULAR_MATRIX	BOWIE_RESPONSE_TO_EXTRACELLULAR_MATRIX	17	0.861972	2.31072	5.16054e-06	0.000482745	0.000451856	2480	tags=88%, list=12%, signal=78%	ENSG00000187608/ENSG00000185745/ENSG00000126709/ENSG00000157601/ENSG00000119917/ENSG00000089127/ENSG00000185507/ENSG00000115415/ENSG00000068079/ENSG00000119922/ENSG00000204264/ENSG00000163565/ENSG00000185885/ENSG00000205220/ENSG00000240065
R882H	DANG_MYC_TARGETS_UP	DANG_MYC_TARGETS_UP	127	0.506474	1.99121	5.95808e-06	0.000533888	0.000499727	7301	tags=68%, list=34%, signal=45%	ENSG00000213928/ENSG00000175063/ENSG00000154277/ENSG00000239672/ENSG00000115738/ENSG00000008394/ENSG00000120279/ENSG00000008018/ENSG00000125835/ENSG00000183527/ENSG00000116649/ENSG00000167900/ENSG00000126756/ENSG00000049541/ENSG00000183010/ENSG00000136810/ENSG00000158402/ENSG00000165060/ENSG00000106305/ENSG00000134001/ENSG00000169710/ENSG00000167085/ENSG00000164032/ENSG00000176890/ENSG00000111640/ENSG00000118971/ENSG00000074800/ENSG00000115758/ENSG00000053372/ENSG00000110700/ENSG00000115541/ENSG00000113013/ENSG00000134057/ENSG00000100028/ENSG00000141401/ENSG00000150753/ENSG00000106628/ENSG00000162961/ENSG00000170515/ENSG00000115816/ENSG00000130826/ENSG00000167526/ENSG00000165672/ENSG00000160213/ENSG00000083845/ENSG00000116251/ENSG00000171497/ENSG00000196262/ENSG00000144381/ENSG00000137309/ENSG00000148296/ENSG00000134333/ENSG00000166441/ENSG00000100714/ENSG00000131469/ENSG00000100823/ENSG00000060138/ENSG00000115053/ENSG00000120699/ENSG00000122406/ENSG00000144713/ENSG00000161547/ENSG00000243678/ENSG00000122566/ENSG00000164362/ENSG00000105193/ENSG00000105372/ENSG00000132646/ENSG00000151247/ENSG00000184110/ENSG00000175592/ENSG00000100316/ENSG00000180198/ENSG00000170606/ENSG00000163682/ENSG00000163938/ENSG00000134531/ENSG00000008988/ENSG00000170854/ENSG00000123975/ENSG00000122565/ENSG00000085377/ENSG00000135446/ENSG00000088205/ENSG00000234883/ENSG00000115875
R882H	BLANCO_MELO_HUMAN_PARAINFLUENZA_VIRUS_3_INFECTION_A594_CELLS_UP	BLANCO_MELO_HUMAN_PARAINFLUENZA_VIRUS_3_INFECTION_A594_CELLS_UP	177	0.449424	1.86526	6.05315e-06	0.000533888	0.000499727	2203	tags=38%, list=10%, signal=35%	ENSG00000124813/ENSG00000197536/ENSG00000185745/ENSG00000137965/ENSG00000137959/ENSG00000147003/ENSG00000178685/ENSG00000184979/ENSG00000133106/ENSG00000108771/ENSG00000157601/ENSG00000119917/ENSG00000152778/ENSG00000107201/ENSG00000138496/ENSG00000089127/ENSG00000130589/ENSG00000138642/ENSG00000111335/ENSG00000185507/ENSG00000138646/ENSG00000010030/ENSG00000115415/ENSG00000130303/ENSG00000183486/ENSG00000078018/ENSG00000115267/ENSG00000181381/ENSG00000111331/ENSG00000163840/ENSG00000173193/ENSG00000135899/ENSG00000119922/ENSG00000156587/ENSG00000120217/ENSG00000132530/ENSG00000213928/ENSG00000162654/ENSG00000130813/ENSG00000106785/ENSG00000059378/ENSG00000137628/ENSG00000164619/ENSG00000135114/ENSG00000168062/ENSG00000188313/ENSG00000168394/ENSG00000205413/ENSG00000142089/ENSG00000123609/ENSG00000131015/ENSG00000134470/ENSG00000196116/ENSG00000002549/ENSG00000132109/ENSG00000221963/ENSG00000182179/ENSG00000055332/ENSG00000177409/ENSG00000163565/ENSG00000168811/ENSG00000067066/ENSG00000146859/ENSG00000185885/ENSG00000137198/ENSG00000105559/ENSG00000138035/ENSG00000121060
R882H	ROETH_TERT_TARGETS_UP	ROETH_TERT_TARGETS_UP	14	0.861647	2.21866	9.46014e-06	0.000811207	0.0007593	1036	tags=57%, list=5%, signal=54%	ENSG00000185745/ENSG00000137965/ENSG00000137959/ENSG00000157601/ENSG00000119917/ENSG00000138642/ENSG00000138646/ENSG00000135114
R882H	LI_DCP2_BOUND_MRNA	LI_DCP2_BOUND_MRNA	89	0.544485	2.03979	1.15846e-05	0.000966532	0.000904687	5709	tags=62%, list=27%, signal=45%	ENSG00000008226/ENSG00000092621/ENSG00000101255/ENSG00000284194/ENSG00000142684/ENSG00000198604/ENSG00000262814/ENSG00000186010/ENSG00000169738/ENSG00000183628/ENSG00000099795/ENSG00000042753/ENSG00000178896/ENSG00000115286/ENSG00000170860/ENSG00000128311/ENSG00000128626/ENSG00000103363/ENSG00000049541/ENSG00000087191/ENSG00000010256/ENSG00000072506/ENSG00000179091/ENSG00000225921/ENSG00000173171/ENSG00000214026/ENSG00000165916/ENSG00000177700/ENSG00000167671/ENSG00000160209/ENSG00000183207/ENSG00000074800/ENSG00000105379/ENSG00000104529/ENSG00000124588/ENSG00000053372/ENSG00000126934/ENSG00000110717/ENSG00000115042/ENSG00000071859/ENSG00000107223/ENSG00000015475/ENSG00000083845/ENSG00000130811/ENSG00000198931/ENSG00000103415/ENSG00000166794/ENSG00000136463/ENSG00000115685/ENSG00000107874/ENSG00000133316/ENSG00000177030/ENSG00000101361/ENSG00000107959/ENSG00000167670
R882H	HSIAO_HOUSEKEEPING_GENES	HSIAO_HOUSEKEEPING_GENES	387	0.341158	1.52353	1.59478e-05	0.00129555	0.00121265	6674	tags=54%, list=32%, signal=37%	ENSG00000093010/ENSG00000213088/ENSG00000120885/ENSG00000142089/ENSG00000106211/ENSG00000172183/ENSG00000185885/ENSG00000175063/ENSG00000148834/ENSG00000234745/ENSG00000277791/ENSG00000170315/ENSG00000105202/ENSG00000173660/ENSG00000092010/ENSG00000022267/ENSG00000167468/ENSG00000171314/ENSG00000090861/ENSG00000288825/ENSG00000130821/ENSG00000165502/ENSG00000100764/ENSG00000108561/ENSG00000164919/ENSG00000112695/ENSG00000206503/ENSG00000136938/ENSG00000115268/ENSG00000136810/ENSG00000127884/ENSG00000110651/ENSG00000109475/ENSG00000159377/ENSG00000159199/ENSG00000111716/ENSG00000125148/ENSG00000131143/ENSG00000148290/ENSG00000129559/ENSG00000148175/ENSG00000154518/ENSG00000128739/ENSG00000116459/ENSG00000142168/ENSG00000147862/ENSG00000149925/ENSG00000104904/ENSG00000177700/ENSG00000177556/ENSG00000163159/ENSG00000106245/ENSG00000213719/ENSG00000136942/ENSG00000161016/ENSG00000107438/ENSG00000164032/ENSG00000166333/ENSG00000111640/ENSG00000178127/ENSG00000118971/ENSG00000126067/ENSG00000130726/ENSG00000157916/ENSG00000074800/ENSG00000158710/ENSG00000118363/ENSG00000233927/ENSG00000135404/ENSG00000110955/ENSG00000063177/ENSG00000196924/ENSG00000175166/ENSG00000142676/ENSG00000142507/ENSG00000117450/ENSG00000189043/ENSG00000197728/ENSG00000124614/ENSG00000152234/ENSG00000100632/ENSG00000124570/ENSG00000065427/ENSG00000100345/ENSG00000108518/ENSG00000229117/ENSG00000122705/ENSG00000004478/ENSG00000141543/ENSG00000163041/ENSG00000087365/ENSG00000089280/ENSG00000100804/ENSG00000096384/ENSG00000171858/ENSG00000089009/ENSG00000130522/ENSG00000126267/ENSG00000167986/ENSG00000143761/ENSG00000149273/ENSG00000167526/ENSG00000160213/ENSG00000083845/ENSG00000143933/ENSG00000185825/ENSG00000178980/ENSG00000142937/ENSG00000140105/ENSG00000115484/ENSG00000117592/ENSG00000127837/ENSG00000169727/ENSG00000075624/ENSG00000196262/ENSG00000144381/ENSG00000170889/ENSG00000145425/ENSG00000125743/ENSG00000189403/ENSG00000103035/ENSG00000198830/ENSG00000254772/ENSG00000148303/ENSG00000140988/ENSG00000104870/ENSG00000165637/ENSG00000134333/ENSG00000174059/ENSG00000177600/ENSG00000198755/ENSG00000166441/ENSG00000031698/ENSG00000197756/ENSG00000117748/ENSG00000184752/ENSG00000196531/ENSG00000100243/ENSG00000068001/ENSG00000127184/ENSG00000162244/ENSG00000231500/ENSG00000131469/ENSG00000147400/ENSG00000100823/ENSG00000204435/ENSG00000065978/ENSG00000185896/ENSG00000106803/ENSG00000126581/ENSG00000198918/ENSG00000115053/ENSG00000172757/ENSG00000118181/ENSG00000164587/ENSG00000089220/ENSG00000099977/ENSG00000156467/ENSG00000014641/ENSG00000172809/ENSG00000144713/ENSG00000166710/ENSG00000085871/ENSG00000142534/ENSG00000188846/ENSG00000265972/ENSG00000092820/ENSG00000175390/ENSG00000150991/ENSG00000100219/ENSG00000005022/ENSG00000168028/ENSG00000102144/ENSG00000147604/ENSG00000108107/ENSG00000186468/ENSG00000111775/ENSG00000122026/ENSG00000114391/ENSG00000102007/ENSG00000176340/ENSG00000134419/ENSG00000126247/ENSG00000087460/ENSG00000105193/ENSG00000105640/ENSG00000089693/ENSG00000089157/ENSG00000105372/ENSG00000161011/ENSG00000125691/ENSG00000163466/ENSG00000103495/ENSG00000111348/ENSG00000128245/ENSG00000184110/ENSG00000099341/ENSG00000134287/ENSG00000128524/ENSG00000147065/ENSG00000142541/ENSG00000183283/ENSG00000100316/ENSG00000119335/ENSG00000204592/ENSG00000104964/ENSG00000163479/ENSG00000067560
R882H	BOSCO_INTERFERON_INDUCED_ANTIVIRAL_MODULE	BOSCO_INTERFERON_INDUCED_ANTIVIRAL_MODULE	74	0.558514	2.01627	2.05995e-05	0.00163053	0.00152619	1671	tags=38%, list=8%, signal=35%	ENSG00000124256/ENSG00000185745/ENSG00000137965/ENSG00000137959/ENSG00000126709/ENSG00000133106/ENSG00000108771/ENSG00000157601/ENSG00000119917/ENSG00000152778/ENSG00000111335/ENSG00000185507/ENSG00000138646/ENSG00000068079/ENSG00000115267/ENSG00000111331/ENSG00000120217/ENSG00000132530/ENSG00000162654/ENSG00000059378/ENSG00000137628/ENSG00000135114/ENSG00000142089/ENSG00000196116/ENSG00000221963/ENSG00000140464/ENSG00000055332/ENSG00000177409
R882H	ZHANG_INTERFERON_RESPONSE	ZHANG_INTERFERON_RESPONSE	23	0.773934	2.25049	2.27198e-05	0.00174968	0.00163772	1968	tags=74%, list=9%, signal=67%	ENSG00000187608/ENSG00000137965/ENSG00000157601/ENSG00000089127/ENSG00000111335/ENSG00000115415/ENSG00000183486/ENSG00000111331/ENSG00000165949/ENSG00000135899/ENSG00000119922/ENSG00000213928/ENSG00000135114/ENSG00000142089/ENSG00000163565/ENSG00000172183/ENSG00000185885
R882H	BECKER_TAMOXIFEN_RESISTANCE_UP	BECKER_TAMOXIFEN_RESISTANCE_UP	46	0.641953	2.11273	2.38051e-05	0.00174968	0.00163772	2117	tags=35%, list=10%, signal=31%	ENSG00000187608/ENSG00000108679/ENSG00000185745/ENSG00000137965/ENSG00000126709/ENSG00000157601/ENSG00000130303/ENSG00000165949/ENSG00000213928/ENSG00000142089/ENSG00000123609/ENSG00000055332/ENSG00000105825/ENSG00000101000/ENSG00000185885/ENSG00000125968
R882H	RAGHAVACHARI_PLATELET_SPECIFIC_GENES	RAGHAVACHARI_PLATELET_SPECIFIC_GENES	71	0.55603	2.0061	2.35195e-05	0.00174968	0.00163772	5836	tags=61%, list=28%, signal=44%	ENSG00000163737/ENSG00000152061/ENSG00000206172/ENSG00000109272/ENSG00000213934/ENSG00000244734/ENSG00000145335/ENSG00000156265/ENSG00000127920/ENSG00000082781/ENSG00000163736/ENSG00000127824/ENSG00000146859/ENSG00000166681/ENSG00000065534/ENSG00000149218/ENSG00000278828/ENSG00000022267/ENSG00000197903/ENSG00000130830/ENSG00000154146/ENSG00000140416/ENSG00000163735/ENSG00000005249/ENSG00000259207/ENSG00000184678/ENSG00000107438/ENSG00000147394/ENSG00000102804/ENSG00000115758/ENSG00000123091/ENSG00000176783/ENSG00000064601/ENSG00000085733/ENSG00000117592/ENSG00000113140/ENSG00000125952/ENSG00000198948/ENSG00000101856/ENSG00000148908/ENSG00000102393/ENSG00000148484/ENSG00000143363
R882H	OSWALD_HEMATOPOIETIC_STEM_CELL_IN_COLLAGEN_GEL_UP	OSWALD_HEMATOPOIETIC_STEM_CELL_IN_COLLAGEN_GEL_UP	209	-0.536526	-1.7131	3.65881e-05	0.00262669	0.00245862	2985	tags=23%, list=14%, signal=20%	ENSG00000100385/ENSG00000118515/ENSG00000107551/ENSG00000051128/ENSG00000163659/ENSG00000242265/ENSG00000137491/ENSG00000128016/ENSG00000169508/ENSG00000067082/ENSG00000117525/ENSG00000177606/ENSG00000170776/ENSG00000134709/ENSG00000118503/ENSG00000134489/ENSG00000137203/ENSG00000124882/ENSG00000116741/ENSG00000117707/ENSG00000125538/ENSG00000064199/ENSG00000169429/ENSG00000123700/ENSG00000124762/ENSG00000138061/ENSG00000197632/ENSG00000179388/ENSG00000184588/ENSG00000120738/ENSG00000136826/ENSG00000170345/ENSG00000275302/ENSG00000120129/ENSG00000090104/ENSG00000115008/ENSG00000127528/ENSG00000171522/ENSG00000170458/ENSG00000277632/ENSG00000162772/ENSG00000188042/ENSG00000073756/ENSG00000124731/ENSG00000153234/ENSG00000166863/ENSG00000125740/ENSG00000109321/ENSG00000255398
R882H	UROSEVIC_RESPONSE_TO_IMIQUIMOD	UROSEVIC_RESPONSE_TO_IMIQUIMOD	15	0.845468	2.21697	3.83737e-05	0.00269227	0.00252	1968	tags=67%, list=9%, signal=61%	ENSG00000187608/ENSG00000126709/ENSG00000157601/ENSG00000111335/ENSG00000185507/ENSG00000115415/ENSG00000068079/ENSG00000135114/ENSG00000172183/ENSG00000185885
R882H	CHIANG_LIVER_CANCER_SUBCLASS_UNANNOTATED_DN	CHIANG_LIVER_CANCER_SUBCLASS_UNANNOTATED_DN	191	0.416379	1.76548	4.1867e-05	0.00287207	0.0026883	8053	tags=68%, list=38%, signal=42%	ENSG00000137692/ENSG00000166171/ENSG00000183527/ENSG00000132341/ENSG00000179222/ENSG00000108561/ENSG00000183726/ENSG00000128626/ENSG00000126756/ENSG00000100526/ENSG00000168496/ENSG00000167088/ENSG00000134285/ENSG00000168078/ENSG00000000419/ENSG00000165916/ENSG00000106588/ENSG00000143106/ENSG00000149925/ENSG00000164032/ENSG00000176890/ENSG00000137100/ENSG00000154719/ENSG00000123131/ENSG00000104889/ENSG00000116521/ENSG00000145050/ENSG00000088325/ENSG00000111726/ENSG00000137693/ENSG00000189043/ENSG00000232119/ENSG00000153044/ENSG00000127955/ENSG00000179115/ENSG00000144034/ENSG00000077152/ENSG00000275713/ENSG00000141401/ENSG00000164442/ENSG00000096384/ENSG00000170312/ENSG00000119326/ENSG00000159720/ENSG00000165283/ENSG00000184831/ENSG00000082212/ENSG00000166797/ENSG00000140105/ENSG00000115484/ENSG00000112312/ENSG00000135900/ENSG00000153485/ENSG00000172172/ENSG00000168439/ENSG00000158869/ENSG00000123179/ENSG00000137168/ENSG00000197894/ENSG00000129562/ENSG00000125743/ENSG00000157456/ENSG00000078668/ENSG00000148303/ENSG00000116670/ENSG00000128463/ENSG00000155561/ENSG00000169021/ENSG00000143621/ENSG00000105583/ENSG00000143870/ENSG00000133740/ENSG00000166946/ENSG00000065978/ENSG00000010165/ENSG00000203747/ENSG00000069509/ENSG00000155959/ENSG00000204392/ENSG00000005022/ENSG00000241685/ENSG00000110315/ENSG00000102144/ENSG00000011600/ENSG00000144848/ENSG00000086061/ENSG00000105193/ENSG00000075188/ENSG00000132646/ENSG00000134248/ENSG00000141030/ENSG00000117335/ENSG00000099341/ENSG00000100479/ENSG00000112208/ENSG00000181610/ENSG00000117519/ENSG00000128708/ENSG00000067560/ENSG00000198890/ENSG00000175061/ENSG00000074201/ENSG00000152240/ENSG00000170035/ENSG00000205302/ENSG00000198856/ENSG00000149196/ENSG00000101146/ENSG00000135446/ENSG00000148229/ENSG00000140612/ENSG00000232388/ENSG00000133119/ENSG00000101367/ENSG00000125304/ENSG00000138363/ENSG00000140395/ENSG00000147224/ENSG00000049245/ENSG00000164347/ENSG00000166226/ENSG00000172315/ENSG00000167005/ENSG00000142657/ENSG00000109971/ENSG00000163918/ENSG00000139921/ENSG00000155957/ENSG00000164109
R882H	KRASNOSELSKAYA_ILF3_TARGETS_UP	KRASNOSELSKAYA_ILF3_TARGETS_UP	32	0.698924	2.13275	4.91021e-05	0.00329517	0.00308433	1968	tags=56%, list=9%, signal=51%	ENSG00000187608/ENSG00000185745/ENSG00000126709/ENSG00000157601/ENSG00000119917/ENSG00000089127/ENSG00000115415/ENSG00000183486/ENSG00000068079/ENSG00000165949/ENSG00000132530/ENSG00000213934/ENSG00000213931/ENSG00000188313/ENSG00000168394/ENSG00000187837/ENSG00000163565/ENSG00000185885
R882H	GRADE_COLON_AND_RECTAL_CANCER_UP	GRADE_COLON_AND_RECTAL_CANCER_UP	281	0.35781	1.57649	5.16433e-05	0.00339198	0.00317494	7163	tags=55%, list=34%, signal=37%	ENSG00000160932/ENSG00000123609/ENSG00000082781/ENSG00000175602/ENSG00000164054/ENSG00000185885/ENSG00000138035/ENSG00000106105/ENSG00000158042/ENSG00000277791/ENSG00000105202/ENSG00000242372/ENSG00000112378/ENSG00000008018/ENSG00000090861/ENSG00000183520/ENSG00000125835/ENSG00000101294/ENSG00000183527/ENSG00000125977/ENSG00000132341/ENSG00000101311/ENSG00000175832/ENSG00000154620/ENSG00000140995/ENSG00000140905/ENSG00000136997/ENSG00000175643/ENSG00000102316/ENSG00000049541/ENSG00000152147/ENSG00000166851/ENSG00000111716/ENSG00000167578/ENSG00000145220/ENSG00000000419/ENSG00000100567/ENSG00000106588/ENSG00000132963/ENSG00000022277/ENSG00000164032/ENSG00000102265/ENSG00000160209/ENSG00000123131/ENSG00000143436/ENSG00000111669/ENSG00000106615/ENSG00000126249/ENSG00000117450/ENSG00000124588/ENSG00000150459/ENSG00000136122/ENSG00000126602/ENSG00000065427/ENSG00000167965/ENSG00000115541/ENSG00000113013/ENSG00000134057/ENSG00000154096/ENSG00000177156/ENSG00000138382/ENSG00000150753/ENSG00000118785/ENSG00000159352/ENSG00000106628/ENSG00000204574/ENSG00000089327/ENSG00000185721/ENSG00000249915/ENSG00000170515/ENSG00000106991/ENSG00000131148/ENSG00000170312/ENSG00000124802/ENSG00000101189/ENSG00000093009/ENSG00000105176/ENSG00000079785/ENSG00000156261/ENSG00000094804/ENSG00000123136/ENSG00000149136/ENSG00000165304/ENSG00000127837/ENSG00000113140/ENSG00000196262/ENSG00000136930/ENSG00000113407/ENSG00000166508/ENSG00000189403/ENSG00000106263/ENSG00000130193/ENSG00000134333/ENSG00000291237/ENSG00000101224/ENSG00000133216/ENSG00000115233/ENSG00000156831/ENSG00000100714/ENSG00000180817/ENSG00000003147/ENSG00000133316/ENSG00000185896/ENSG00000087586/ENSG00000124098/ENSG00000101361/ENSG00000155959/ENSG00000141101/ENSG00000182240/ENSG00000161547/ENSG00000164104/ENSG00000114686/ENSG00000135624/ENSG00000138668/ENSG00000114993/ENSG00000114021/ENSG00000101138/ENSG00000051596/ENSG00000112118/ENSG00000122566/ENSG00000188342/ENSG00000173349/ENSG00000205336/ENSG00000165480/ENSG00000073111/ENSG00000230124/ENSG00000132646/ENSG00000175283/ENSG00000132603/ENSG00000117335/ENSG00000079459/ENSG00000104341/ENSG00000180198/ENSG00000119335/ENSG00000170606/ENSG00000123485/ENSG00000100297/ENSG00000167112/ENSG00000186184/ENSG00000135316/ENSG00000177889/ENSG00000112715/ENSG00000135829/ENSG00000138385/ENSG00000101444/ENSG00000101457/ENSG00000102030/ENSG00000124228/ENSG00000129084/ENSG00000123975/ENSG00000033011/ENSG00000067225/ENSG00000169714/ENSG00000253729
R882H	TAKEDA_TARGETS_OF_NUP98_HOXA9_FUSION_8D_UP	TAKEDA_TARGETS_OF_NUP98_HOXA9_FUSION_8D_UP	143	0.434382	1.72932	7.02085e-05	0.00451528	0.00422637	2096	tags=28%, list=10%, signal=25%	ENSG00000185272/ENSG00000187608/ENSG00000108679/ENSG00000185745/ENSG00000137965/ENSG00000137959/ENSG00000184979/ENSG00000177508/ENSG00000126709/ENSG00000133106/ENSG00000157601/ENSG00000119917/ENSG00000152778/ENSG00000107201/ENSG00000089127/ENSG00000138642/ENSG00000111335/ENSG00000185507/ENSG00000138646/ENSG00000115415/ENSG00000183486/ENSG00000115267/ENSG00000111331/ENSG00000165949/ENSG00000119922/ENSG00000132530/ENSG00000122025/ENSG00000160932/ENSG00000137628/ENSG00000170439/ENSG00000118733/ENSG00000244734/ENSG00000113396/ENSG00000055332/ENSG00000083857/ENSG00000125245/ENSG00000185885/ENSG00000175040/ENSG00000043591/ENSG00000105610
R882H	KIM_ALL_DISORDERS_DURATION_CORR_DN	KIM_ALL_DISORDERS_DURATION_CORR_DN	132	0.450564	1.79424	0.000115899	0.00730161	0.0068344	5894	tags=58%, list=28%, signal=42%	ENSG00000158747/ENSG00000115226/ENSG00000168329/ENSG00000127824/ENSG00000178035/ENSG00000090273/ENSG00000167136/ENSG00000242372/ENSG00000183648/ENSG00000167969/ENSG00000169738/ENSG00000065057/ENSG00000107175/ENSG00000233276/ENSG00000154146/ENSG00000115286/ENSG00000127445/ENSG00000105677/ENSG00000171159/ENSG00000137106/ENSG00000159199/ENSG00000131143/ENSG00000143575/ENSG00000168061/ENSG00000128266/ENSG00000109390/ENSG00000166165/ENSG00000097021/ENSG00000130159/ENSG00000214026/ENSG00000177556/ENSG00000179950/ENSG00000103184/ENSG00000183207/ENSG00000164405/ENSG00000105379/ENSG00000111669/ENSG00000178057/ENSG00000126602/ENSG00000171130/ENSG00000077312/ENSG00000177156/ENSG00000110717/ENSG00000122705/ENSG00000102882/ENSG00000141480/ENSG00000117410/ENSG00000087365/ENSG00000100804/ENSG00000204356/ENSG00000103145/ENSG00000085662/ENSG00000178952/ENSG00000103502/ENSG00000167526/ENSG00000091640/ENSG00000133884/ENSG00000130811/ENSG00000185825/ENSG00000142937/ENSG00000117448/ENSG00000184900/ENSG00000105404/ENSG00000196262/ENSG00000184117/ENSG00000023191/ENSG00000100591/ENSG00000174775/ENSG00000108528/ENSG00000125356/ENSG00000127184/ENSG00000102900/ENSG00000100029/ENSG00000156467/ENSG00000143321/ENSG00000135624
R882H	TAKEDA_TARGETS_OF_NUP98_HOXA9_FUSION_8D_DN	TAKEDA_TARGETS_OF_NUP98_HOXA9_FUSION_8D_DN	180	-0.54905	-1.73969	0.000136616	0.00843469	0.00789498	5231	tags=46%, list=25%, signal=35%	ENSG00000282608/ENSG00000116701/ENSG00000131771/ENSG00000276644/ENSG00000114857/ENSG00000122694/ENSG00000173166/ENSG00000168615/ENSG00000077585/ENSG00000116016/ENSG00000160883/ENSG00000071242/ENSG00000182557/ENSG00000178573/ENSG00000158488/ENSG00000012779/ENSG00000163606/ENSG00000129538/ENSG00000131355/ENSG00000117069/ENSG00000171051/ENSG00000133048/ENSG00000177575/ENSG00000169193/ENSG00000109756/ENSG00000018280/ENSG00000164125/ENSG00000289740/ENSG00000118596/ENSG00000235531/ENSG00000002726/ENSG00000158477/ENSG00000203446/ENSG00000128512/ENSG00000111275/ENSG00000085265/ENSG00000260314/ENSG00000150394/ENSG00000118515/ENSG00000113916/ENSG00000145416/ENSG00000147614/ENSG00000198734/ENSG00000106789/ENSG00000111729/ENSG00000136235/ENSG00000137491/ENSG00000153814/ENSG00000159189/ENSG00000077984/ENSG00000177606/ENSG00000170776/ENSG00000134489/ENSG00000136052/ENSG00000138185/ENSG00000099250/ENSG00000057704/ENSG00000120708/ENSG00000135074/ENSG00000146592/ENSG00000173372/ENSG00000091181/ENSG00000072694/ENSG00000144681/ENSG00000158714/ENSG00000196735/ENSG00000149534/ENSG00000163958/ENSG00000173369/ENSG00000169896/ENSG00000108932/ENSG00000127528/ENSG00000168685/ENSG00000170458/ENSG00000099139/ENSG00000101955/ENSG00000105928/ENSG00000146070/ENSG00000004799/ENSG00000111728/ENSG00000169604/ENSG00000262406/ENSG00000049247
R882H	DER_IFN_GAMMA_RESPONSE_UP	DER_IFN_GAMMA_RESPONSE_UP	66	0.545648	1.92873	0.000139765	0.0084599	0.00791858	4163	tags=42%, list=20%, signal=34%	ENSG00000187608/ENSG00000119917/ENSG00000115415/ENSG00000130303/ENSG00000068079/ENSG00000135899/ENSG00000119922/ENSG00000213928/ENSG00000204264/ENSG00000188313/ENSG00000168394/ENSG00000123609/ENSG00000134470/ENSG00000132109/ENSG00000140464/ENSG00000163565/ENSG00000185885/ENSG00000205220/ENSG00000240065/ENSG00000092010/ENSG00000204525/ENSG00000155366/ENSG00000206503/ENSG00000196419/ENSG00000127922/ENSG00000172115/ENSG00000150630/ENSG00000160710
R882H	TAKEDA_TARGETS_OF_NUP98_HOXA9_FUSION_10D_UP	TAKEDA_TARGETS_OF_NUP98_HOXA9_FUSION_10D_UP	172	0.394381	1.63569	0.000174315	0.0103483	0.00968614	2047	tags=30%, list=10%, signal=27%	ENSG00000187608/ENSG00000108679/ENSG00000185745/ENSG00000137965/ENSG00000131401/ENSG00000137959/ENSG00000184979/ENSG00000177508/ENSG00000126709/ENSG00000133106/ENSG00000157601/ENSG00000119917/ENSG00000107201/ENSG00000089127/ENSG00000111335/ENSG00000185507/ENSG00000138646/ENSG00000115415/ENSG00000183486/ENSG00000115267/ENSG00000181381/ENSG00000111331/ENSG00000165949/ENSG00000135899/ENSG00000119922/ENSG00000132530/ENSG00000122025/ENSG00000160932/ENSG00000137628/ENSG00000170439/ENSG00000135114/ENSG00000213934/ENSG00000123685/ENSG00000118733/ENSG00000205413/ENSG00000244734/ENSG00000119888/ENSG00000221963/ENSG00000113396/ENSG00000171766/ENSG00000055332/ENSG00000164136/ENSG00000177409/ENSG00000129757/ENSG00000135919/ENSG00000125245/ENSG00000239998/ENSG00000185885/ENSG00000282851/ENSG00000137198/ENSG00000043591
R882H	JINESH_BLEBBISHIELD_VS_LIVE_CONTROL_DN	JINESH_BLEBBISHIELD_VS_LIVE_CONTROL_DN	241	0.364255	1.56325	0.000194983	0.0113568	0.0106301	1194	tags=13%, list=6%, signal=13%	ENSG00000102934/ENSG00000167634/ENSG00000185745/ENSG00000137965/ENSG00000137959/ENSG00000126709/ENSG00000133106/ENSG00000157601/ENSG00000119917/ENSG00000019102/ENSG00000089127/ENSG00000111335/ENSG00000138646/ENSG00000253958/ENSG00000183486/ENSG00000068079/ENSG00000165949/ENSG00000073282/ENSG00000163840/ENSG00000135899/ENSG00000119922/ENSG00000123080/ENSG00000156587/ENSG00000132530/ENSG00000213928/ENSG00000162654/ENSG00000135114/ENSG00000080493/ENSG00000205413/ENSG00000148346/ENSG00000142089/ENSG00000249992
R882H	BLANCO_MELO_COVID19_SARS_COV_2_INFECTION_CALU3_CELLS_UP	BLANCO_MELO_COVID19_SARS_COV_2_INFECTION_CALU3_CELLS_UP	275	0.350581	1.54037	0.000210274	0.0120207	0.0112515	1974	tags=29%, list=9%, signal=26%	ENSG00000127129/ENSG00000124256/ENSG00000185272/ENSG00000124813/ENSG00000187608/ENSG00000197536/ENSG00000185745/ENSG00000137965/ENSG00000131401/ENSG00000137959/ENSG00000178685/ENSG00000184979/ENSG00000133106/ENSG00000108771/ENSG00000157601/ENSG00000119917/ENSG00000152778/ENSG00000107201/ENSG00000138496/ENSG00000089127/ENSG00000130589/ENSG00000111335/ENSG00000185507/ENSG00000153253/ENSG00000138646/ENSG00000010030/ENSG00000115415/ENSG00000130303/ENSG00000183486/ENSG00000070669/ENSG00000068079/ENSG00000115267/ENSG00000181381/ENSG00000111331/ENSG00000064300/ENSG00000163840/ENSG00000173193/ENSG00000135899/ENSG00000119922/ENSG00000156587/ENSG00000120217/ENSG00000090554/ENSG00000113739/ENSG00000132530/ENSG00000049249/ENSG00000162654/ENSG00000059378/ENSG00000137628/ENSG00000118523/ENSG00000126262/ENSG00000175518/ENSG00000135114/ENSG00000164761/ENSG00000168062/ENSG00000144583/ENSG00000168394/ENSG00000205413/ENSG00000134470/ENSG00000196116/ENSG00000132109/ENSG00000221963/ENSG00000226125/ENSG00000174951/ENSG00000106366/ENSG00000144824/ENSG00000140464/ENSG00000128965/ENSG00000055332/ENSG00000177409/ENSG00000164400/ENSG00000163565/ENSG00000168811/ENSG00000067066/ENSG00000100889/ENSG00000146859/ENSG00000172183/ENSG00000163545/ENSG00000185885/ENSG00000239713
R882H	MCCLUNG_DELTA_FOSB_TARGETS_2WK	MCCLUNG_DELTA_FOSB_TARGETS_2WK	37	0.634208	1.96488	0.000218995	0.0122916	0.0115051	3785	tags=46%, list=18%, signal=38%	ENSG00000174514/ENSG00000185133/ENSG00000107105/ENSG00000148798/ENSG00000104722/ENSG00000168314/ENSG00000058091/ENSG00000118523/ENSG00000106105/ENSG00000148834/ENSG00000115641/ENSG00000163536/ENSG00000172301/ENSG00000136810/ENSG00000134775/ENSG00000176697/ENSG00000146242
R882H	ZHAN_MULTIPLE_MYELOMA_LB_DN	ZHAN_MULTIPLE_MYELOMA_LB_DN	37	0.632209	1.95869	0.000237363	0.0129381	0.0121103	2492	tags=41%, list=12%, signal=36%	ENSG00000197409/ENSG00000184979/ENSG00000126709/ENSG00000152778/ENSG00000115415/ENSG00000183486/ENSG00000068079/ENSG00000165949/ENSG00000132530/ENSG00000160932/ENSG00000137628/ENSG00000213402/ENSG00000140280/ENSG00000205220/ENSG00000170581
R882H	MOOTHA_PGC	MOOTHA_PGC	400	0.310483	1.39426	0.000238897	0.0129381	0.0121103	6309	tags=48%, list=30%, signal=35%	ENSG00000185133/ENSG00000093010/ENSG00000129991/ENSG00000206172/ENSG00000181856/ENSG00000148346/ENSG00000129355/ENSG00000167653/ENSG00000135631/ENSG00000163565/ENSG00000117266/ENSG00000126088/ENSG00000183696/ENSG00000166681/ENSG00000185437/ENSG00000239789/ENSG00000100068/ENSG00000025708/ENSG00000148834/ENSG00000106992/ENSG00000247596/ENSG00000175756/ENSG00000100142/ENSG00000205220/ENSG00000115738/ENSG00000162889/ENSG00000167468/ENSG00000113657/ENSG00000242110/ENSG00000171314/ENSG00000004779/ENSG00000242485/ENSG00000065833/ENSG00000099800/ENSG00000125656/ENSG00000137547/ENSG00000074071/ENSG00000185608/ENSG00000114023/ENSG00000112304/ENSG00000119421/ENSG00000111671/ENSG00000166311/ENSG00000128626/ENSG00000099817/ENSG00000112695/ENSG00000104980/ENSG00000105364/ENSG00000174547/ENSG00000010256/ENSG00000171159/ENSG00000135940/ENSG00000204568/ENSG00000072506/ENSG00000175324/ENSG00000067057/ENSG00000036672/ENSG00000179091/ENSG00000111716/ENSG00000131174/ENSG00000125148/ENSG00000259494/ENSG00000122873/ENSG00000168061/ENSG00000165264/ENSG00000109390/ENSG00000265354/ENSG00000097021/ENSG00000173171/ENSG00000073578/ENSG00000196365/ENSG00000143106/ENSG00000133265/ENSG00000160209/ENSG00000117118/ENSG00000154719/ENSG00000111640/ENSG00000182512/ENSG00000178127/ENSG00000183207/ENSG00000172115/ENSG00000074800/ENSG00000105379/ENSG00000072832/ENSG00000168653/ENSG00000145050/ENSG00000111669/ENSG00000130312/ENSG00000109919/ENSG00000152234/ENSG00000150779/ENSG00000152700/ENSG00000113312/ENSG00000091483/ENSG00000171130/ENSG00000131979/ENSG00000109519/ENSG00000162851/ENSG00000008441/ENSG00000129245/ENSG00000115541/ENSG00000113013/ENSG00000239900/ENSG00000130204/ENSG00000241837/ENSG00000156709/ENSG00000119013/ENSG00000118785/ENSG00000204574/ENSG00000100902/ENSG00000143774/ENSG00000249915/ENSG00000100804/ENSG00000118640/ENSG00000004142/ENSG00000122140/ENSG00000096080/ENSG00000120675/ENSG00000168291/ENSG00000178952/ENSG00000112110/ENSG00000130313/ENSG00000138095/ENSG00000015475/ENSG00000165672/ENSG00000165678/ENSG00000146701/ENSG00000115241/ENSG00000213619/ENSG00000172172/ENSG00000029993/ENSG00000204308/ENSG00000144381/ENSG00000136930/ENSG00000145982/ENSG00000152556/ENSG00000107937/ENSG00000078668/ENSG00000099889/ENSG00000099804/ENSG00000156411/ENSG00000134333/ENSG00000182117/ENSG00000108528/ENSG00000291237/ENSG00000167862/ENSG00000023902/ENSG00000122641/ENSG00000138029/ENSG00000100348/ENSG00000034152/ENSG00000134375/ENSG00000186205/ENSG00000076248/ENSG00000127184/ENSG00000136840/ENSG00000198736/ENSG00000182054/ENSG00000128654/ENSG00000204560/ENSG00000177192/ENSG00000135070/ENSG00000099977/ENSG00000156467/ENSG00000166595/ENSG00000104969/ENSG00000150991/ENSG00000079739/ENSG00000004961/ENSG00000005238/ENSG00000005022/ENSG00000137714/ENSG00000198589/ENSG00000167815/ENSG00000093167/ENSG00000167283/ENSG00000165795/ENSG00000148334/ENSG00000102144/ENSG00000189171/ENSG00000119640/ENSG00000111775/ENSG00000162972/ENSG00000185813/ENSG00000146729/ENSG00000137806/ENSG00000176340/ENSG00000131669/ENSG00000170855/ENSG00000100401/ENSG00000156502/ENSG00000131828/ENSG00000068976
R882H	RHEIN_ALL_GLUCOCORTICOID_THERAPY_DN	RHEIN_ALL_GLUCOCORTICOID_THERAPY_DN	362	0.334276	1.52154	0.000292067	0.0155384	0.0145441	7188	tags=55%, list=34%, signal=37%	ENSG00000197409/ENSG00000151967/ENSG00000156587/ENSG00000204264/ENSG00000106366/ENSG00000106211/ENSG00000239713/ENSG00000164611/ENSG00000278828/ENSG00000178035/ENSG00000112576/ENSG00000126947/ENSG00000240065/ENSG00000239672/ENSG00000105202/ENSG00000022267/ENSG00000111906/ENSG00000183527/ENSG00000213190/ENSG00000130830/ENSG00000179222/ENSG00000106355/ENSG00000140905/ENSG00000119421/ENSG00000108561/ENSG00000240972/ENSG00000182004/ENSG00000130520/ENSG00000159079/ENSG00000167553/ENSG00000136938/ENSG00000182199/ENSG00000107949/ENSG00000111716/ENSG00000257727/ENSG00000116288/ENSG00000154518/ENSG00000136950/ENSG00000128951/ENSG00000107438/ENSG00000159200/ENSG00000176890/ENSG00000051180/ENSG00000126457/ENSG00000111640/ENSG00000123131/ENSG00000126067/ENSG00000124787/ENSG00000074800/ENSG00000164687/ENSG00000118363/ENSG00000111669/ENSG00000143545/ENSG00000117450/ENSG00000150459/ENSG00000232119/ENSG00000127955/ENSG00000140374/ENSG00000185808/ENSG00000239900/ENSG00000177156/ENSG00000100028/ENSG00000144749/ENSG00000138382/ENSG00000164442/ENSG00000100902/ENSG00000066583/ENSG00000204356/ENSG00000102309/ENSG00000163468/ENSG00000096384/ENSG00000163655/ENSG00000109805/ENSG00000170312/ENSG00000173207/ENSG00000131153/ENSG00000163808/ENSG00000151693/ENSG00000165283/ENSG00000178952/ENSG00000120265/ENSG00000265241/ENSG00000138095/ENSG00000165672/ENSG00000082212/ENSG00000002586/ENSG00000137563/ENSG00000106028/ENSG00000076003/ENSG00000100749/ENSG00000116251/ENSG00000156261/ENSG00000185825/ENSG00000149136/ENSG00000145912/ENSG00000165304/ENSG00000112312/ENSG00000117592/ENSG00000125166/ENSG00000113140/ENSG00000117448/ENSG00000013583/ENSG00000029993/ENSG00000196262/ENSG00000123416/ENSG00000171530/ENSG00000137309/ENSG00000152556/ENSG00000129562/ENSG00000106268/ENSG00000154723/ENSG00000125743/ENSG00000157456/ENSG00000198830/ENSG00000130414/ENSG00000122952/ENSG00000134333/ENSG00000174059/ENSG00000137996/ENSG00000130638/ENSG00000142864/ENSG00000115233/ENSG00000146731/ENSG00000143870/ENSG00000076248/ENSG00000100714/ENSG00000140740/ENSG00000180817/ENSG00000182054/ENSG00000147400/ENSG00000100823/ENSG00000204435/ENSG00000168556/ENSG00000086189/ENSG00000165389/ENSG00000075239/ENSG00000071994/ENSG00000014641/ENSG00000153774/ENSG00000102172/ENSG00000148484/ENSG00000136261/ENSG00000114686/ENSG00000163634/ENSG00000135624/ENSG00000213585/ENSG00000116161/ENSG00000151702/ENSG00000167283/ENSG00000102144/ENSG00000073111/ENSG00000106554/ENSG00000133142/ENSG00000114054/ENSG00000196230/ENSG00000132780/ENSG00000170144/ENSG00000075188/ENSG00000089157/ENSG00000132646/ENSG00000125691/ENSG00000105220/ENSG00000165704/ENSG00000164941/ENSG00000100479/ENSG00000006625/ENSG00000104341/ENSG00000100316/ENSG00000119335/ENSG00000255302/ENSG00000132383/ENSG00000121691/ENSG00000100297/ENSG00000067704/ENSG00000067560/ENSG00000111142/ENSG00000061794/ENSG00000159692/ENSG00000168090/ENSG00000171490/ENSG00000074201/ENSG00000134779/ENSG00000092036/ENSG00000114480/ENSG00000101444/ENSG00000166347/ENSG00000134531/ENSG00000138796/ENSG00000128050/ENSG00000139684/ENSG00000126814/ENSG00000123975/ENSG00000167315/ENSG00000136521/ENSG00000010278/ENSG00000169714/ENSG00000161542/ENSG00000253729/ENSG00000133318/ENSG00000135446
R882H	FIGAROL_EGFR_TKI_DRUG_TOLERANT_CELL_DN	FIGAROL_EGFR_TKI_DRUG_TOLERANT_CELL_DN	482	0.302359	1.35015	0.000296975	0.0155384	0.0145441	6955	tags=49%, list=33%, signal=33%	ENSG00000172927/ENSG00000110092/ENSG00000152766/ENSG00000170439/ENSG00000131187/ENSG00000181449/ENSG00000134222/ENSG00000178718/ENSG00000111490/ENSG00000244405/ENSG00000144063/ENSG00000163923/ENSG00000175063/ENSG00000121211/ENSG00000141576/ENSG00000165501/ENSG00000164611/ENSG00000115457/ENSG00000108106/ENSG00000156711/ENSG00000215784/ENSG00000278535/ENSG00000239672/ENSG00000075131/ENSG00000171314/ENSG00000125835/ENSG00000065057/ENSG00000147155/ENSG00000138587/ENSG00000175832/ENSG00000181031/ENSG00000123737/ENSG00000168404/ENSG00000117399/ENSG00000138166/ENSG00000167900/ENSG00000182481/ENSG00000175643/ENSG00000183684/ENSG00000100526/ENSG00000049541/ENSG00000242114/ENSG00000168496/ENSG00000136938/ENSG00000197472/ENSG00000100162/ENSG00000158402/ENSG00000166851/ENSG00000167799/ENSG00000183624/ENSG00000120437/ENSG00000168061/ENSG00000168078/ENSG00000145220/ENSG00000097021/ENSG00000138030/ENSG00000203760/ENSG00000131351/ENSG00000169710/ENSG00000149925/ENSG00000128951/ENSG00000115884/ENSG00000176890/ENSG00000159147/ENSG00000051180/ENSG00000165724/ENSG00000188229/ENSG00000139343/ENSG00000155115/ENSG00000111640/ENSG00000104889/ENSG00000132423/ENSG00000184990/ENSG00000132507/ENSG00000198805/ENSG00000074800/ENSG00000111669/ENSG00000164087/ENSG00000088325/ENSG00000105173/ENSG00000197451/ENSG00000169679/ENSG00000100092/ENSG00000076864/ENSG00000153044/ENSG00000136122/ENSG00000179958/ENSG00000079616/ENSG00000077312/ENSG00000013810/ENSG00000079385/ENSG00000139618/ENSG00000077152/ENSG00000163170/ENSG00000179604/ENSG00000134057/ENSG00000167513/ENSG00000131876/ENSG00000141401/ENSG00000172731/ENSG00000172009/ENSG00000060688/ENSG00000066279/ENSG00000106628/ENSG00000089280/ENSG00000170515/ENSG00000163655/ENSG00000183048/ENSG00000071539/ENSG00000109805/ENSG00000170312/ENSG00000173207/ENSG00000131153/ENSG00000011260/ENSG00000163808/ENSG00000141499/ENSG00000119326/ENSG00000126453/ENSG00000135318/ENSG00000101057/ENSG00000178999/ENSG00000104147/ENSG00000093009/ENSG00000076003/ENSG00000100749/ENSG00000159259/ENSG00000094804/ENSG00000147955/ENSG00000149136/ENSG00000099783/ENSG00000165304/ENSG00000120539/ENSG00000029993/ENSG00000119403/ENSG00000123416/ENSG00000137309/ENSG00000164105/ENSG00000099901/ENSG00000166508/ENSG00000106268/ENSG00000187522/ENSG00000157456/ENSG00000112699/ENSG00000168389/ENSG00000134690/ENSG00000213551/ENSG00000122952/ENSG00000145386/ENSG00000101224/ENSG00000105011/ENSG00000155561/ENSG00000115163/ENSG00000162063/ENSG00000076248/ENSG00000100714/ENSG00000163485/ENSG00000164647/ENSG00000087586/ENSG00000161980/ENSG00000177192/ENSG00000276043/ENSG00000127423/ENSG00000080986/ENSG00000102172/ENSG00000113368/ENSG00000167670/ENSG00000164104/ENSG00000160789/ENSG00000138668/ENSG00000146670/ENSG00000100304/ENSG00000160949/ENSG00000121152/ENSG00000051596/ENSG00000186871/ENSG00000112118/ENSG00000137135/ENSG00000122566/ENSG00000183765/ENSG00000198176/ENSG00000119640/ENSG00000186283/ENSG00000165480/ENSG00000073111/ENSG00000164818/ENSG00000161888/ENSG00000123473/ENSG00000167536/ENSG00000101945/ENSG00000102007/ENSG00000239306/ENSG00000142945/ENSG00000007968/ENSG00000117308/ENSG00000163950/ENSG00000152253/ENSG00000132780/ENSG00000170144/ENSG00000075188/ENSG00000132646/ENSG00000154127/ENSG00000105220/ENSG00000125454/ENSG00000128944/ENSG00000165704/ENSG00000164941/ENSG00000176124/ENSG00000175592/ENSG00000100479/ENSG00000112039/ENSG00000160193/ENSG00000126787/ENSG00000006625/ENSG00000085840/ENSG00000170779/ENSG00000079459/ENSG00000181938/ENSG00000123485/ENSG00000100297/ENSG00000128708/ENSG00000135451/ENSG00000187678/ENSG00000162607/ENSG00000148835/ENSG00000135829/ENSG00000101868/ENSG00000197299/ENSG00000183763/ENSG00000175768/ENSG00000129484/ENSG00000183814/ENSG00000184661/ENSG00000031691/ENSG00000079337
R882H	BLANCO_MELO_COVID19_SARS_COV_2_POS_PATIENT_LUNG_TISSUE_UP	BLANCO_MELO_COVID19_SARS_COV_2_POS_PATIENT_LUNG_TISSUE_UP	138	0.427627	1.70605	0.000325659	0.0167551	0.015683	1671	tags=24%, list=8%, signal=22%	ENSG00000124256/ENSG00000251230/ENSG00000187608/ENSG00000185745/ENSG00000137959/ENSG00000126709/ENSG00000133106/ENSG00000157601/ENSG00000119917/ENSG00000089127/ENSG00000111335/ENSG00000138646/ENSG00000183486/ENSG00000181381/ENSG00000111331/ENSG00000152766/ENSG00000128383/ENSG00000119922/ENSG00000138207/ENSG00000206172/ENSG00000163666/ENSG00000130813/ENSG00000105697/ENSG00000170439/ENSG00000126262/ENSG00000205413/ENSG00000142089/ENSG00000262874/ENSG00000154589/ENSG00000163221/ENSG00000055332/ENSG00000205426/ENSG00000177409
R882H	UZONYI_RESPONSE_TO_LEUKOTRIENE_AND_THROMBIN	UZONYI_RESPONSE_TO_LEUKOTRIENE_AND_THROMBIN	35	-0.725382	-1.91784	0.000352974	0.0178628	0.0167198	2414	tags=57%, list=11%, signal=51%	ENSG00000128016/ENSG00000117525/ENSG00000119508/ENSG00000116741/ENSG00000075426/ENSG00000169429/ENSG00000123700/ENSG00000179388/ENSG00000178878/ENSG00000120738/ENSG00000136826/ENSG00000120129/ENSG00000127528/ENSG00000162772/ENSG00000073756/ENSG00000004799/ENSG00000123358/ENSG00000153234/ENSG00000142178/ENSG00000164949
R882H	BENPORATH_PROLIFERATION	BENPORATH_PROLIFERATION	146	0.409635	1.63349	0.000413263	0.0205765	0.0192599	8118	tags=61%, list=38%, signal=38%	ENSG00000123609/ENSG00000121211/ENSG00000111196/ENSG00000106105/ENSG00000164611/ENSG00000137692/ENSG00000105185/ENSG00000178741/ENSG00000127252/ENSG00000182481/ENSG00000100526/ENSG00000167088/ENSG00000100162/ENSG00000151465/ENSG00000159377/ENSG00000050344/ENSG00000025039/ENSG00000168078/ENSG00000143771/ENSG00000100567/ENSG00000121410/ENSG00000164032/ENSG00000176890/ENSG00000127922/ENSG00000051180/ENSG00000143436/ENSG00000169679/ENSG00000171793/ENSG00000143977/ENSG00000077152/ENSG00000167513/ENSG00000066279/ENSG00000136943/ENSG00000131148/ENSG00000109805/ENSG00000170312/ENSG00000173207/ENSG00000179750/ENSG00000101057/ENSG00000143761/ENSG00000265241/ENSG00000160213/ENSG00000159259/ENSG00000137168/ENSG00000099901/ENSG00000184220/ENSG00000187522/ENSG00000157456/ENSG00000107937/ENSG00000143621/ENSG00000115163/ENSG00000182054/ENSG00000114209/ENSG00000087586/ENSG00000080986/ENSG00000173744/ENSG00000196937/ENSG00000005022/ENSG00000146670/ENSG00000112118/ENSG00000073111/ENSG00000124207/ENSG00000132646/ENSG00000143622/ENSG00000128944/ENSG00000112039/ENSG00000006625/ENSG00000181938/ENSG00000168393/ENSG00000105968/ENSG00000123975/ENSG00000149196/ENSG00000117597/ENSG00000136521/ENSG00000103121/ENSG00000148459/ENSG00000153310/ENSG00000117632/ENSG00000143514/ENSG00000165609/ENSG00000146410/ENSG00000085999/ENSG00000163918/ENSG00000164109/ENSG00000132676/ENSG00000159131/ENSG00000136240/ENSG00000034510/ENSG00000143256
R882H	NABA_COLLAGENS	NABA_COLLAGENS	36	-0.705058	-1.86704	0.00047968	0.0235043	0.0220004	1643	tags=44%, list=8%, signal=41%	ENSG00000204262/ENSG00000160963/ENSG00000204248/ENSG00000060718/ENSG00000172752/ENSG00000130635/ENSG00000142156/ENSG00000164692/ENSG00000144810/ENSG00000108821/ENSG00000196739/ENSG00000215018/ENSG00000168542/ENSG00000124749/ENSG00000111799/ENSG00000169436
R882H	CROONQUIST_NRAS_SIGNALING_DN	CROONQUIST_NRAS_SIGNALING_DN	70	0.512826	1.84087	0.000510061	0.0246025	0.0230283	6366	tags=66%, list=30%, signal=46%	ENSG00000175063/ENSG00000164611/ENSG00000167468/ENSG00000117399/ENSG00000167900/ENSG00000100526/ENSG00000188486/ENSG00000158402/ENSG00000166851/ENSG00000128951/ENSG00000088325/ENSG00000127955/ENSG00000079616/ENSG00000134057/ENSG00000131876/ENSG00000071539/ENSG00000170312/ENSG00000173207/ENSG00000179750/ENSG00000101057/ENSG00000178999/ENSG00000104147/ENSG00000094804/ENSG00000166483/ENSG00000137309/ENSG00000184489/ENSG00000166508/ENSG00000157456/ENSG00000122952/ENSG00000145386/ENSG00000115163/ENSG00000087586/ENSG00000080986/ENSG00000167670/ENSG00000164104/ENSG00000121152/ENSG00000112118/ENSG00000183765/ENSG00000073111/ENSG00000123473/ENSG00000142945/ENSG00000117308/ENSG00000124207/ENSG00000152253/ENSG00000132780/ENSG00000132646
R882H	SPIELMAN_LYMPHOBLAST_EUROPEAN_VS_ASIAN_UP	SPIELMAN_LYMPHOBLAST_EUROPEAN_VS_ASIAN_UP	473	0.296736	1.33064	0.000561285	0.0266567	0.024951	7060	tags=50%, list=33%, signal=34%	ENSG00000184451/ENSG00000188372/ENSG00000177455/ENSG00000175602/ENSG00000100911/ENSG00000163565/ENSG00000244405/ENSG00000106211/ENSG00000100889/ENSG00000175063/ENSG00000186834/ENSG00000164611/ENSG00000277791/ENSG00000172216/ENSG00000160326/ENSG00000170581/ENSG00000183648/ENSG00000167468/ENSG00000063854/ENSG00000135363/ENSG00000169738/ENSG00000105185/ENSG00000147155/ENSG00000099795/ENSG00000187840/ENSG00000124733/ENSG00000112473/ENSG00000185627/ENSG00000127445/ENSG00000117399/ENSG00000102119/ENSG00000099624/ENSG00000179085/ENSG00000108561/ENSG00000123159/ENSG00000170906/ENSG00000164919/ENSG00000103363/ENSG00000130520/ENSG00000145494/ENSG00000243989/ENSG00000198131/ENSG00000010256/ENSG00000167088/ENSG00000204590/ENSG00000135940/ENSG00000167797/ENSG00000131143/ENSG00000092841/ENSG00000198258/ENSG00000116288/ENSG00000073050/ENSG00000097021/ENSG00000154518/ENSG00000214026/ENSG00000175334/ENSG00000104904/ENSG00000171222/ENSG00000178127/ENSG00000118971/ENSG00000164405/ENSG00000233927/ENSG00000168653/ENSG00000130770/ENSG00000169020/ENSG00000288722/ENSG00000179115/ENSG00000099797/ENSG00000130255/ENSG00000103202/ENSG00000059691/ENSG00000100632/ENSG00000079616/ENSG00000117691/ENSG00000108604/ENSG00000160783/ENSG00000123143/ENSG00000126934/ENSG00000108518/ENSG00000136371/ENSG00000134697/ENSG00000181789/ENSG00000013810/ENSG00000113013/ENSG00000130204/ENSG00000110717/ENSG00000106348/ENSG00000164081/ENSG00000060688/ENSG00000103653/ENSG00000159352/ENSG00000166136/ENSG00000163041/ENSG00000128309/ENSG00000117411/ENSG00000100804/ENSG00000169188/ENSG00000102309/ENSG00000160214/ENSG00000147123/ENSG00000160633/ENSG00000163655/ENSG00000109805/ENSG00000131495/ENSG00000198055/ENSG00000126267/ENSG00000102103/ENSG00000102898/ENSG00000051620/ENSG00000175467/ENSG00000147383/ENSG00000099821/ENSG00000105229/ENSG00000196465/ENSG00000143761/ENSG00000130313/ENSG00000104897/ENSG00000133884/ENSG00000160213/ENSG00000138777/ENSG00000143420/ENSG00000085733/ENSG00000100749/ENSG00000198931/ENSG00000142937/ENSG00000167840/ENSG00000117448/ENSG00000029993/ENSG00000177628/ENSG00000137880/ENSG00000105258/ENSG00000166794/ENSG00000205581/ENSG00000171530/ENSG00000241468/ENSG00000248333/ENSG00000160752/ENSG00000106268/ENSG00000154723/ENSG00000189403/ENSG00000078668/ENSG00000140264/ENSG00000173486/ENSG00000177600/ENSG00000125356/ENSG00000100348/ENSG00000166441/ENSG00000162063/ENSG00000012061/ENSG00000197756/ENSG00000196531/ENSG00000197568/ENSG00000100243/ENSG00000027697/ENSG00000065978/ENSG00000126698/ENSG00000241553/ENSG00000164885/ENSG00000060138/ENSG00000127616/ENSG00000177030/ENSG00000198918/ENSG00000114383/ENSG00000087586/ENSG00000131165/ENSG00000118181/ENSG00000089220/ENSG00000080986/ENSG00000099977/ENSG00000153774/ENSG00000130810/ENSG00000166710/ENSG00000135441/ENSG00000108784/ENSG00000166848/ENSG00000104969/ENSG00000243678/ENSG00000092820/ENSG00000153037/ENSG00000125970/ENSG00000138668/ENSG00000115325/ENSG00000116161/ENSG00000149806/ENSG00000167815/ENSG00000138279/ENSG00000122566/ENSG00000189306/ENSG00000115649/ENSG00000188342/ENSG00000119640/ENSG00000186468/ENSG00000111775/ENSG00000267855/ENSG00000076944/ENSG00000007392/ENSG00000117308/ENSG00000140521/ENSG00000116213/ENSG00000145293/ENSG00000196230/ENSG00000069943/ENSG00000168067/ENSG00000089693/ENSG00000125691/ENSG00000139131/ENSG00000181467/ENSG00000149541/ENSG00000132612/ENSG00000174903/ENSG00000111348/ENSG00000213977/ENSG00000128268/ENSG00000145907/ENSG00000227507/ENSG00000104964/ENSG00000100442/ENSG00000135451/ENSG00000067560/ENSG00000148835/ENSG00000101868/ENSG00000140319/ENSG00000002822/ENSG00000242612/ENSG00000105968/ENSG00000101444/ENSG00000100983/ENSG00000177732/ENSG00000140391/ENSG00000174444/ENSG00000167323/ENSG00000099940/ENSG00000113360/ENSG00000123975/ENSG00000137161/ENSG00000076662
R882H	HESS_TARGETS_OF_HOXA9_AND_MEIS1_UP	HESS_TARGETS_OF_HOXA9_AND_MEIS1_UP	68	0.502874	1.79396	0.000633986	0.0296533	0.0277559	6790	tags=62%, list=32%, signal=42%	ENSG00000151967/ENSG00000070669/ENSG00000134201/ENSG00000131914/ENSG00000092621/ENSG00000065534/ENSG00000245848/ENSG00000137547/ENSG00000128311/ENSG00000108561/ENSG00000179041/ENSG00000254093/ENSG00000108622/ENSG00000128951/ENSG00000126457/ENSG00000183207/ENSG00000164687/ENSG00000115758/ENSG00000171793/ENSG00000131876/ENSG00000090447/ENSG00000071539/ENSG00000081051/ENSG00000105829/ENSG00000101057/ENSG00000015475/ENSG00000093009/ENSG00000171497/ENSG00000166483/ENSG00000214706/ENSG00000166508/ENSG00000060138/ENSG00000115053/ENSG00000276043/ENSG00000130810/ENSG00000132305/ENSG00000112118/ENSG00000126785/ENSG00000175792/ENSG00000168393/ENSG00000111142/ENSG00000120053
R882H	SEITZ_NEOPLASTIC_TRANSFORMATION_BY_8P_DELETION_UP	SEITZ_NEOPLASTIC_TRANSFORMATION_BY_8P_DELETION_UP	57	0.55965	1.93333	0.000646035	0.0297658	0.0278612	1172	tags=39%, list=6%, signal=37%	ENSG00000187608/ENSG00000185745/ENSG00000137965/ENSG00000137959/ENSG00000157601/ENSG00000119917/ENSG00000107201/ENSG00000089127/ENSG00000138642/ENSG00000111335/ENSG00000138646/ENSG00000183486/ENSG00000115267/ENSG00000165949/ENSG00000119922/ENSG00000118777/ENSG00000120885/ENSG00000137628/ENSG00000100592/ENSG00000135114/ENSG00000205413/ENSG00000184254
R882H	LIANG_SILENCED_BY_METHYLATION_2	LIANG_SILENCED_BY_METHYLATION_2	46	0.568552	1.87116	0.000732266	0.0327609	0.0306647	2400	tags=48%, list=11%, signal=42%	ENSG00000147381/ENSG00000185745/ENSG00000137965/ENSG00000137959/ENSG00000126709/ENSG00000157601/ENSG00000119917/ENSG00000130600/ENSG00000089127/ENSG00000111335/ENSG00000185507/ENSG00000115415/ENSG00000183486/ENSG00000119922/ENSG00000268606/ENSG00000132530/ENSG00000148346/ENSG00000164400/ENSG00000067066/ENSG00000125730/ENSG00000124107/ENSG00000154277
R882H	MA_BREAST_CANCER_TREG_PROTECTIVE_GENES	MA_BREAST_CANCER_TREG_PROTECTIVE_GENES	81	0.490966	1.80846	0.000726535	0.0327609	0.0306647	5511	tags=51%, list=26%, signal=38%	ENSG00000185507/ENSG00000185101/ENSG00000186891/ENSG00000157911/ENSG00000160050/ENSG00000105287/ENSG00000124733/ENSG00000105767/ENSG00000173818/ENSG00000130748/ENSG00000115268/ENSG00000197019/ENSG00000221821/ENSG00000099785/ENSG00000172428/ENSG00000160799/ENSG00000160813/ENSG00000169733/ENSG00000073050/ENSG00000101460/ENSG00000196843/ENSG00000152082/ENSG00000173272/ENSG00000143545/ENSG00000104976/ENSG00000160783/ENSG00000105698/ENSG00000141552/ENSG00000214309/ENSG00000130522/ENSG00000175467/ENSG00000183828/ENSG00000188186/ENSG00000130811/ENSG00000170889/ENSG00000176108/ENSG00000162191/ENSG00000119650/ENSG00000012061/ENSG00000177674/ENSG00000087077
R882H	MALONEY_RESPONSE_TO_17AAG_DN	MALONEY_RESPONSE_TO_17AAG_DN	75	0.487399	1.7642	0.000789697	0.0348256	0.0325973	5830	tags=55%, list=28%, signal=40%	ENSG00000165215/ENSG00000145335/ENSG00000175063/ENSG00000113387/ENSG00000125835/ENSG00000105185/ENSG00000175416/ENSG00000165502/ENSG00000182481/ENSG00000182004/ENSG00000103363/ENSG00000166851/ENSG00000265354/ENSG00000143106/ENSG00000177700/ENSG00000136942/ENSG00000139343/ENSG00000123131/ENSG00000172115/ENSG00000111669/ENSG00000197451/ENSG00000169020/ENSG00000143977/ENSG00000101182/ENSG00000122705/ENSG00000170515/ENSG00000165672/ENSG00000143933/ENSG00000142937/ENSG00000099783/ENSG00000197061/ENSG00000078668/ENSG00000134333/ENSG00000143621/ENSG00000166441/ENSG00000196531/ENSG00000146731/ENSG00000196305/ENSG00000014641/ENSG00000161547/ENSG00000148484
R882H	GAL_LEUKEMIC_STEM_CELL_DN	GAL_LEUKEMIC_STEM_CELL_DN	215	-0.492115	-1.57698	0.000874773	0.0380342	0.0356005	4011	tags=26%, list=19%, signal=21%	ENSG00000163453/ENSG00000006283/ENSG00000099998/ENSG00000196329/ENSG00000216490/ENSG00000184060/ENSG00000171051/ENSG00000125810/ENSG00000177575/ENSG00000139190/ENSG00000175084/ENSG00000018280/ENSG00000000938/ENSG00000137285/ENSG00000085265/ENSG00000100385/ENSG00000137752/ENSG00000142173/ENSG00000078295/ENSG00000051128/ENSG00000085514/ENSG00000131981/ENSG00000127951/ENSG00000211689/ENSG00000204577/ENSG00000081479/ENSG00000110077/ENSG00000105205/ENSG00000132122/ENSG00000121552/ENSG00000196415/ENSG00000136250/ENSG00000110446/ENSG00000140749/ENSG00000125538/ENSG00000172232/ENSG00000166592/ENSG00000038427/ENSG00000083454/ENSG00000173372/ENSG00000138061/ENSG00000154240/ENSG00000137462/ENSG00000057657/ENSG00000077157/ENSG00000275302/ENSG00000108932/ENSG00000079308/ENSG00000170458/ENSG00000004468/ENSG00000111319/ENSG00000137821/ENSG00000123358/ENSG00000255398/ENSG00000104972/ENSG00000211592
R882H	SCHLOSSER_MYC_TARGETS_AND_SERUM_RESPONSE_DN	SCHLOSSER_MYC_TARGETS_AND_SERUM_RESPONSE_DN	48	0.574384	1.89941	0.00106298	0.0443435	0.0415062	6987	tags=69%, list=33%, signal=46%	ENSG00000106785/ENSG00000065485/ENSG00000105202/ENSG00000132341/ENSG00000112578/ENSG00000179041/ENSG00000136997/ENSG00000117395/ENSG00000123131/ENSG00000118939/ENSG00000124787/ENSG00000164687/ENSG00000115758/ENSG00000075914/ENSG00000113013/ENSG00000115364/ENSG00000170515/ENSG00000115816/ENSG00000011260/ENSG00000130826/ENSG00000105176/ENSG00000134333/ENSG00000134375/ENSG00000115053/ENSG00000143321/ENSG00000068438/ENSG00000198176/ENSG00000124207/ENSG00000112208/ENSG00000140650/ENSG00000135316/ENSG00000171490/ENSG00000128050
R882H	WINNEPENNINCKX_MELANOMA_METASTASIS_UP	WINNEPENNINCKX_MELANOMA_METASTASIS_UP	158	0.396872	1.59399	0.00106094	0.0443435	0.0415062	7450	tags=53%, list=35%, signal=34%	ENSG00000239789/ENSG00000164611/ENSG00000239672/ENSG00000182963/ENSG00000095380/ENSG00000167900/ENSG00000182481/ENSG00000100526/ENSG00000120533/ENSG00000152147/ENSG00000066697/ENSG00000176890/ENSG00000159147/ENSG00000023572/ENSG00000169679/ENSG00000136045/ENSG00000143977/ENSG00000077152/ENSG00000134057/ENSG00000066279/ENSG00000150753/ENSG00000106591/ENSG00000182628/ENSG00000163655/ENSG00000109805/ENSG00000170312/ENSG00000173207/ENSG00000131153/ENSG00000119326/ENSG00000135045/ENSG00000093009/ENSG00000076003/ENSG00000094804/ENSG00000115484/ENSG00000165304/ENSG00000112312/ENSG00000144381/ENSG00000113407/ENSG00000099901/ENSG00000184220/ENSG00000157456/ENSG00000111231/ENSG00000134690/ENSG00000122952/ENSG00000119812/ENSG00000185480/ENSG00000115163/ENSG00000087586/ENSG00000276043/ENSG00000080986/ENSG00000115317/ENSG00000153037/ENSG00000135624/ENSG00000146670/ENSG00000116161/ENSG00000132305/ENSG00000121152/ENSG00000142945/ENSG00000086061/ENSG00000152253/ENSG00000132780/ENSG00000132646/ENSG00000048544/ENSG00000128944/ENSG00000126787/ENSG00000168393/ENSG00000198466/ENSG00000170606/ENSG00000117519/ENSG00000167112/ENSG00000160679/ENSG00000105968/ENSG00000114026/ENSG00000128050/ENSG00000182180/ENSG00000123975/ENSG00000116062/ENSG00000174891/ENSG00000088205/ENSG00000163166/ENSG00000171241/ENSG00000064309/ENSG00000182307
R882H	DACOSTA_UV_RESPONSE_VIA_ERCC3_UP	DACOSTA_UV_RESPONSE_VIA_ERCC3_UP	307	0.317951	1.4122	0.00104639	0.0443435	0.0415062	6803	tags=52%, list=32%, signal=36%	ENSG00000187608/ENSG00000185745/ENSG00000115194/ENSG00000204632/ENSG00000123080/ENSG00000160932/ENSG00000132109/ENSG00000126803/ENSG00000175602/ENSG00000129757/ENSG00000213689/ENSG00000127824/ENSG00000060491/ENSG00000126088/ENSG00000129596/ENSG00000100979/ENSG00000002330/ENSG00000186834/ENSG00000183336/ENSG00000284194/ENSG00000173786/ENSG00000121060/ENSG00000105612/ENSG00000132819/ENSG00000112576/ENSG00000205220/ENSG00000086504/ENSG00000167969/ENSG00000106400/ENSG00000242110/ENSG00000119630/ENSG00000115657/ENSG00000130821/ENSG00000099795/ENSG00000213190/ENSG00000187840/ENSG00000042753/ENSG00000124733/ENSG00000105281/ENSG00000175416/ENSG00000115286/ENSG00000187266/ENSG00000169692/ENSG00000167900/ENSG00000128311/ENSG00000071462/ENSG00000248487/ENSG00000166311/ENSG00000128626/ENSG00000049541/ENSG00000168135/ENSG00000168496/ENSG00000206503/ENSG00000152804/ENSG00000010256/ENSG00000137106/ENSG00000204590/ENSG00000182199/ENSG00000196923/ENSG00000168061/ENSG00000084072/ENSG00000169242/ENSG00000188690/ENSG00000106244/ENSG00000214026/ENSG00000165916/ENSG00000149925/ENSG00000124659/ENSG00000176890/ENSG00000146242/ENSG00000198805/ENSG00000181274/ENSG00000068078/ENSG00000108179/ENSG00000116096/ENSG00000196924/ENSG00000105173/ENSG00000174744/ENSG00000150459/ENSG00000131979/ENSG00000100056/ENSG00000143819/ENSG00000119673/ENSG00000132581/ENSG00000077312/ENSG00000099203/ENSG00000125352/ENSG00000167513/ENSG00000178719/ENSG00000141480/ENSG00000136943/ENSG00000149257/ENSG00000102103/ENSG00000143878/ENSG00000101057/ENSG00000125657/ENSG00000114859/ENSG00000107262/ENSG00000103024/ENSG00000124702/ENSG00000094804/ENSG00000147955/ENSG00000178980/ENSG00000127837/ENSG00000221890/ENSG00000100116/ENSG00000105404/ENSG00000198467/ENSG00000126522/ENSG00000060971/ENSG00000099804/ENSG00000063244/ENSG00000132604/ENSG00000106636/ENSG00000012061/ENSG00000068001/ENSG00000182054/ENSG00000137070/ENSG00000241553/ENSG00000084623/ENSG00000167792/ENSG00000172531/ENSG00000099977/ENSG00000204977/ENSG00000173933/ENSG00000125347/ENSG00000146232/ENSG00000105223/ENSG00000133997/ENSG00000116761/ENSG00000137801/ENSG00000162300/ENSG00000125912/ENSG00000186312/ENSG00000189171/ENSG00000161955/ENSG00000198356/ENSG00000119640/ENSG00000134419/ENSG00000170855/ENSG00000110108/ENSG00000114503/ENSG00000132646/ENSG00000161011/ENSG00000125691/ENSG00000103495/ENSG00000167508/ENSG00000099341/ENSG00000128524/ENSG00000125991/ENSG00000204592/ENSG00000100297/ENSG00000160221/ENSG00000159348/ENSG00000185000/ENSG00000167191/ENSG00000175061/ENSG00000172270/ENSG00000171490/ENSG00000171428
R882H	BENPORATH_SUZ12_TARGETS	BENPORATH_SUZ12_TARGETS	596	-0.408237	-1.35973	0.00108447	0.0446367	0.0417806	3467	tags=28%, list=16%, signal=24%	ENSG00000180730/ENSG00000165655/ENSG00000145708/ENSG00000119227/ENSG00000169116/ENSG00000172575/ENSG00000115232/ENSG00000163683/ENSG00000120875/ENSG00000116299/ENSG00000162599/ENSG00000163686/ENSG00000157514/ENSG00000107742/ENSG00000125384/ENSG00000130751/ENSG00000065320/ENSG00000140538/ENSG00000140090/ENSG00000049089/ENSG00000183779/ENSG00000167244/ENSG00000188153/ENSG00000058335/ENSG00000125869/ENSG00000108379/ENSG00000107731/ENSG00000215068/ENSG00000101871/ENSG00000157103/ENSG00000168874/ENSG00000184937/ENSG00000105376/ENSG00000140836/ENSG00000103489/ENSG00000198400/ENSG00000156218/ENSG00000141449/ENSG00000129682/ENSG00000101670/ENSG00000187013/ENSG00000161921/ENSG00000169891/ENSG00000186907/ENSG00000111432/ENSG00000171365/ENSG00000131981/ENSG00000087303/ENSG00000165300/ENSG00000186188/ENSG00000161905/ENSG00000162745/ENSG00000141433/ENSG00000177606/ENSG00000081479/ENSG00000133116/ENSG00000137819/ENSG00000205927/ENSG00000152315/ENSG00000162627/ENSG00000020181/ENSG00000197776/ENSG00000120093/ENSG00000225953/ENSG00000119508/ENSG00000100146/ENSG00000183242/ENSG00000157388/ENSG00000109099/ENSG00000164741/ENSG00000177990/ENSG00000165140/ENSG00000128872/ENSG00000159733/ENSG00000099250/ENSG00000102878/ENSG00000110675/ENSG00000089116/ENSG00000180660/ENSG00000135519/ENSG00000147257/ENSG00000168658/ENSG00000102359/ENSG00000178104/ENSG00000182580/ENSG00000182601/ENSG00000185736/ENSG00000163412/ENSG00000100505/ENSG00000182687/ENSG00000123700/ENSG00000206052/ENSG00000173227/ENSG00000173805/ENSG00000188158/ENSG00000164920/ENSG00000169862/ENSG00000138061/ENSG00000135625/ENSG00000100678/ENSG00000179388/ENSG00000167080/ENSG00000178568/ENSG00000119681/ENSG00000166979/ENSG00000169439/ENSG00000278921/ENSG00000184156/ENSG00000184368/ENSG00000230453/ENSG00000159713/ENSG00000136114/ENSG00000174460/ENSG00000136826/ENSG00000166016/ENSG00000135111/ENSG00000185634/ENSG00000177098/ENSG00000163071/ENSG00000182621/ENSG00000076356/ENSG00000196277/ENSG00000150551/ENSG00000196932/ENSG00000180071/ENSG00000148408/ENSG00000151025/ENSG00000171522/ENSG00000122877/ENSG00000183246/ENSG00000185070/ENSG00000167034/ENSG00000187855/ENSG00000004468/ENSG00000162772/ENSG00000091129/ENSG00000129654/ENSG00000181965/ENSG00000119125/ENSG00000165521/ENSG00000154928/ENSG00000196739/ENSG00000168546/ENSG00000187122/ENSG00000156049/ENSG00000111728/ENSG00000137857/ENSG00000196408/ENSG00000167614/ENSG00000135116/ENSG00000133401/ENSG00000137872/ENSG00000145147/ENSG00000158258/ENSG00000152402/ENSG00000182771/ENSG00000155011/ENSG00000188778/ENSG00000111262/ENSG00000136574/ENSG00000077327/ENSG00000177103/ENSG00000157851/ENSG00000121454/ENSG00000164794/ENSG00000176678
R882H	MCLACHLAN_DENTAL_CARIES_UP	MCLACHLAN_DENTAL_CARIES_UP	211	-0.488833	-1.56425	0.00113441	0.0460778	0.0431295	4288	tags=41%, list=20%, signal=33%	ENSG00000104774/ENSG00000006016/ENSG00000090382/ENSG00000064886/ENSG00000163131/ENSG00000155307/ENSG00000158473/ENSG00000012817/ENSG00000205403/ENSG00000110777/ENSG00000116701/ENSG00000122862/ENSG00000155926/ENSG00000104894/ENSG00000221869/ENSG00000026508/ENSG00000103811/ENSG00000132465/ENSG00000066294/ENSG00000023445/ENSG00000012779/ENSG00000143384/ENSG00000095585/ENSG00000204291/ENSG00000129538/ENSG00000010327/ENSG00000019582/ENSG00000216490/ENSG00000100368/ENSG00000171051/ENSG00000133048/ENSG00000125810/ENSG00000177575/ENSG00000204257/ENSG00000081237/ENSG00000143119/ENSG00000085265/ENSG00000260314/ENSG00000166825/ENSG00000132965/ENSG00000229391/ENSG00000102575/ENSG00000107562/ENSG00000136235/ENSG00000127951/ENSG00000121807/ENSG00000204681/ENSG00000122861/ENSG00000118503/ENSG00000110077/ENSG00000162692/ENSG00000204287/ENSG00000196126/ENSG00000110324/ENSG00000121966/ENSG00000115919/ENSG00000116741/ENSG00000242574/ENSG00000165029/ENSG00000113296/ENSG00000125538/ENSG00000179344/ENSG00000170476/ENSG00000137642/ENSG00000169429/ENSG00000165272/ENSG00000231389/ENSG00000173372/ENSG00000072694/ENSG00000197632/ENSG00000184557/ENSG00000140465/ENSG00000112297/ENSG00000158714/ENSG00000196735/ENSG00000137265/ENSG00000173369/ENSG00000171522/ENSG00000168685/ENSG00000170458/ENSG00000277632/ENSG00000073756/ENSG00000146070/ENSG00000124731/ENSG00000290878/ENSG00000255398/ENSG00000211592
R882H	JISON_SICKLE_CELL_DISEASE_UP	JISON_SICKLE_CELL_DISEASE_UP	179	0.371819	1.5429	0.00114936	0.0460787	0.0431303	4663	tags=41%, list=22%, signal=33%	ENSG00000185745/ENSG00000137965/ENSG00000157601/ENSG00000119917/ENSG00000115415/ENSG00000130303/ENSG00000068079/ENSG00000064300/ENSG00000119922/ENSG00000156587/ENSG00000206172/ENSG00000160932/ENSG00000204264/ENSG00000135114/ENSG00000168394/ENSG00000101335/ENSG00000196116/ENSG00000244734/ENSG00000127920/ENSG00000082781/ENSG00000164136/ENSG00000100911/ENSG00000189060/ENSG00000100889/ENSG00000239998/ENSG00000025708/ENSG00000148834/ENSG00000240065/ENSG00000171611/ENSG00000061918/ENSG00000197208/ENSG00000115956/ENSG00000005381/ENSG00000288825/ENSG00000099795/ENSG00000197903/ENSG00000130830/ENSG00000140416/ENSG00000104903/ENSG00000142227/ENSG00000090013/ENSG00000088826/ENSG00000206503/ENSG00000174175/ENSG00000136810/ENSG00000123405/ENSG00000135124/ENSG00000138495/ENSG00000138772/ENSG00000259207/ENSG00000168899/ENSG00000109854/ENSG00000100567/ENSG00000165806/ENSG00000177556/ENSG00000213719/ENSG00000106605/ENSG00000102265/ENSG00000123131/ENSG00000126067/ENSG00000158864/ENSG00000178057/ENSG00000116717/ENSG00000143545/ENSG00000117450/ENSG00000099203/ENSG00000177156/ENSG00000169245/ENSG00000141543/ENSG00000149131/ENSG00000105355/ENSG00000118640/ENSG00000064601/ENSG00000185340
R882H	CHNG_MULTIPLE_MYELOMA_HYPERPLOID_UP	CHNG_MULTIPLE_MYELOMA_HYPERPLOID_UP	52	0.551477	1.85784	0.00118467	0.0463816	0.0434138	8153	tags=85%, list=39%, signal=52%	ENSG00000182179/ENSG00000105202/ENSG00000177971/ENSG00000178982/ENSG00000115268/ENSG00000136942/ENSG00000198794/ENSG00000063177/ENSG00000130312/ENSG00000130255/ENSG00000110700/ENSG00000104131/ENSG00000122705/ENSG00000137876/ENSG00000149273/ENSG00000130811/ENSG00000170889/ENSG00000254772/ENSG00000148303/ENSG00000177600/ENSG00000166441/ENSG00000162244/ENSG00000164587/ENSG00000144713/ENSG00000188846/ENSG00000168028/ENSG00000108107/ENSG00000186468/ENSG00000122026/ENSG00000114391/ENSG00000105193/ENSG00000114503/ENSG00000105372/ENSG00000142541/ENSG00000174444/ENSG00000137818/ENSG00000182899/ENSG00000145592/ENSG00000095059/ENSG00000114942/ENSG00000221983/ENSG00000174748/ENSG00000181163/ENSG00000182774
R882H	ZHANG_RESPONSE_TO_CANTHARIDIN_DN	ZHANG_RESPONSE_TO_CANTHARIDIN_DN	66	0.499016	1.7639	0.00119678	0.0463816	0.0434138	6087	tags=59%, list=29%, signal=42%	ENSG00000173660/ENSG00000171314/ENSG00000167972/ENSG00000155366/ENSG00000136997/ENSG00000167088/ENSG00000173465/ENSG00000131143/ENSG00000165264/ENSG00000265354/ENSG00000126768/ENSG00000154518/ENSG00000090266/ENSG00000151552/ENSG00000183207/ENSG00000164687/ENSG00000104529/ENSG00000171793/ENSG00000179115/ENSG00000126602/ENSG00000077312/ENSG00000131876/ENSG00000124562/ENSG00000106628/ENSG00000170515/ENSG00000048162/ENSG00000213619/ENSG00000166508/ENSG00000163882/ENSG00000106263/ENSG00000100714/ENSG00000162244/ENSG00000084754/ENSG00000101361/ENSG00000164587/ENSG00000116120/ENSG00000114686/ENSG00000168028/ENSG00000141959
R882H	ENK_UV_RESPONSE_KERATINOCYTE_UP	ENK_UV_RESPONSE_KERATINOCYTE_UP	471	0.281919	1.26496	0.00120199	0.0463816	0.0434138	5977	tags=47%, list=28%, signal=35%	ENSG00000110195/ENSG00000141934/ENSG00000197409/ENSG00000187608/ENSG00000184363/ENSG00000093010/ENSG00000167880/ENSG00000175315/ENSG00000104722/ENSG00000204632/ENSG00000125618/ENSG00000070669/ENSG00000108839/ENSG00000143369/ENSG00000105048/ENSG00000160932/ENSG00000204264/ENSG00000118523/ENSG00000125878/ENSG00000143333/ENSG00000163221/ENSG00000163736/ENSG00000170421/ENSG00000104833/ENSG00000204610/ENSG00000106211/ENSG00000129757/ENSG00000142871/ENSG00000172183/ENSG00000245848/ENSG00000278828/ENSG00000234745/ENSG00000175550/ENSG00000277791/ENSG00000142684/ENSG00000156711/ENSG00000172216/ENSG00000170315/ENSG00000090776/ENSG00000130725/ENSG00000167136/ENSG00000242372/ENSG00000092010/ENSG00000105669/ENSG00000105329/ENSG00000115641/ENSG00000163734/ENSG00000167468/ENSG00000106400/ENSG00000130202/ENSG00000125835/ENSG00000065057/ENSG00000130821/ENSG00000183628/ENSG00000099795/ENSG00000166557/ENSG00000042753/ENSG00000149923/ENSG00000020426/ENSG00000142227/ENSG00000171385/ENSG00000102119/ENSG00000099624/ENSG00000138166/ENSG00000090013/ENSG00000128311/ENSG00000168003/ENSG00000166311/ENSG00000128626/ENSG00000240972/ENSG00000102316/ENSG00000103363/ENSG00000178982/ENSG00000049541/ENSG00000104980/ENSG00000206503/ENSG00000170430/ENSG00000010256/ENSG00000115268/ENSG00000135940/ENSG00000127884/ENSG00000167797/ENSG00000179091/ENSG00000159377/ENSG00000170175/ENSG00000148290/ENSG00000129559/ENSG00000169242/ENSG00000095739/ENSG00000126768/ENSG00000166165/ENSG00000051523/ENSG00000214026/ENSG00000149925/ENSG00000175334/ENSG00000104904/ENSG00000177700/ENSG00000233822/ENSG00000163159/ENSG00000106245/ENSG00000110107/ENSG00000136942/ENSG00000161016/ENSG00000184702/ENSG00000131100/ENSG00000143543/ENSG00000188229/ENSG00000130726/ENSG00000157916/ENSG00000198805/ENSG00000149575/ENSG00000074800/ENSG00000158710/ENSG00000173801/ENSG00000102804/ENSG00000116521/ENSG00000108179/ENSG00000063177/ENSG00000115758/ENSG00000116717/ENSG00000105401/ENSG00000124575/ENSG00000115828/ENSG00000124614/ENSG00000152234/ENSG00000099797/ENSG00000103202/ENSG00000124570/ENSG00000108518/ENSG00000110801/ENSG00000136908/ENSG00000172409/ENSG00000177156/ENSG00000110717/ENSG00000124635/ENSG00000185043/ENSG00000122705/ENSG00000164442/ENSG00000138101/ENSG00000117410/ENSG00000071859/ENSG00000185883/ENSG00000143774/ENSG00000105355/ENSG00000089280/ENSG00000106991/ENSG00000118640/ENSG00000096384/ENSG00000101400/ENSG00000171858/ENSG00000118985/ENSG00000130522/ENSG00000126267/ENSG00000085662/ENSG00000165283/ENSG00000178952/ENSG00000125657/ENSG00000149273/ENSG00000101365/ENSG00000170296/ENSG00000002586/ENSG00000083845/ENSG00000130811/ENSG00000172354/ENSG00000124299/ENSG00000198931/ENSG00000178980/ENSG00000143368/ENSG00000105404/ENSG00000137880/ENSG00000136930/ENSG00000105258/ENSG00000137309/ENSG00000111057/ENSG00000126522/ENSG00000170889/ENSG00000060971/ENSG00000165280/ENSG00000104823/ENSG00000162191/ENSG00000081041/ENSG00000113732/ENSG00000173486/ENSG00000026559/ENSG00000034713/ENSG00000100348/ENSG00000198755/ENSG00000180596/ENSG00000034152/ENSG00000031698/ENSG00000012061/ENSG00000052344/ENSG00000134375/ENSG00000135930/ENSG00000162244/ENSG00000204435/ENSG00000065978/ENSG00000164885/ENSG00000103507/ENSG00000103152/ENSG00000084623/ENSG00000172757/ENSG00000104960/ENSG00000172531/ENSG00000099977/ENSG00000035928/ENSG00000166710/ENSG00000173933/ENSG00000142534/ENSG00000163344/ENSG00000102393/ENSG00000188846/ENSG00000243678/ENSG00000175390/ENSG00000004961/ENSG00000197157/ENSG00000125970/ENSG00000204421/ENSG00000149806/ENSG00000116761/ENSG00000167815/ENSG00000276903
R882H	PELLICCIOTTA_HDAC_IN_ANTIGEN_PRESENTATION_DN	PELLICCIOTTA_HDAC_IN_ANTIGEN_PRESENTATION_DN	49	0.557999	1.84916	0.00127176	0.0475098	0.0444699	7029	tags=76%, list=33%, signal=51%	ENSG00000204264/ENSG00000168394/ENSG00000100911/ENSG00000065485/ENSG00000234745/ENSG00000205220/ENSG00000240065/ENSG00000092010/ENSG00000204525/ENSG00000136986/ENSG00000100764/ENSG00000087191/ENSG00000206503/ENSG00000165916/ENSG00000100567/ENSG00000106588/ENSG00000161057/ENSG00000126067/ENSG00000142507/ENSG00000068878/ENSG00000101182/ENSG00000100902/ENSG00000204267/ENSG00000100804/ENSG00000139192/ENSG00000103035/ENSG00000115233/ENSG00000041357/ENSG00000143870/ENSG00000108671/ENSG00000167004/ENSG00000099341/ENSG00000100519/ENSG00000231925/ENSG00000120742/ENSG00000131467/ENSG00000129084
R882H	TAKEDA_TARGETS_OF_NUP98_HOXA9_FUSION_10D_DN	TAKEDA_TARGETS_OF_NUP98_HOXA9_FUSION_10D_DN	134	-0.552393	-1.71813	0.001247	0.0475098	0.0444699	4147	tags=40%, list=20%, signal=32%	ENSG00000095585/ENSG00000234456/ENSG00000129538/ENSG00000010327/ENSG00000131355/ENSG00000157107/ENSG00000102760/ENSG00000134827/ENSG00000133048/ENSG00000172575/ENSG00000179163/ENSG00000235531/ENSG00000002726/ENSG00000128512/ENSG00000118515/ENSG00000107551/ENSG00000147614/ENSG00000106789/ENSG00000102575/ENSG00000136235/ENSG00000137491/ENSG00000115594/ENSG00000132849/ENSG00000162745/ENSG00000159189/ENSG00000077984/ENSG00000134489/ENSG00000157551/ENSG00000196664/ENSG00000099250/ENSG00000175899/ENSG00000149418/ENSG00000120708/ENSG00000173372/ENSG00000189068/ENSG00000156475/ENSG00000158714/ENSG00000149534/ENSG00000275302/ENSG00000173369/ENSG00000133687/ENSG00000127528/ENSG00000168685/ENSG00000099139/ENSG00000277632/ENSG00000101955/ENSG00000105928/ENSG00000146070/ENSG00000179639/ENSG00000004799/ENSG00000181374/ENSG00000133063/ENSG00000262406
R882H	BOQUEST_STEM_CELL_UP	BOQUEST_STEM_CELL_UP	178	-0.496209	-1.56782	0.00127739	0.0475098	0.0444699	4688	tags=40%, list=22%, signal=32%	ENSG00000140937/ENSG00000176438/ENSG00000104043/ENSG00000170962/ENSG00000134138/ENSG00000123095/ENSG00000198743/ENSG00000076716/ENSG00000145362/ENSG00000068024/ENSG00000007237/ENSG00000122507/ENSG00000144724/ENSG00000180447/ENSG00000134250/ENSG00000184226/ENSG00000111817/ENSG00000103196/ENSG00000169855/ENSG00000181649/ENSG00000163710/ENSG00000106333/ENSG00000187955/ENSG00000166825/ENSG00000142173/ENSG00000107562/ENSG00000136235/ENSG00000242265/ENSG00000154511/ENSG00000162745/ENSG00000117525/ENSG00000204262/ENSG00000184408/ENSG00000123096/ENSG00000165124/ENSG00000122691/ENSG00000092969/ENSG00000017427/ENSG00000147257/ENSG00000198121/ENSG00000178104/ENSG00000130635/ENSG00000142156/ENSG00000128342/ENSG00000038427/ENSG00000267272/ENSG00000104213/ENSG00000214274/ENSG00000164920/ENSG00000188488/ENSG00000154262/ENSG00000119681/ENSG00000169439/ENSG00000164692/ENSG00000152217/ENSG00000197614/ENSG00000186340/ENSG00000108821/ENSG00000134363/ENSG00000196569/ENSG00000146674/ENSG00000185070/ENSG00000101955/ENSG00000133392/ENSG00000123384/ENSG00000184347/ENSG00000145147/ENSG00000168542/ENSG00000155011/ENSG00000139329/ENSG00000124212/ENSG00000266964
R882H	IRITANI_MAD1_TARGETS_DN	IRITANI_MAD1_TARGETS_DN	46	0.553771	1.82252	0.00129632	0.0476399	0.0445916	6886	tags=70%, list=33%, signal=47%	ENSG00000105202/ENSG00000116649/ENSG00000108561/ENSG00000010256/ENSG00000204568/ENSG00000130731/ENSG00000196365/ENSG00000128951/ENSG00000130707/ENSG00000063177/ENSG00000179958/ENSG00000125821/ENSG00000113013/ENSG00000105393/ENSG00000170312/ENSG00000167526/ENSG00000076003/ENSG00000116251/ENSG00000254772/ENSG00000198755/ENSG00000180817/ENSG00000133316/ENSG00000100823/ENSG00000122406/ENSG00000198692/ENSG00000243678/ENSG00000132382/ENSG00000168028/ENSG00000119203/ENSG00000105220/ENSG00000113643/ENSG00000101444
R882H	BURTON_ADIPOGENESIS_PEAK_AT_24HR	BURTON_ADIPOGENESIS_PEAK_AT_24HR	42	0.584534	1.88972	0.00134771	0.0489458	0.0458139	5264	tags=52%, list=25%, signal=39%	ENSG00000148346/ENSG00000175063/ENSG00000124107/ENSG00000164611/ENSG00000181029/ENSG00000117399/ENSG00000167900/ENSG00000182481/ENSG00000240583/ENSG00000188486/ENSG00000171159/ENSG00000158402/ENSG00000077348/ENSG00000108479/ENSG00000169679/ENSG00000179958/ENSG00000079616/ENSG00000134057/ENSG00000170312/ENSG00000178999/ENSG00000165304/ENSG00000145386
R882H	BENPORATH_PRC2_TARGETS	BENPORATH_PRC2_TARGETS	338	-0.445154	-1.45565	0.00149585	0.0536941	0.0502584	3466	tags=32%, list=16%, signal=27%	ENSG00000165655/ENSG00000119227/ENSG00000169116/ENSG00000115232/ENSG00000120875/ENSG00000116299/ENSG00000125384/ENSG00000130751/ENSG00000065320/ENSG00000140090/ENSG00000049089/ENSG00000188153/ENSG00000058335/ENSG00000125869/ENSG00000215068/ENSG00000157103/ENSG00000168874/ENSG00000184937/ENSG00000105376/ENSG00000140836/ENSG00000198400/ENSG00000187013/ENSG00000161921/ENSG00000169891/ENSG00000186907/ENSG00000111432/ENSG00000171365/ENSG00000131981/ENSG00000186188/ENSG00000161905/ENSG00000162745/ENSG00000141433/ENSG00000177606/ENSG00000081479/ENSG00000133116/ENSG00000205927/ENSG00000152315/ENSG00000120093/ENSG00000225953/ENSG00000119508/ENSG00000183242/ENSG00000157388/ENSG00000109099/ENSG00000177990/ENSG00000165140/ENSG00000128872/ENSG00000159733/ENSG00000102878/ENSG00000110675/ENSG00000089116/ENSG00000180660/ENSG00000135519/ENSG00000178104/ENSG00000182580/ENSG00000185736/ENSG00000100505/ENSG00000182687/ENSG00000206052/ENSG00000173227/ENSG00000169862/ENSG00000135625/ENSG00000179388/ENSG00000167080/ENSG00000178568/ENSG00000119681/ENSG00000166979/ENSG00000278921/ENSG00000184156/ENSG00000230453/ENSG00000159713/ENSG00000136826/ENSG00000166016/ENSG00000135111/ENSG00000185634/ENSG00000177098/ENSG00000076356/ENSG00000196277/ENSG00000180071/ENSG00000148408/ENSG00000171522/ENSG00000183246/ENSG00000185070/ENSG00000167034/ENSG00000162772/ENSG00000129654/ENSG00000181965/ENSG00000154928/ENSG00000196739/ENSG00000187122/ENSG00000156049/ENSG00000137857/ENSG00000167614/ENSG00000135116/ENSG00000133401/ENSG00000137872/ENSG00000145147/ENSG00000158258/ENSG00000182771/ENSG00000155011/ENSG00000188778/ENSG00000111262/ENSG00000136574/ENSG00000077327/ENSG00000177103/ENSG00000121454/ENSG00000164794/ENSG00000176678
R882H	ROSTY_CERVICAL_CANCER_PROLIFERATION_CLUSTER	ROSTY_CERVICAL_CANCER_PROLIFERATION_CLUSTER	140	0.393081	1.57366	0.00155018	0.0543795	0.0508999	7213	tags=51%, list=34%, signal=34%	ENSG00000175063/ENSG00000164611/ENSG00000108106/ENSG00000156711/ENSG00000147155/ENSG00000187840/ENSG00000117399/ENSG00000167900/ENSG00000182481/ENSG00000130520/ENSG00000168496/ENSG00000188486/ENSG00000100162/ENSG00000166851/ENSG00000168061/ENSG00000168078/ENSG00000189159/ENSG00000164032/ENSG00000176890/ENSG00000081870/ENSG00000088325/ENSG00000169679/ENSG00000013810/ENSG00000134057/ENSG00000066279/ENSG00000169019/ENSG00000071539/ENSG00000109805/ENSG00000170312/ENSG00000163808/ENSG00000179750/ENSG00000101057/ENSG00000178999/ENSG00000015475/ENSG00000104147/ENSG00000137563/ENSG00000159259/ENSG00000094804/ENSG00000165304/ENSG00000112312/ENSG00000137309/ENSG00000157456/ENSG00000134690/ENSG00000122952/ENSG00000145386/ENSG00000105011/ENSG00000115163/ENSG00000162063/ENSG00000087586/ENSG00000080986/ENSG00000171208/ENSG00000113368/ENSG00000116898/ENSG00000164104/ENSG00000121152/ENSG00000186871/ENSG00000005059/ENSG00000073111/ENSG00000123473/ENSG00000142945/ENSG00000132646/ENSG00000126787/ENSG00000168393/ENSG00000123485/ENSG00000134779/ENSG00000102743/ENSG00000147889/ENSG00000123975/ENSG00000040275/ENSG00000237649/ENSG00000278540/ENSG00000014138
R882H	VECCHI_GASTRIC_CANCER_EARLY_UP	VECCHI_GASTRIC_CANCER_EARLY_UP	400	0.292048	1.31148	0.00153833	0.0543795	0.0508999	5689	tags=37%, list=27%, signal=28%	ENSG00000187608/ENSG00000147804/ENSG00000126709/ENSG00000162366/ENSG00000130600/ENSG00000172927/ENSG00000165215/ENSG00000206195/ENSG00000241484/ENSG00000204264/ENSG00000148346/ENSG00000229153/ENSG00000142089/ENSG00000249992/ENSG00000103534/ENSG00000134470/ENSG00000131187/ENSG00000197956/ENSG00000114646/ENSG00000106211/ENSG00000127824/ENSG00000104783/ENSG00000056736/ENSG00000185885/ENSG00000175063/ENSG00000183734/ENSG00000183696/ENSG00000239789/ENSG00000164611/ENSG00000170619/ENSG00000239672/ENSG00000163734/ENSG00000125835/ENSG00000130821/ENSG00000198915/ENSG00000099800/ENSG00000101311/ENSG00000128578/ENSG00000120254/ENSG00000117399/ENSG00000163735/ENSG00000167900/ENSG00000112578/ENSG00000130305/ENSG00000179041/ENSG00000183684/ENSG00000100526/ENSG00000172336/ENSG00000168496/ENSG00000167088/ENSG00000100162/ENSG00000067057/ENSG00000117395/ENSG00000179091/ENSG00000168061/ENSG00000168078/ENSG00000145220/ENSG00000189159/ENSG00000203760/ENSG00000183605/ENSG00000116455/ENSG00000161016/ENSG00000104369/ENSG00000125877/ENSG00000126457/ENSG00000118939/ENSG00000183207/ENSG00000130707/ENSG00000074800/ENSG00000173801/ENSG00000088325/ENSG00000105173/ENSG00000168002/ENSG00000169679/ENSG00000101132/ENSG00000053372/ENSG00000169230/ENSG00000109919/ENSG00000153044/ENSG00000181885/ENSG00000101182/ENSG00000187024/ENSG00000184840/ENSG00000077152/ENSG00000115541/ENSG00000126254/ENSG00000134057/ENSG00000180900/ENSG00000204394/ENSG00000066279/ENSG00000118785/ENSG00000177410/ENSG00000071859/ENSG00000147586/ENSG00000136943/ENSG00000249915/ENSG00000169188/ENSG00000163468/ENSG00000171858/ENSG00000071539/ENSG00000109805/ENSG00000170312/ENSG00000130702/ENSG00000048162/ENSG00000173207/ENSG00000131153/ENSG00000163808/ENSG00000130826/ENSG00000101057/ENSG00000164068/ENSG00000015475/ENSG00000101365/ENSG00000124535/ENSG00000137563/ENSG00000094804/ENSG00000165304/ENSG00000172172/ENSG00000029993/ENSG00000106077/ENSG00000137309/ENSG00000111057/ENSG00000099901/ENSG00000166508/ENSG00000157456/ENSG00000107937/ENSG00000189403/ENSG00000106263/ENSG00000099804/ENSG00000122952/ENSG00000145386/ENSG00000291237/ENSG00000101224/ENSG00000122641/ENSG00000185480/ENSG00000133216/ENSG00000115163/ENSG00000134375/ENSG00000198736/ENSG00000102900/ENSG00000241553/ENSG00000127616/ENSG00000281398/ENSG00000141076/ENSG00000087586/ENSG00000275700/ENSG00000276043/ENSG00000101361/ENSG00000080986/ENSG00000101856
R882H	SABATES_COLORECTAL_ADENOMA_DN	SABATES_COLORECTAL_ADENOMA_DN	159	-0.510541	-1.60766	0.0015878	0.0550736	0.0515496	3443	tags=35%, list=16%, signal=30%	ENSG00000100490/ENSG00000187955/ENSG00000164484/ENSG00000115232/ENSG00000115414/ENSG00000134245/ENSG00000144619/ENSG00000166825/ENSG00000078295/ENSG00000123243/ENSG00000155850/ENSG00000109436/ENSG00000211445/ENSG00000107562/ENSG00000136235/ENSG00000173258/ENSG00000211689/ENSG00000198910/ENSG00000171951/ENSG00000169432/ENSG00000188906/ENSG00000088386/ENSG00000142959/ENSG00000100146/ENSG00000196664/ENSG00000128872/ENSG00000144218/ENSG00000206579/ENSG00000017427/ENSG00000211829/ENSG00000135218/ENSG00000136546/ENSG00000198121/ENSG00000057704/ENSG00000269404/ENSG00000163959/ENSG00000152217/ENSG00000197614/ENSG00000135678/ENSG00000167434/ENSG00000120129/ENSG00000079308/ENSG00000185070/ENSG00000255248/ENSG00000133392/ENSG00000091986/ENSG00000181374/ENSG00000187783/ENSG00000137872/ENSG00000172403/ENSG00000133710/ENSG00000166869/ENSG00000266964/ENSG00000113594/ENSG00000146938/ENSG00000118271
R882H	BENPORATH_EED_TARGETS	BENPORATH_EED_TARGETS	632	-0.401902	-1.33773	0.00171647	0.058875	0.0551078	3523	tags=26%, list=17%, signal=22%	ENSG00000106299/ENSG00000112319/ENSG00000180730/ENSG00000165655/ENSG00000145708/ENSG00000119227/ENSG00000169116/ENSG00000106546/ENSG00000172575/ENSG00000115232/ENSG00000120875/ENSG00000116299/ENSG00000273542/ENSG00000125384/ENSG00000130751/ENSG00000112541/ENSG00000065320/ENSG00000189056/ENSG00000140090/ENSG00000049089/ENSG00000167244/ENSG00000188153/ENSG00000058335/ENSG00000125869/ENSG00000215068/ENSG00000101871/ENSG00000157103/ENSG00000168874/ENSG00000184937/ENSG00000105376/ENSG00000140836/ENSG00000198400/ENSG00000141449/ENSG00000187013/ENSG00000161921/ENSG00000169891/ENSG00000186907/ENSG00000277775/ENSG00000107562/ENSG00000111432/ENSG00000171365/ENSG00000131981/ENSG00000186188/ENSG00000161905/ENSG00000158321/ENSG00000162745/ENSG00000141433/ENSG00000135312/ENSG00000040933/ENSG00000177606/ENSG00000164066/ENSG00000081479/ENSG00000133116/ENSG00000205927/ENSG00000152315/ENSG00000112414/ENSG00000120093/ENSG00000225953/ENSG00000119508/ENSG00000183242/ENSG00000197153/ENSG00000157388/ENSG00000109099/ENSG00000177990/ENSG00000165140/ENSG00000120262/ENSG00000128872/ENSG00000164532/ENSG00000159733/ENSG00000102878/ENSG00000106069/ENSG00000122691/ENSG00000092969/ENSG00000110675/ENSG00000089116/ENSG00000180660/ENSG00000006747/ENSG00000135519/ENSG00000168658/ENSG00000178104/ENSG00000182580/ENSG00000185736/ENSG00000138650/ENSG00000100505/ENSG00000182687/ENSG00000123700/ENSG00000206052/ENSG00000083454/ENSG00000173227/ENSG00000173805/ENSG00000169862/ENSG00000138061/ENSG00000135625/ENSG00000100678/ENSG00000179388/ENSG00000167080/ENSG00000178568/ENSG00000119681/ENSG00000166979/ENSG00000169439/ENSG00000278921/ENSG00000253293/ENSG00000184156/ENSG00000184368/ENSG00000112297/ENSG00000230453/ENSG00000159713/ENSG00000127954/ENSG00000136826/ENSG00000166016/ENSG00000135111/ENSG00000170345/ENSG00000185634/ENSG00000177098/ENSG00000182621/ENSG00000076356/ENSG00000196277/ENSG00000150551/ENSG00000196932/ENSG00000180071/ENSG00000148408/ENSG00000163235/ENSG00000171522/ENSG00000146674/ENSG00000183246/ENSG00000185070/ENSG00000167034/ENSG00000162772/ENSG00000091129/ENSG00000105928/ENSG00000129654/ENSG00000181965/ENSG00000119125/ENSG00000146070/ENSG00000165521/ENSG00000154928/ENSG00000196739/ENSG00000187122/ENSG00000156049/ENSG00000111728/ENSG00000137857/ENSG00000167614/ENSG00000176641/ENSG00000135116/ENSG00000177374/ENSG00000133401/ENSG00000137872/ENSG00000145147/ENSG00000158258/ENSG00000184985/ENSG00000182771/ENSG00000155011/ENSG00000188778/ENSG00000111262/ENSG00000136574/ENSG00000077327/ENSG00000177103/ENSG00000128564/ENSG00000121454/ENSG00000164794/ENSG00000176678/ENSG00000111799
R882H	TONKS_TARGETS_OF_RUNX1_RUNX1T1_FUSION_MONOCYTE_UP	TONKS_TARGETS_OF_RUNX1_RUNX1T1_FUSION_MONOCYTE_UP	198	0.351264	1.49202	0.00173807	0.0589607	0.055188	5627	tags=42%, list=27%, signal=31%	ENSG00000187608/ENSG00000185745/ENSG00000137965/ENSG00000137959/ENSG00000184979/ENSG00000157601/ENSG00000089127/ENSG00000138646/ENSG00000105048/ENSG00000160932/ENSG00000249992/ENSG00000162407/ENSG00000106211/ENSG00000101255/ENSG00000105825/ENSG00000119705/ENSG00000104783/ENSG00000100979/ENSG00000158042/ENSG00000154277/ENSG00000173457/ENSG00000006638/ENSG00000179431/ENSG00000239672/ENSG00000144677/ENSG00000184371/ENSG00000004779/ENSG00000187840/ENSG00000112473/ENSG00000114767/ENSG00000169689/ENSG00000140905/ENSG00000108561/ENSG00000240583/ENSG00000127884/ENSG00000108622/ENSG00000151465/ENSG00000067057/ENSG00000117395/ENSG00000160200/ENSG00000125148/ENSG00000148737/ENSG00000166165/ENSG00000173171/ENSG00000108010/ENSG00000118971/ENSG00000035141/ENSG00000184990/ENSG00000143545/ENSG00000169020/ENSG00000136045/ENSG00000171793/ENSG00000100285/ENSG00000115541/ENSG00000131876/ENSG00000169245/ENSG00000197461/ENSG00000170515/ENSG00000103485/ENSG00000100804/ENSG00000163106/ENSG00000168961/ENSG00000071539/ENSG00000130826/ENSG00000146701/ENSG00000145990/ENSG00000145912/ENSG00000182108/ENSG00000089737/ENSG00000144381/ENSG00000214706/ENSG00000152556/ENSG00000107937/ENSG00000106263/ENSG00000160113/ENSG00000197170/ENSG00000122641/ENSG00000076248/ENSG00000087077/ENSG00000127616/ENSG00000100029/ENSG00000177192/ENSG00000196611/ENSG00000101361
R882H	BLANCO_MELO_RESPIRATORY_SYNCYTIAL_VIRUS_INFECTION_A594_CELLS_UP	BLANCO_MELO_RESPIRATORY_SYNCYTIAL_VIRUS_INFECTION_A594_CELLS_UP	242	0.335305	1.42212	0.00190244	0.0638353	0.0597507	2202	tags=25%, list=10%, signal=22%	ENSG00000124813/ENSG00000065618/ENSG00000185745/ENSG00000137965/ENSG00000137959/ENSG00000178685/ENSG00000184979/ENSG00000108771/ENSG00000157601/ENSG00000119917/ENSG00000128165/ENSG00000107201/ENSG00000138496/ENSG00000089127/ENSG00000130589/ENSG00000138642/ENSG00000185507/ENSG00000138646/ENSG00000115415/ENSG00000130303/ENSG00000183486/ENSG00000078018/ENSG00000115267/ENSG00000181381/ENSG00000111331/ENSG00000163840/ENSG00000173193/ENSG00000135899/ENSG00000119922/ENSG00000156587/ENSG00000120217/ENSG00000113739/ENSG00000132530/ENSG00000049249/ENSG00000162654/ENSG00000059378/ENSG00000137628/ENSG00000084734/ENSG00000135114/ENSG00000168062/ENSG00000168394/ENSG00000205413/ENSG00000249992/ENSG00000131015/ENSG00000134470/ENSG00000002549/ENSG00000221963/ENSG00000182179/ENSG00000177409/ENSG00000163565/ENSG00000168811/ENSG00000135919/ENSG00000105825/ENSG00000067066/ENSG00000146859/ENSG00000185885/ENSG00000175040/ENSG00000125730/ENSG00000105559/ENSG00000175352
R882H	LIAN_LIPA_TARGETS_3M	LIAN_LIPA_TARGETS_3M	50	-0.664926	-1.85336	0.00194762	0.0646484	0.0605118	3435	tags=46%, list=16%, signal=39%	ENSG00000018280/ENSG00000126759/ENSG00000152818/ENSG00000123342/ENSG00000147614/ENSG00000102575/ENSG00000136235/ENSG00000159189/ENSG00000110077/ENSG00000196664/ENSG00000121552/ENSG00000110446/ENSG00000140749/ENSG00000197629/ENSG00000173372/ENSG00000072694/ENSG00000127954/ENSG00000173369/ENSG00000090104/ENSG00000146070/ENSG00000111796/ENSG00000262406/ENSG00000104972
R882H	AKL_HTLV1_INFECTION_DN	AKL_HTLV1_INFECTION_DN	64	-0.610738	-1.76639	0.0020063	0.0658877	0.0616718	4596	tags=38%, list=22%, signal=29%	ENSG00000189221/ENSG00000132424/ENSG00000134138/ENSG00000163453/ENSG00000135272/ENSG00000132932/ENSG00000153283/ENSG00000135046/ENSG00000117114/ENSG00000120875/ENSG00000213047/ENSG00000160654/ENSG00000177606/ENSG00000136960/ENSG00000178104/ENSG00000115523/ENSG00000166736/ENSG00000106772/ENSG00000039068/ENSG00000174946/ENSG00000073756/ENSG00000155657/ENSG00000073910/ENSG00000211592
R882H	GRANDVAUX_IFN_RESPONSE_NOT_VIA_IRF3	GRANDVAUX_IFN_RESPONSE_NOT_VIA_IRF3	13	0.777577	1.96343	0.00206281	0.0670304	0.0627413	1968	tags=77%, list=9%, signal=70%	ENSG00000126709/ENSG00000157601/ENSG00000185507/ENSG00000183486/ENSG00000068079/ENSG00000213928/ENSG00000142089/ENSG00000055332/ENSG00000172183/ENSG00000185885
R882H	NABA_MATRISOME	NABA_MATRISOME	593	-0.403162	-1.34257	0.00214239	0.0688912	0.0644831	3623	tags=30%, list=17%, signal=26%	ENSG00000113070/ENSG00000135046/ENSG00000163710/ENSG00000140545/ENSG00000112902/ENSG00000132514/ENSG00000160161/ENSG00000049130/ENSG00000106333/ENSG00000145708/ENSG00000150938/ENSG00000185499/ENSG00000187955/ENSG00000169116/ENSG00000132561/ENSG00000196189/ENSG00000008277/ENSG00000115414/ENSG00000107742/ENSG00000110799/ENSG00000142303/ENSG00000221866/ENSG00000134245/ENSG00000065320/ENSG00000160111/ENSG00000223953/ENSG00000143382/ENSG00000189056/ENSG00000183087/ENSG00000049089/ENSG00000158815/ENSG00000167244/ENSG00000104760/ENSG00000173714/ENSG00000158955/ENSG00000188153/ENSG00000085265/ENSG00000151651/ENSG00000105246/ENSG00000125845/ENSG00000138316/ENSG00000164050/ENSG00000101280/ENSG00000108379/ENSG00000137441/ENSG00000142173/ENSG00000164946/ENSG00000213420/ENSG00000197558/ENSG00000123243/ENSG00000162998/ENSG00000276085/ENSG00000109927/ENSG00000143341/ENSG00000123342/ENSG00000156218/ENSG00000101282/ENSG00000129682/ENSG00000156535/ENSG00000055955/ENSG00000145808/ENSG00000111186/ENSG00000170381/ENSG00000111729/ENSG00000069493/ENSG00000107562/ENSG00000189409/ENSG00000132000/ENSG00000131981/ENSG00000127951/ENSG00000087303/ENSG00000082684/ENSG00000130827/ENSG00000119699/ENSG00000106178/ENSG00000167680/ENSG00000159189/ENSG00000122861/ENSG00000077984/ENSG00000138685/ENSG00000160323/ENSG00000105205/ENSG00000204262/ENSG00000197140/ENSG00000102962/ENSG00000121552/ENSG00000167992/ENSG00000124882/ENSG00000176945/ENSG00000165124/ENSG00000172322/ENSG00000166923/ENSG00000092969/ENSG00000113296/ENSG00000175899/ENSG00000177706/ENSG00000017427/ENSG00000152672/ENSG00000125538/ENSG00000160963/ENSG00000204248/ENSG00000149418/ENSG00000060718/ENSG00000147257/ENSG00000158813/ENSG00000168658/ENSG00000172752/ENSG00000102359/ENSG00000242252/ENSG00000156103/ENSG00000186652/ENSG00000120708/ENSG00000130635/ENSG00000135074/ENSG00000169429/ENSG00000142156/ENSG00000196188/ENSG00000128342/ENSG00000163638/ENSG00000038427/ENSG00000173372/ENSG00000187912/ENSG00000188488/ENSG00000091879/ENSG00000197632/ENSG00000117586/ENSG00000119681/ENSG00000205221/ENSG00000169439/ENSG00000164692/ENSG00000183090/ENSG00000157322/ENSG00000197614/ENSG00000144810/ENSG00000138131/ENSG00000186340/ENSG00000275302/ENSG00000173369/ENSG00000156575/ENSG00000108821/ENSG00000108702/ENSG00000076356/ENSG00000115008/ENSG00000134363/ENSG00000163235/ENSG00000122194/ENSG00000134193/ENSG00000196569/ENSG00000140839/ENSG00000146674/ENSG00000099139/ENSG00000277632/ENSG00000145113/ENSG00000101955/ENSG00000256660/ENSG00000104055/ENSG00000099985/ENSG00000196739/ENSG00000187122/ENSG00000008516/ENSG00000108231/ENSG00000196562/ENSG00000181374/ENSG00000075213/ENSG00000225968/ENSG00000215018/ENSG00000137872/ENSG00000184347/ENSG00000140470/ENSG00000145147/ENSG00000168542/ENSG00000262406/ENSG00000139329/ENSG00000109321/ENSG00000124749/ENSG00000111799/ENSG00000169194/ENSG00000169436
R882H	SCHUETZ_BREAST_CANCER_DUCTAL_INVASIVE_UP	SCHUETZ_BREAST_CANCER_DUCTAL_INVASIVE_UP	303	-0.455099	-1.4829	0.00229065	0.0728993	0.0682348	4887	tags=38%, list=23%, signal=29%	ENSG00000106624/ENSG00000090376/ENSG00000121281/ENSG00000128052/ENSG00000180340/ENSG00000129038/ENSG00000140937/ENSG00000133561/ENSG00000182492/ENSG00000053254/ENSG00000005108/ENSG00000134138/ENSG00000171862/ENSG00000178573/ENSG00000012779/ENSG00000171812/ENSG00000117020/ENSG00000204291/ENSG00000110031/ENSG00000161381/ENSG00000005243/ENSG00000163453/ENSG00000019582/ENSG00000180447/ENSG00000102760/ENSG00000216490/ENSG00000111817/ENSG00000100368/ENSG00000135862/ENSG00000148516/ENSG00000103196/ENSG00000169855/ENSG00000196628/ENSG00000125810/ENSG00000157554/ENSG00000006468/ENSG00000135046/ENSG00000177575/ENSG00000204257/ENSG00000173706/ENSG00000187955/ENSG00000197702/ENSG00000081237/ENSG00000115414/ENSG00000112541/ENSG00000143119/ENSG00000136205/ENSG00000137752/ENSG00000176014/ENSG00000020577/ENSG00000118515/ENSG00000142173/ENSG00000103489/ENSG00000232629/ENSG00000106538/ENSG00000229391/ENSG00000111729/ENSG00000136235/ENSG00000127951/ENSG00000087303/ENSG00000115594/ENSG00000241697/ENSG00000162745/ENSG00000122861/ENSG00000110077/ENSG00000204262/ENSG00000138792/ENSG00000184408/ENSG00000204287/ENSG00000196126/ENSG00000138185/ENSG00000196664/ENSG00000116741/ENSG00000123096/ENSG00000099250/ENSG00000242574/ENSG00000166923/ENSG00000122691/ENSG00000211829/ENSG00000179344/ENSG00000165757/ENSG00000060718/ENSG00000102359/ENSG00000113721/ENSG00000120708/ENSG00000130635/ENSG00000135074/ENSG00000142156/ENSG00000163751/ENSG00000123700/ENSG00000114698/ENSG00000231389/ENSG00000151617/ENSG00000038427/ENSG00000173372/ENSG00000117586/ENSG00000026103/ENSG00000169439/ENSG00000163069/ENSG00000188641/ENSG00000164692/ENSG00000158714/ENSG00000196735/ENSG00000197614/ENSG00000186340/ENSG00000173369/ENSG00000108821/ENSG00000090104/ENSG00000146674/ENSG00000188042/ENSG00000168542/ENSG00000290878/ENSG00000139329/ENSG00000164949
R882H	BLANCO_MELO_COVID19_SARS_COV_2_LOW_MOI_INFECTION_A594_ACE2_EXPRESSING_CELLS_DN	BLANCO_MELO_COVID19_SARS_COV_2_LOW_MOI_INFECTION_A594_ACE2_EXPRESSING_CELLS_DN	10	-0.857372	-1.77049	0.00237998	0.0747779	0.0699932	1031	tags=50%, list=5%, signal=48%	ENSG00000197635/ENSG00000171346/ENSG00000135678/ENSG00000173175/ENSG00000128510
R882H	CHIANG_LIVER_CANCER_SUBCLASS_CTNNB1_DN	CHIANG_LIVER_CANCER_SUBCLASS_CTNNB1_DN	135	-0.51531	-1.60144	0.00239813	0.0747779	0.0699932	2648	tags=27%, list=13%, signal=24%	ENSG00000161921/ENSG00000102575/ENSG00000107562/ENSG00000136235/ENSG00000131981/ENSG00000105699/ENSG00000169508/ENSG00000117525/ENSG00000088386/ENSG00000163393/ENSG00000109099/ENSG00000165140/ENSG00000164120/ENSG00000157483/ENSG00000138378/ENSG00000171444/ENSG00000130635/ENSG00000038427/ENSG00000117586/ENSG00000184557/ENSG00000164692/ENSG00000120738/ENSG00000039068/ENSG00000186340/ENSG00000066468/ENSG00000108821/ENSG00000090104/ENSG00000122877/ENSG00000168685/ENSG00000101955/ENSG00000119125/ENSG00000091986/ENSG00000111796/ENSG00000168542/ENSG00000107249/ENSG00000139329/ENSG00000164949
R882H	GNATENKO_PLATELET_SIGNATURE	GNATENKO_PLATELET_SIGNATURE	42	0.562261	1.81771	0.00248144	0.0766019	0.0717005	7225	tags=76%, list=34%, signal=50%	ENSG00000163737/ENSG00000120885/ENSG00000244734/ENSG00000163736/ENSG00000127824/ENSG00000184260/ENSG00000204525/ENSG00000288825/ENSG00000233276/ENSG00000154146/ENSG00000092841/ENSG00000104904/ENSG00000158710/ENSG00000196924/ENSG00000101608/ENSG00000229117/ENSG00000163041/ENSG00000002586/ENSG00000113140/ENSG00000075624/ENSG00000137076/ENSG00000172757/ENSG00000101856/ENSG00000166710/ENSG00000148908/ENSG00000150991/ENSG00000087460/ENSG00000128245/ENSG00000204592/ENSG00000005961/ENSG00000067225/ENSG00000205542
R882H	SCIAN_CELL_CYCLE_TARGETS_OF_TP53_AND_TP73_DN	SCIAN_CELL_CYCLE_TARGETS_OF_TP53_AND_TP73_DN	21	0.650614	1.84129	0.00258317	0.078953	0.073901	5588	tags=71%, list=26%, signal=53%	ENSG00000175063/ENSG00000132341/ENSG00000117399/ENSG00000136997/ENSG00000100526/ENSG00000158402/ENSG00000088325/ENSG00000079616/ENSG00000134057/ENSG00000076003/ENSG00000166508/ENSG00000145386/ENSG00000101224/ENSG00000162063/ENSG00000087586
R882H	ZHANG_FH_DEFICIENT_RCC_TUMOR_VS_NORMAL_UP	ZHANG_FH_DEFICIENT_RCC_TUMOR_VS_NORMAL_UP	50	-0.653822	-1.82241	0.00269562	0.081582	0.0763619	2447	tags=32%, list=12%, signal=28%	ENSG00000082684/ENSG00000159189/ENSG00000204287/ENSG00000197093/ENSG00000017427/ENSG00000231389/ENSG00000125872/ENSG00000072694/ENSG00000137265/ENSG00000188385/ENSG00000155962/ENSG00000172673/ENSG00000004468/ENSG00000188042/ENSG00000146938/ENSG00000104972
R882H	WANG_SMARCE1_TARGETS_UP	WANG_SMARCE1_TARGETS_UP	252	-0.471512	-1.52537	0.00293714	0.0873791	0.081788	3873	tags=28%, list=18%, signal=23%	ENSG00000198795/ENSG00000046604/ENSG00000133048/ENSG00000053524/ENSG00000144320/ENSG00000128849/ENSG00000173706/ENSG00000171004/ENSG00000163683/ENSG00000132561/ENSG00000197702/ENSG00000115414/ENSG00000118596/ENSG00000183779/ENSG00000081923/ENSG00000151151/ENSG00000107731/ENSG00000116991/ENSG00000162458/ENSG00000184937/ENSG00000143341/ENSG00000277224/ENSG00000156535/ENSG00000181690/ENSG00000151692/ENSG00000075340/ENSG00000198719/ENSG00000071575/ENSG00000087303/ENSG00000115594/ENSG00000167106/ENSG00000054793/ENSG00000213694/ENSG00000065413/ENSG00000109099/ENSG00000166444/ENSG00000165029/ENSG00000182985/ENSG00000092969/ENSG00000125848/ENSG00000165757/ENSG00000127863/ENSG00000144857/ENSG00000171444/ENSG00000120708/ENSG00000130635/ENSG00000138650/ENSG00000114698/ENSG00000038427/ENSG00000214274/ENSG00000172296/ENSG00000105855/ENSG00000184557/ENSG00000107796/ENSG00000169439/ENSG00000188641/ENSG00000197614/ENSG00000144810/ENSG00000182621/ENSG00000108821/ENSG00000167434/ENSG00000101955/ENSG00000196562/ENSG00000169604/ENSG00000168542/ENSG00000073910/ENSG00000139329/ENSG00000113594/ENSG00000146938/ENSG00000111799
R882H	GRAESSMANN_RESPONSE_TO_MC_AND_SERUM_DEPRIVATION_UP	GRAESSMANN_RESPONSE_TO_MC_AND_SERUM_DEPRIVATION_UP	178	0.346814	1.43593	0.00294377	0.0873791	0.081788	2536	tags=25%, list=12%, signal=22%	ENSG00000124256/ENSG00000187608/ENSG00000108679/ENSG00000137965/ENSG00000184979/ENSG00000157601/ENSG00000119917/ENSG00000138496/ENSG00000089127/ENSG00000130589/ENSG00000111335/ENSG00000185507/ENSG00000115415/ENSG00000130303/ENSG00000068079/ENSG00000115267/ENSG00000165949/ENSG00000134201/ENSG00000173193/ENSG00000135899/ENSG00000119922/ENSG00000166741/ENSG00000213928/ENSG00000162654/ENSG00000059378/ENSG00000137628/ENSG00000158457/ENSG00000258659/ENSG00000132109/ENSG00000272674/ENSG00000144824/ENSG00000182179/ENSG00000055332/ENSG00000121351/ENSG00000152910/ENSG00000067066/ENSG00000146859/ENSG00000125730/ENSG00000121060/ENSG00000234745/ENSG00000184898/ENSG00000179431/ENSG00000205220/ENSG00000171206/ENSG00000134326
R882H	RHODES_UNDIFFERENTIATED_CANCER	RHODES_UNDIFFERENTIATED_CANCER	68	0.461678	1.647	0.00299627	0.0880904	0.0824538	6533	tags=66%, list=31%, signal=46%	ENSG00000168394/ENSG00000104833/ENSG00000175063/ENSG00000106105/ENSG00000108106/ENSG00000130706/ENSG00000239672/ENSG00000125977/ENSG00000117399/ENSG00000182481/ENSG00000100526/ENSG00000188486/ENSG00000103257/ENSG00000000419/ENSG00000164032/ENSG00000123131/ENSG00000175166/ENSG00000134057/ENSG00000071539/ENSG00000170312/ENSG00000173207/ENSG00000101057/ENSG00000137563/ENSG00000106028/ENSG00000076003/ENSG00000094804/ENSG00000165304/ENSG00000136930/ENSG00000106268/ENSG00000145386/ENSG00000143621/ENSG00000115233/ENSG00000115163/ENSG00000146731/ENSG00000065978/ENSG00000106803/ENSG00000164104/ENSG00000121152/ENSG00000135047/ENSG00000112118/ENSG00000073111/ENSG00000142945/ENSG00000196230/ENSG00000132646/ENSG00000126787
R882H	ICHIBA_GRAFT_VERSUS_HOST_DISEASE_35D_DN	ICHIBA_GRAFT_VERSUS_HOST_DISEASE_35D_DN	42	-0.669553	-1.8147	0.00304567	0.0885254	0.082861	1404	tags=19%, list=7%, signal=18%	ENSG00000204287/ENSG00000196188/ENSG00000172817/ENSG00000127528/ENSG00000188778/ENSG00000113594/ENSG00000131482/ENSG00000211592
R882H	SAUL_SEN_MAYO	SAUL_SEN_MAYO	103	-0.539095	-1.63965	0.0030971	0.0885254	0.082861	2648	tags=24%, list=13%, signal=21%	ENSG00000161921/ENSG00000107562/ENSG00000106178/ENSG00000122861/ENSG00000177606/ENSG00000138685/ENSG00000180871/ENSG00000124882/ENSG00000017427/ENSG00000125538/ENSG00000169429/ENSG00000214274/ENSG00000026103/ENSG00000275302/ENSG00000108702/ENSG00000115008/ENSG00000146674/ENSG00000078401/ENSG00000277632/ENSG00000181374/ENSG00000262406/ENSG00000109321/ENSG00000164949/ENSG00000128564/ENSG00000169194
R882H	VECCHI_GASTRIC_CANCER_ADVANCED_VS_EARLY_UP	VECCHI_GASTRIC_CANCER_ADVANCED_VS_EARLY_UP	142	-0.504929	-1.57212	0.00309319	0.0885254	0.082861	5052	tags=38%, list=24%, signal=29%	ENSG00000151388/ENSG00000141506/ENSG00000196083/ENSG00000101115/ENSG00000140937/ENSG00000182492/ENSG00000156804/ENSG00000198743/ENSG00000115355/ENSG00000135077/ENSG00000012779/ENSG00000117020/ENSG00000204291/ENSG00000180447/ENSG00000106080/ENSG00000111817/ENSG00000139926/ENSG00000177575/ENSG00000156299/ENSG00000115414/ENSG00000126603/ENSG00000249669/ENSG00000113916/ENSG00000168502/ENSG00000136235/ENSG00000087303/ENSG00000158321/ENSG00000122861/ENSG00000204262/ENSG00000122691/ENSG00000102935/ENSG00000113296/ENSG00000120669/ENSG00000179344/ENSG00000060718/ENSG00000151617/ENSG00000038427/ENSG00000091879/ENSG00000138061/ENSG00000137462/ENSG00000119681/ENSG00000164692/ENSG00000144810/ENSG00000074657/ENSG00000186340/ENSG00000172817/ENSG00000196569/ENSG00000146674/ENSG00000188042/ENSG00000105928/ENSG00000146070/ENSG00000169604/ENSG00000145147/ENSG00000111799
R882H	SCHLOSSER_MYC_TARGETS_REPRESSED_BY_SERUM	SCHLOSSER_MYC_TARGETS_REPRESSED_BY_SERUM	157	0.3667	1.47411	0.00329717	0.0933795	0.0874045	8508	tags=65%, list=40%, signal=39%	ENSG00000106105/ENSG00000172216/ENSG00000171314/ENSG00000183527/ENSG00000132341/ENSG00000168003/ENSG00000182481/ENSG00000134684/ENSG00000136938/ENSG00000136810/ENSG00000111716/ENSG00000165264/ENSG00000134001/ENSG00000125877/ENSG00000139343/ENSG00000172115/ENSG00000157020/ENSG00000101132/ENSG00000136045/ENSG00000091483/ENSG00000134697/ENSG00000115541/ENSG00000129460/ENSG00000115946/ENSG00000150753/ENSG00000141543/ENSG00000090447/ENSG00000167699/ENSG00000048162/ENSG00000159593/ENSG00000124802/ENSG00000160201/ENSG00000106028/ENSG00000079785/ENSG00000156261/ENSG00000144381/ENSG00000113407/ENSG00000099901/ENSG00000130638/ENSG00000142864/ENSG00000115233/ENSG00000031698/ENSG00000080608/ENSG00000143870/ENSG00000143727/ENSG00000102900/ENSG00000060138/ENSG00000177030/ENSG00000086189/ENSG00000196305/ENSG00000135070/ENSG00000120699/ENSG00000114686/ENSG00000263465/ENSG00000083635/ENSG00000154473/ENSG00000170855/ENSG00000065154/ENSG00000145741/ENSG00000065548/ENSG00000151247/ENSG00000165704/ENSG00000110958/ENSG00000120742/ENSG00000067704/ENSG00000118246/ENSG00000132388/ENSG00000154174/ENSG00000177889/ENSG00000119537/ENSG00000135829/ENSG00000138385/ENSG00000126261/ENSG00000166197/ENSG00000133641/ENSG00000122565/ENSG00000104412/ENSG00000169714/ENSG00000110713/ENSG00000085872/ENSG00000148229/ENSG00000084073/ENSG00000141385/ENSG00000100084/ENSG00000147224/ENSG00000100372/ENSG00000165629/ENSG00000103194/ENSG00000136628/ENSG00000185238/ENSG00000120705/ENSG00000166226/ENSG00000139921/ENSG00000164109/ENSG00000108064/ENSG00000159063/ENSG00000105819/ENSG00000168872/ENSG00000109445/ENSG00000196591/ENSG00000065911/ENSG00000155380
R882H	UNTERMAN_IPF_VS_CTRL_B_CELL_DN	UNTERMAN_IPF_VS_CTRL_B_CELL_DN	34	-0.675031	-1.76555	0.00340983	0.0956923	0.0895693	2414	tags=53%, list=11%, signal=47%	ENSG00000159388/ENSG00000168298/ENSG00000112149/ENSG00000051108/ENSG00000157514/ENSG00000128016/ENSG00000169508/ENSG00000067082/ENSG00000177606/ENSG00000121966/ENSG00000116741/ENSG00000184588/ENSG00000120738/ENSG00000170345/ENSG00000120129/ENSG00000123358/ENSG00000153234/ENSG00000109321
R882H	OUELLET_OVARIAN_CANCER_INVASIVE_VS_LMP_UP	OUELLET_OVARIAN_CANCER_INVASIVE_VS_LMP_UP	116	0.409026	1.59964	0.00345731	0.0961506	0.0899983	7776	tags=69%, list=37%, signal=44%	ENSG00000185745/ENSG00000137965/ENSG00000188313/ENSG00000123609/ENSG00000196776/ENSG00000100526/ENSG00000159377/ENSG00000131174/ENSG00000116459/ENSG00000000419/ENSG00000100567/ENSG00000106588/ENSG00000164032/ENSG00000117118/ENSG00000178127/ENSG00000126067/ENSG00000172115/ENSG00000118363/ENSG00000110955/ENSG00000105173/ENSG00000111786/ENSG00000167642/ENSG00000091483/ENSG00000160710/ENSG00000100028/ENSG00000169139/ENSG00000118785/ENSG00000163932/ENSG00000173207/ENSG00000125870/ENSG00000138095/ENSG00000160213/ENSG00000168286/ENSG00000123136/ENSG00000099783/ENSG00000165304/ENSG00000205581/ENSG00000113407/ENSG00000099901/ENSG00000134333/ENSG00000155561/ENSG00000052344/ENSG00000143727/ENSG00000204435/ENSG00000065978/ENSG00000118418/ENSG00000188612/ENSG00000196305/ENSG00000014641/ENSG00000166710/ENSG00000164104/ENSG00000114686/ENSG00000125970/ENSG00000005022/ENSG00000138668/ENSG00000111775/ENSG00000069849/ENSG00000087460/ENSG00000184432/ENSG00000065154/ENSG00000124207/ENSG00000132780/ENSG00000105220/ENSG00000121022/ENSG00000100519/ENSG00000116350/ENSG00000169032/ENSG00000167460/ENSG00000121073/ENSG00000123975/ENSG00000010278/ENSG00000253729/ENSG00000147669/ENSG00000116030/ENSG00000101367/ENSG00000044115/ENSG00000130985/ENSG00000023228/ENSG00000165629/ENSG00000136628
R882H	CASORELLI_ACUTE_PROMYELOCYTIC_LEUKEMIA_UP	CASORELLI_ACUTE_PROMYELOCYTIC_LEUKEMIA_UP	158	-0.504604	-1.58871	0.00363847	0.100285	0.0938684	5213	tags=36%, list=25%, signal=27%	ENSG00000166507/ENSG00000118495/ENSG00000221869/ENSG00000198786/ENSG00000127507/ENSG00000026508/ENSG00000075568/ENSG00000104093/ENSG00000081320/ENSG00000058668/ENSG00000168970/ENSG00000127415/ENSG00000186301/ENSG00000127511/ENSG00000010327/ENSG00000163453/ENSG00000054219/ENSG00000102760/ENSG00000162676/ENSG00000153283/ENSG00000198887/ENSG00000113070/ENSG00000152270/ENSG00000139190/ENSG00000106299/ENSG00000126759/ENSG00000198265/ENSG00000157514/ENSG00000188153/ENSG00000139597/ENSG00000129682/ENSG00000115977/ENSG00000156650/ENSG00000167232/ENSG00000179094/ENSG00000128016/ENSG00000169508/ENSG00000158321/ENSG00000067082/ENSG00000177606/ENSG00000163625/ENSG00000116741/ENSG00000167286/ENSG00000137642/ENSG00000137462/ENSG00000115523/ENSG00000180644/ENSG00000170345/ENSG00000182621/ENSG00000120129/ENSG00000127528/ENSG00000176485/ENSG00000153234/ENSG00000125740/ENSG00000142178/ENSG00000255398/ENSG00000211592
R882H	XU_HGF_TARGETS_INDUCED_BY_AKT1_6HR	XU_HGF_TARGETS_INDUCED_BY_AKT1_6HR	19	0.693899	1.90418	0.00373832	0.101423	0.0949335	1781	tags=42%, list=8%, signal=39%	ENSG00000187608/ENSG00000185745/ENSG00000126709/ENSG00000157601/ENSG00000185507/ENSG00000111331/ENSG00000188313/ENSG00000142871
R882H	FARMER_BREAST_CANCER_CLUSTER_1	FARMER_BREAST_CANCER_CLUSTER_1	35	0.600988	1.83541	0.00374547	0.101423	0.0949335	1036	tags=43%, list=5%, signal=41%	ENSG00000187608/ENSG00000185745/ENSG00000137965/ENSG00000137959/ENSG00000126709/ENSG00000157601/ENSG00000119917/ENSG00000089127/ENSG00000138642/ENSG00000111335/ENSG00000138646/ENSG00000111331/ENSG00000132530/ENSG00000133574/ENSG00000135114
R882H	SMID_BREAST_CANCER_NORMAL_LIKE_UP	SMID_BREAST_CANCER_NORMAL_LIKE_UP	385	-0.427318	-1.39838	0.00399584	0.107262	0.100399	4687	tags=32%, list=22%, signal=25%	ENSG00000133800/ENSG00000243335/ENSG00000176438/ENSG00000122224/ENSG00000132465/ENSG00000133561/ENSG00000170962/ENSG00000099308/ENSG00000053254/ENSG00000115355/ENSG00000158488/ENSG00000145362/ENSG00000023445/ENSG00000178726/ENSG00000150636/ENSG00000135905/ENSG00000182866/ENSG00000151914/ENSG00000019582/ENSG00000054219/ENSG00000099998/ENSG00000196329/ENSG00000115604/ENSG00000153283/ENSG00000148516/ENSG00000164929/ENSG00000176463/ENSG00000133048/ENSG00000196628/ENSG00000012124/ENSG00000137101/ENSG00000135426/ENSG00000241106/ENSG00000139190/ENSG00000132514/ENSG00000175084/ENSG00000104814/ENSG00000066923/ENSG00000139567/ENSG00000187955/ENSG00000116678/ENSG00000165457/ENSG00000115232/ENSG00000132561/ENSG00000013725/ENSG00000081237/ENSG00000008311/ENSG00000118596/ENSG00000005844/ENSG00000189056/ENSG00000112303/ENSG00000260314/ENSG00000183918/ENSG00000137752/ENSG00000123243/ENSG00000132704/ENSG00000162998/ENSG00000111729/ENSG00000107562/ENSG00000159899/ENSG00000134242/ENSG00000160654/ENSG00000211689/ENSG00000115594/ENSG00000121807/ENSG00000198223/ENSG00000169508/ENSG00000204577/ENSG00000172201/ENSG00000151623/ENSG00000110077/ENSG00000102908/ENSG00000162692/ENSG00000136960/ENSG00000204287/ENSG00000196126/ENSG00000111801/ENSG00000136250/ENSG00000165124/ENSG00000167286/ENSG00000135424/ENSG00000017427/ENSG00000211829/ENSG00000179344/ENSG00000170476/ENSG00000231389/ENSG00000179583/ENSG00000083454/ENSG00000163600/ENSG00000267272/ENSG00000269404/ENSG00000091879/ENSG00000138061/ENSG00000154262/ENSG00000272636/ENSG00000107796/ENSG00000197635/ENSG00000160683/ENSG00000180644/ENSG00000069702/ENSG00000174946/ENSG00000196569/ENSG00000171522/ENSG00000168685/ENSG00000185070/ENSG00000155962/ENSG00000099139/ENSG00000004468/ENSG00000101955/ENSG00000188042/ENSG00000179639/ENSG00000133392/ENSG00000213809/ENSG00000184347/ENSG00000111796/ENSG00000061337/ENSG00000105976/ENSG00000133710/ENSG00000164949/ENSG00000266964/ENSG00000181722/ENSG00000254838/ENSG00000211592
R882H	BURTON_ADIPOGENESIS_5	BURTON_ADIPOGENESIS_5	114	0.418129	1.6162	0.00418385	0.111341	0.104217	6495	tags=50%, list=31%, signal=35%	ENSG00000278463/ENSG00000108551/ENSG00000164976/ENSG00000148848/ENSG00000125730/ENSG00000245848/ENSG00000154102/ENSG00000173915/ENSG00000173660/ENSG00000262814/ENSG00000004779/ENSG00000242485/ENSG00000105281/ENSG00000137547/ENSG00000074071/ENSG00000119421/ENSG00000127884/ENSG00000171135/ENSG00000179091/ENSG00000138495/ENSG00000122873/ENSG00000127540/ENSG00000265354/ENSG00000143106/ENSG00000149925/ENSG00000167085/ENSG00000172115/ENSG00000164687/ENSG00000105379/ENSG00000108179/ENSG00000130312/ENSG00000125901/ENSG00000109519/ENSG00000177156/ENSG00000130204/ENSG00000156709/ENSG00000112110/ENSG00000165672/ENSG00000146701/ENSG00000185825/ENSG00000141452/ENSG00000134375/ENSG00000143870/ENSG00000180817/ENSG00000027697/ENSG00000128654/ENSG00000088682/ENSG00000099875/ENSG00000160211/ENSG00000100219/ENSG00000137714/ENSG00000148334/ENSG00000111775/ENSG00000106638/ENSG00000105220/ENSG00000100412/ENSG00000135617
R882H	NAGASHIMA_EGF_SIGNALING_UP	NAGASHIMA_EGF_SIGNALING_UP	57	-0.62527	-1.7723	0.00460624	0.119819	0.112152	2554	tags=35%, list=12%, signal=31%	ENSG00000163659/ENSG00000128016/ENSG00000067082/ENSG00000177606/ENSG00000119508/ENSG00000128342/ENSG00000135625/ENSG00000179388/ENSG00000198142/ENSG00000120738/ENSG00000170345/ENSG00000120129/ENSG00000078401/ENSG00000162772/ENSG00000123358/ENSG00000153234/ENSG00000125740/ENSG00000142178/ENSG00000109321/ENSG00000164949
R882H	PECE_MAMMARY_STEM_CELL_UP	PECE_MAMMARY_STEM_CELL_UP	127	0.389164	1.53001	0.00454161	0.119819	0.112152	6587	tags=65%, list=31%, signal=45%	ENSG00000196878/ENSG00000120885/ENSG00000170421/ENSG00000127824/ENSG00000187134/ENSG00000173786/ENSG00000187051/ENSG00000106992/ENSG00000112378/ENSG00000181029/ENSG00000175416/ENSG00000165502/ENSG00000224877/ENSG00000164919/ENSG00000178982/ENSG00000112695/ENSG00000171159/ENSG00000136810/ENSG00000125148/ENSG00000131143/ENSG00000127540/ENSG00000198258/ENSG00000090266/ENSG00000147862/ENSG00000161016/ENSG00000132432/ENSG00000229833/ENSG00000188229/ENSG00000111640/ENSG00000233927/ENSG00000168653/ENSG00000174886/ENSG00000169020/ENSG00000197728/ENSG00000124614/ENSG00000112306/ENSG00000150779/ENSG00000196754/ENSG00000065427/ENSG00000229117/ENSG00000110700/ENSG00000177156/ENSG00000164086/ENSG00000107223/ENSG00000116586/ENSG00000149273/ENSG00000167526/ENSG00000160213/ENSG00000124172/ENSG00000116251/ENSG00000089737/ENSG00000196262/ENSG00000171530/ENSG00000148303/ENSG00000140988/ENSG00000177600/ENSG00000198755/ENSG00000166441/ENSG00000196531/ENSG00000231500/ENSG00000127616/ENSG00000198918/ENSG00000118181/ENSG00000164587/ENSG00000099977/ENSG00000156467/ENSG00000109501/ENSG00000149806/ENSG00000167815/ENSG00000167283/ENSG00000168028/ENSG00000115649/ENSG00000108107/ENSG00000245910/ENSG00000114391/ENSG00000105193/ENSG00000105640/ENSG00000105372/ENSG00000142541/ENSG00000204237/ENSG00000213593/ENSG00000184983
R882H	WANG_RESPONSE_TO_GSK3_INHIBITOR_SB216763_UP	WANG_RESPONSE_TO_GSK3_INHIBITOR_SB216763_UP	360	-0.430682	-1.40779	0.00461888	0.119819	0.112152	5501	tags=35%, list=26%, signal=26%	ENSG00000163131/ENSG00000198837/ENSG00000185215/ENSG00000124508/ENSG00000153157/ENSG00000198169/ENSG00000198561/ENSG00000109323/ENSG00000153898/ENSG00000116701/ENSG00000134256/ENSG00000238083/ENSG00000213983/ENSG00000142512/ENSG00000197008/ENSG00000104894/ENSG00000160593/ENSG00000197013/ENSG00000075568/ENSG00000168769/ENSG00000205560/ENSG00000103811/ENSG00000104093/ENSG00000070269/ENSG00000185829/ENSG00000185482/ENSG00000119535/ENSG00000161912/ENSG00000153029/ENSG00000135205/ENSG00000104043/ENSG00000077150/ENSG00000151117/ENSG00000066294/ENSG00000134769/ENSG00000039319/ENSG00000109667/ENSG00000108465/ENSG00000151065/ENSG00000115993/ENSG00000064547/ENSG00000052841/ENSG00000138380/ENSG00000164300/ENSG00000186300/ENSG00000251562/ENSG00000279078/ENSG00000156869/ENSG00000019582/ENSG00000078747/ENSG00000091106/ENSG00000216490/ENSG00000010404/ENSG00000078124/ENSG00000198756/ENSG00000064687/ENSG00000074855/ENSG00000148488/ENSG00000204257/ENSG00000075826/ENSG00000138468/ENSG00000104814/ENSG00000266714/ENSG00000138688/ENSG00000149212/ENSG00000081237/ENSG00000146192/ENSG00000152926/ENSG00000274808/ENSG00000168010/ENSG00000233232/ENSG00000074966/ENSG00000111275/ENSG00000137752/ENSG00000113369/ENSG00000132965/ENSG00000135473/ENSG00000167232/ENSG00000134242/ENSG00000196209/ENSG00000185261/ENSG00000127951/ENSG00000290376/ENSG00000127364/ENSG00000178175/ENSG00000113742/ENSG00000161929/ENSG00000197776/ENSG00000136960/ENSG00000110324/ENSG00000121966/ENSG00000121552/ENSG00000230530/ENSG00000159882/ENSG00000176681/ENSG00000075651/ENSG00000145569/ENSG00000017427/ENSG00000249437/ENSG00000135218/ENSG00000149418/ENSG00000119686/ENSG00000137642/ENSG00000010310/ENSG00000180229/ENSG00000146592/ENSG00000188177/ENSG00000134955/ENSG00000148655/ENSG00000057657/ENSG00000205221/ENSG00000172667/ENSG00000163406/ENSG00000112297/ENSG00000103313/ENSG00000105492/ENSG00000170160/ENSG00000276550/ENSG00000186074/ENSG00000180071/ENSG00000205464/ENSG00000214425/ENSG00000168546/ENSG00000187210/ENSG00000214174/ENSG00000154654
R882H	NABA_CORE_MATRISOME	NABA_CORE_MATRISOME	166	-0.475561	-1.50031	0.00473834	0.121894	0.114094	3815	tags=39%, list=18%, signal=32%	ENSG00000135862/ENSG00000103196/ENSG00000136457/ENSG00000163710/ENSG00000140545/ENSG00000160161/ENSG00000106333/ENSG00000150938/ENSG00000187955/ENSG00000132561/ENSG00000115414/ENSG00000107742/ENSG00000110799/ENSG00000065320/ENSG00000189056/ENSG00000183087/ENSG00000049089/ENSG00000104760/ENSG00000188153/ENSG00000142173/ENSG00000197558/ENSG00000109927/ENSG00000143341/ENSG00000101282/ENSG00000132000/ENSG00000127951/ENSG00000087303/ENSG00000204262/ENSG00000167992/ENSG00000165124/ENSG00000113296/ENSG00000160963/ENSG00000204248/ENSG00000060718/ENSG00000168658/ENSG00000172752/ENSG00000102359/ENSG00000242252/ENSG00000186652/ENSG00000120708/ENSG00000130635/ENSG00000142156/ENSG00000038427/ENSG00000119681/ENSG00000205221/ENSG00000164692/ENSG00000197614/ENSG00000144810/ENSG00000186340/ENSG00000156575/ENSG00000108821/ENSG00000196569/ENSG00000146674/ENSG00000101955/ENSG00000196739/ENSG00000187122/ENSG00000108231/ENSG00000215018/ENSG00000184347/ENSG00000145147/ENSG00000168542/ENSG00000139329/ENSG00000124749/ENSG00000111799/ENSG00000169436
R882H	IIZUKA_LIVER_CANCER_PROGRESSION_G1_G2_UP	IIZUKA_LIVER_CANCER_PROGRESSION_G1_G2_UP	10	0.784778	1.83345	0.00479289	0.12215	0.114334	3122	tags=50%, list=15%, signal=43%	ENSG00000111335/ENSG00000115415/ENSG00000156587/ENSG00000092010/ENSG00000168135
R882H	WELCSH_BRCA1_TARGETS_DN	WELCSH_BRCA1_TARGETS_DN	138	0.368753	1.47117	0.00482744	0.12215	0.114334	6608	tags=54%, list=31%, signal=38%	ENSG00000110092/ENSG00000126749/ENSG00000175602/ENSG00000007171/ENSG00000261236/ENSG00000008394/ENSG00000130821/ENSG00000116649/ENSG00000105281/ENSG00000112473/ENSG00000184897/ENSG00000169692/ENSG00000112578/ENSG00000140905/ENSG00000128626/ENSG00000136997/ENSG00000151465/ENSG00000135124/ENSG00000179091/ENSG00000156515/ENSG00000103257/ENSG00000106305/ENSG00000169710/ENSG00000102178/ENSG00000136933/ENSG00000226950/ENSG00000108479/ENSG00000068078/ENSG00000145050/ENSG00000105173/ENSG00000090621/ENSG00000105401/ENSG00000171793/ENSG00000179115/ENSG00000126602/ENSG00000185122/ENSG00000123143/ENSG00000168259/ENSG00000131876/ENSG00000122705/ENSG00000180900/ENSG00000004478/ENSG00000087365/ENSG00000160633/ENSG00000147383/ENSG00000099821/ENSG00000103024/ENSG00000160201/ENSG00000106028/ENSG00000149136/ENSG00000197061/ENSG00000106263/ENSG00000174775/ENSG00000101224/ENSG00000136026/ENSG00000100714/ENSG00000100823/ENSG00000127616/ENSG00000099977/ENSG00000173692/ENSG00000167670/ENSG00000111642/ENSG00000119718/ENSG00000092820/ENSG00000165688/ENSG00000213585/ENSG00000136448/ENSG00000214160/ENSG00000073111/ENSG00000067334/ENSG00000140521/ENSG00000173638/ENSG00000079459/ENSG00000180198/ENSG00000113643
R882H	AMIT_SERUM_RESPONSE_40_MCF10A	AMIT_SERUM_RESPONSE_40_MCF10A	30	-0.680194	-1.7309	0.00491951	0.122472	0.114636	2414	tags=43%, list=11%, signal=38%	ENSG00000128016/ENSG00000067082/ENSG00000177606/ENSG00000168679/ENSG00000116741/ENSG00000120738/ENSG00000170345/ENSG00000120129/ENSG00000115008/ENSG00000162772/ENSG00000123358/ENSG00000153234/ENSG00000125740
R882H	SOGA_COLORECTAL_CANCER_MYC_UP	SOGA_COLORECTAL_CANCER_MYC_UP	81	0.442333	1.62933	0.00489147	0.122472	0.114636	8172	tags=68%, list=39%, signal=42%	ENSG00000070669/ENSG00000138035/ENSG00000116353/ENSG00000239672/ENSG00000066379/ENSG00000116649/ENSG00000120254/ENSG00000128311/ENSG00000100413/ENSG00000183010/ENSG00000182199/ENSG00000111716/ENSG00000103257/ENSG00000128951/ENSG00000176890/ENSG00000074800/ENSG00000143811/ENSG00000115758/ENSG00000171793/ENSG00000239900/ENSG00000106348/ENSG00000106628/ENSG00000117411/ENSG00000163655/ENSG00000114491/ENSG00000105258/ENSG00000152556/ENSG00000161980/ENSG00000145293/ENSG00000105220/ENSG00000125454/ENSG00000165704/ENSG00000173638/ENSG00000100479/ENSG00000168393/ENSG00000186184/ENSG00000101868/ENSG00000102743/ENSG00000137054/ENSG00000101444/ENSG00000128050/ENSG00000135446/ENSG00000014138/ENSG00000148229/ENSG00000104524/ENSG00000153574/ENSG00000101187/ENSG00000138363/ENSG00000100372/ENSG00000165609/ENSG00000198056/ENSG00000164933/ENSG00000138031/ENSG00000159131/ENSG00000062822
R882H	RIGGI_EWING_SARCOMA_PROGENITOR_UP	RIGGI_EWING_SARCOMA_PROGENITOR_UP	365	-0.422209	-1.38176	0.00497508	0.122865	0.115003	3716	tags=26%, list=18%, signal=22%	ENSG00000196628/ENSG00000076641/ENSG00000113070/ENSG00000179348/ENSG00000077063/ENSG00000115339/ENSG00000169116/ENSG00000115232/ENSG00000163686/ENSG00000143061/ENSG00000178662/ENSG00000289740/ENSG00000189056/ENSG00000183779/ENSG00000137752/ENSG00000204397/ENSG00000164946/ENSG00000162458/ENSG00000184937/ENSG00000162998/ENSG00000155850/ENSG00000145416/ENSG00000143341/ENSG00000198400/ENSG00000277224/ENSG00000152049/ENSG00000106538/ENSG00000154265/ENSG00000211445/ENSG00000250305/ENSG00000167232/ENSG00000134242/ENSG00000071575/ENSG00000274290/ENSG00000173406/ENSG00000171115/ENSG00000213694/ENSG00000172201/ENSG00000137819/ENSG00000151623/ENSG00000030419/ENSG00000076706/ENSG00000147465/ENSG00000164684/ENSG00000138792/ENSG00000111816/ENSG00000116741/ENSG00000103742/ENSG00000175899/ENSG00000017427/ENSG00000138378/ENSG00000135218/ENSG00000125848/ENSG00000165757/ENSG00000006747/ENSG00000060718/ENSG00000239887/ENSG00000165272/ENSG00000151617/ENSG00000145555/ENSG00000165323/ENSG00000154240/ENSG00000166979/ENSG00000163406/ENSG00000184368/ENSG00000173698/ENSG00000174460/ENSG00000135111/ENSG00000170345/ENSG00000169896/ENSG00000290560/ENSG00000145244/ENSG00000150551/ENSG00000144230/ENSG00000250303/ENSG00000163235/ENSG00000110900/ENSG00000171522/ENSG00000185070/ENSG00000170458/ENSG00000091129/ENSG00000073756/ENSG00000185904/ENSG00000154928/ENSG00000168546/ENSG00000156049/ENSG00000137872/ENSG00000110693/ENSG00000145147/ENSG00000137975/ENSG00000158258/ENSG00000155011/ENSG00000188778/ENSG00000049247/ENSG00000124749/ENSG00000146938
R882H	SCHUHMACHER_MYC_TARGETS_UP	SCHUHMACHER_MYC_TARGETS_UP	79	0.448818	1.62979	0.00512164	0.12548	0.117451	5848	tags=49%, list=28%, signal=36%	ENSG00000178035/ENSG00000261236/ENSG00000239672/ENSG00000008394/ENSG00000116649/ENSG00000140905/ENSG00000183751/ENSG00000179041/ENSG00000136997/ENSG00000183010/ENSG00000165060/ENSG00000117395/ENSG00000106305/ENSG00000169710/ENSG00000123131/ENSG00000118939/ENSG00000136933/ENSG00000172115/ENSG00000226950/ENSG00000164687/ENSG00000115758/ENSG00000171793/ENSG00000100285/ENSG00000126602/ENSG00000075914/ENSG00000115541/ENSG00000115946/ENSG00000004478/ENSG00000204394/ENSG00000115816/ENSG00000100749/ENSG00000099901/ENSG00000163882/ENSG00000134333/ENSG00000080608/ENSG00000100714/ENSG00000196305/ENSG00000089220/ENSG00000114686
R882H	SALVADOR_MARTIN_PEDIATRIC_TBD_ANTI_TNF_THERAPY_NONRESPONDER_PRE_TREATMENT_UP	SALVADOR_MARTIN_PEDIATRIC_TBD_ANTI_TNF_THERAPY_NONRESPONDER_PRE_TREATMENT_UP	26	0.624068	1.84689	0.00545146	0.129504	0.121217	2564	tags=58%, list=12%, signal=51%	ENSG00000133106/ENSG00000163737/ENSG00000161911/ENSG00000135114/ENSG00000158457/ENSG00000134539/ENSG00000203618/ENSG00000142089/ENSG00000101335/ENSG00000156265/ENSG00000185885/ENSG00000036448/ENSG00000101162/ENSG00000111644/ENSG00000204525
R882H	ISHIDA_E2F_TARGETS	ISHIDA_E2F_TARGETS	51	0.498236	1.673	0.00543812	0.129504	0.121217	6581	tags=57%, list=31%, signal=39%	ENSG00000123080/ENSG00000164611/ENSG00000117399/ENSG00000167900/ENSG00000182481/ENSG00000168496/ENSG00000128951/ENSG00000051180/ENSG00000105173/ENSG00000169679/ENSG00000179958/ENSG00000077152/ENSG00000134057/ENSG00000167513/ENSG00000071539/ENSG00000170312/ENSG00000178999/ENSG00000029993/ENSG00000166508/ENSG00000157456/ENSG00000145386/ENSG00000105011/ENSG00000164104/ENSG00000121152/ENSG00000112118/ENSG00000142945/ENSG00000163950/ENSG00000132646/ENSG00000132383
R882H	JIANG_MELANOMA_TRM2_CD8	JIANG_MELANOMA_TRM2_CD8	134	-0.52211	-1.62394	0.00545367	0.129504	0.121217	4692	tags=37%, list=22%, signal=29%	ENSG00000276070/ENSG00000159388/ENSG00000081320/ENSG00000095794/ENSG00000139722/ENSG00000023445/ENSG00000143384/ENSG00000138670/ENSG00000034677/ENSG00000251562/ENSG00000019582/ENSG00000102760/ENSG00000167604/ENSG00000144802/ENSG00000135046/ENSG00000204257/ENSG00000174373/ENSG00000120875/ENSG00000081237/ENSG00000013441/ENSG00000183918/ENSG00000276085/ENSG00000132965/ENSG00000134242/ENSG00000128016/ENSG00000067082/ENSG00000077984/ENSG00000177606/ENSG00000118503/ENSG00000204287/ENSG00000119508/ENSG00000196126/ENSG00000121966/ENSG00000162924/ENSG00000116741/ENSG00000198502/ENSG00000179344/ENSG00000231389/ENSG00000163600/ENSG00000196735/ENSG00000170345/ENSG00000275302/ENSG00000120129/ENSG00000090104/ENSG00000171522/ENSG00000277632/ENSG00000123358/ENSG00000153234/ENSG00000125740/ENSG00000211592
R882H	BLANCO_MELO_MERS_COV_INFECTION_MCR5_CELLS_UP	BLANCO_MELO_MERS_COV_INFECTION_MCR5_CELLS_UP	250	-0.463849	-1.50066	0.00542846	0.129504	0.121217	3364	tags=26%, list=16%, signal=22%	ENSG00000167280/ENSG00000095637/ENSG00000178199/ENSG00000143322/ENSG00000205085/ENSG00000107742/ENSG00000159905/ENSG00000109063/ENSG00000198590/ENSG00000058335/ENSG00000152049/ENSG00000111110/ENSG00000164078/ENSG00000169914/ENSG00000104808/ENSG00000023839/ENSG00000164542/ENSG00000085831/ENSG00000144668/ENSG00000177606/ENSG00000225217/ENSG00000118503/ENSG00000185278/ENSG00000151687/ENSG00000197140/ENSG00000223573/ENSG00000176945/ENSG00000196220/ENSG00000156463/ENSG00000160963/ENSG00000135519/ENSG00000204241/ENSG00000179598/ENSG00000159588/ENSG00000165555/ENSG00000181392/ENSG00000197714/ENSG00000124839/ENSG00000259205/ENSG00000239653/ENSG00000164920/ENSG00000155749/ENSG00000246922/ENSG00000077616/ENSG00000241322/ENSG00000115602/ENSG00000166016/ENSG00000167608/ENSG00000170345/ENSG00000102174/ENSG00000107611/ENSG00000102554/ENSG00000120129/ENSG00000232656/ENSG00000140839/ENSG00000171522/ENSG00000155962/ENSG00000176236/ENSG00000133401/ENSG00000146453/ENSG00000053108/ENSG00000180747/ENSG00000124749/ENSG00000181722/ENSG00000187953
R882H	TURASHVILI_BREAST_LOBULAR_CARCINOMA_VS_LOBULAR_NORMAL_DN	TURASHVILI_BREAST_LOBULAR_CARCINOMA_VS_LOBULAR_NORMAL_DN	63	-0.590503	-1.70028	0.00568738	0.133688	0.125134	2102	tags=27%, list=10%, signal=24%	ENSG00000112186/ENSG00000204262/ENSG00000121966/ENSG00000111801/ENSG00000113296/ENSG00000060718/ENSG00000130635/ENSG00000038427/ENSG00000164692/ENSG00000144810/ENSG00000186340/ENSG00000108821/ENSG00000090104/ENSG00000101955/ENSG00000196562/ENSG00000168542/ENSG00000111799
R882H	ACEVEDO_LIVER_CANCER_WITH_H3K27ME3_UP	ACEVEDO_LIVER_CANCER_WITH_H3K27ME3_UP	185	-0.468021	-1.4844	0.00571651	0.133688	0.125134	2263	tags=23%, list=11%, signal=21%	ENSG00000123243/ENSG00000130649/ENSG00000067798/ENSG00000185477/ENSG00000064042/ENSG00000133116/ENSG00000138411/ENSG00000144645/ENSG00000164741/ENSG00000128872/ENSG00000172322/ENSG00000116141/ENSG00000110675/ENSG00000006747/ENSG00000196263/ENSG00000147255/ENSG00000146592/ENSG00000170921/ENSG00000143469/ENSG00000164199/ENSG00000197632/ENSG00000197261/ENSG00000183230/ENSG00000137462/ENSG00000164692/ENSG00000122012/ENSG00000115602/ENSG00000127954/ENSG00000144644/ENSG00000172673/ENSG00000105928/ENSG00000183542/ENSG00000213809/ENSG00000155657/ENSG00000133401/ENSG00000137872/ENSG00000218336/ENSG00000168542/ENSG00000110318/ENSG00000146555/ENSG00000109321/ENSG00000096006/ENSG00000101916
R882H	COLINA_TARGETS_OF_4EBP1_AND_4EBP2	COLINA_TARGETS_OF_4EBP1_AND_4EBP2	318	0.298612	1.32498	0.00585785	0.135964	0.127264	4896	tags=30%, list=23%, signal=24%	ENSG00000124256/ENSG00000187608/ENSG00000108679/ENSG00000137965/ENSG00000184979/ENSG00000177508/ENSG00000124785/ENSG00000115415/ENSG00000130303/ENSG00000197721/ENSG00000125618/ENSG00000068079/ENSG00000140285/ENSG00000110092/ENSG00000119922/ENSG00000118777/ENSG00000166741/ENSG00000113739/ENSG00000213928/ENSG00000160932/ENSG00000059378/ENSG00000204264/ENSG00000164761/ENSG00000188313/ENSG00000148346/ENSG00000142089/ENSG00000119632/ENSG00000154589/ENSG00000127920/ENSG00000164054/ENSG00000162407/ENSG00000129988/ENSG00000107821/ENSG00000129596/ENSG00000125730/ENSG00000105926/ENSG00000121060/ENSG00000184508/ENSG00000115457/ENSG00000234745/ENSG00000113387/ENSG00000131477/ENSG00000240065/ENSG00000115738/ENSG00000008394/ENSG00000112378/ENSG00000173511/ENSG00000197785/ENSG00000175416/ENSG00000117399/ENSG00000090013/ENSG00000182004/ENSG00000167088/ENSG00000134809/ENSG00000184867/ENSG00000145246/ENSG00000135124/ENSG00000166851/ENSG00000116221/ENSG00000168078/ENSG00000117122/ENSG00000168899/ENSG00000214026/ENSG00000132256/ENSG00000147862/ENSG00000051180/ENSG00000198805/ENSG00000088325/ENSG00000124588/ENSG00000041880/ENSG00000153044/ENSG00000079616/ENSG00000205981/ENSG00000186395/ENSG00000125821/ENSG00000013810/ENSG00000077152/ENSG00000134072/ENSG00000125352/ENSG00000134057/ENSG00000167513/ENSG00000105516/ENSG00000089327/ENSG00000197858/ENSG00000114251/ENSG00000168961/ENSG00000120675/ENSG00000139219/ENSG00000178999/ENSG00000107262/ENSG00000015475/ENSG00000141526/ENSG00000147955/ENSG00000178980/ENSG00000165304/ENSG00000112312
R882H	HU_GENOTOXIC_DAMAGE_4HR	HU_GENOTOXIC_DAMAGE_4HR	36	0.541364	1.67303	0.00617965	0.142363	0.133253	5810	tags=44%, list=27%, signal=32%	ENSG00000278463/ENSG00000114854/ENSG00000164611/ENSG00000234745/ENSG00000117399/ENSG00000182481/ENSG00000188486/ENSG00000158402/ENSG00000169679/ENSG00000079616/ENSG00000167513/ENSG00000130522/ENSG00000135148/ENSG00000205581/ENSG00000087586/ENSG00000149600
R882H	VALK_AML_CLUSTER_5	VALK_AML_CLUSTER_5	31	-0.667361	-1.71068	0.00642216	0.146853	0.137457	3388	tags=32%, list=16%, signal=27%	ENSG00000164125/ENSG00000107551/ENSG00000085514/ENSG00000204577/ENSG00000131042/ENSG00000110446/ENSG00000038427/ENSG00000225774/ENSG00000101916/ENSG00000104972
R882H	TURASHVILI_BREAST_LOBULAR_CARCINOMA_VS_DUCTAL_NORMAL_UP	TURASHVILI_BREAST_LOBULAR_CARCINOMA_VS_DUCTAL_NORMAL_UP	59	-0.595388	-1.70278	0.00651895	0.147971	0.138503	2081	tags=27%, list=10%, signal=25%	ENSG00000204262/ENSG00000138792/ENSG00000121966/ENSG00000017427/ENSG00000060718/ENSG00000130635/ENSG00000151617/ENSG00000038427/ENSG00000164692/ENSG00000144810/ENSG00000186340/ENSG00000108821/ENSG00000090104/ENSG00000196562/ENSG00000168542/ENSG00000111799
R882H	GRANDVAUX_IRF3_TARGETS_UP	GRANDVAUX_IRF3_TARGETS_UP	11	0.784064	1.87483	0.00657588	0.148173	0.138692	376	tags=45%, list=2%, signal=45%	ENSG00000187608/ENSG00000185745/ENSG00000137965/ENSG00000119917/ENSG00000111335
R882H	NAKAYAMA_SOFT_TISSUE_TUMORS_PCA1_UP	NAKAYAMA_SOFT_TISSUE_TUMORS_PCA1_UP	67	-0.581583	-1.68414	0.00691259	0.153697	0.143862	2497	tags=30%, list=12%, signal=26%	ENSG00000136235/ENSG00000204681/ENSG00000204287/ENSG00000115919/ENSG00000110446/ENSG00000179344/ENSG00000102359/ENSG00000231389/ENSG00000173372/ENSG00000072694/ENSG00000158714/ENSG00000196735/ENSG00000186340/ENSG00000173369/ENSG00000169896/ENSG00000170458/ENSG00000181374/ENSG00000139329/ENSG00000104972/ENSG00000211592
R882H	WONG_PROTEASOME_GENE_MODULE	WONG_PROTEASOME_GENE_MODULE	49	0.506131	1.67728	0.00692059	0.153697	0.143862	7029	tags=65%, list=33%, signal=44%	ENSG00000184979/ENSG00000204264/ENSG00000175063/ENSG00000277791/ENSG00000205220/ENSG00000092010/ENSG00000117399/ENSG00000087191/ENSG00000159377/ENSG00000165916/ENSG00000143106/ENSG00000118939/ENSG00000126067/ENSG00000142507/ENSG00000108344/ENSG00000101182/ENSG00000131508/ENSG00000077152/ENSG00000181788/ENSG00000168883/ENSG00000099804/ENSG00000197170/ENSG00000115233/ENSG00000041357/ENSG00000173692/ENSG00000161011/ENSG00000099341/ENSG00000162607/ENSG00000132388/ENSG00000131467/ENSG00000196470/ENSG00000129084
R882H	ZWANG_CLASS_3_TRANSIENTLY_INDUCED_BY_EGF	ZWANG_CLASS_3_TRANSIENTLY_INDUCED_BY_EGF	200	-0.458054	-1.46095	0.00712172	0.157034	0.146986	6182	tags=42%, list=29%, signal=30%	ENSG00000132640/ENSG00000073712/ENSG00000109586/ENSG00000168575/ENSG00000165997/ENSG00000134107/ENSG00000176597/ENSG00000185022/ENSG00000087074/ENSG00000069399/ENSG00000176845/ENSG00000172071/ENSG00000130449/ENSG00000211455/ENSG00000179820/ENSG00000144959/ENSG00000141232/ENSG00000064932/ENSG00000110841/ENSG00000172493/ENSG00000111912/ENSG00000114541/ENSG00000138386/ENSG00000221869/ENSG00000114315/ENSG00000137449/ENSG00000196083/ENSG00000072274/ENSG00000188215/ENSG00000165312/ENSG00000104419/ENSG00000077150/ENSG00000163660/ENSG00000102531/ENSG00000023445/ENSG00000143384/ENSG00000155903/ENSG00000132510/ENSG00000235750/ENSG00000105245/ENSG00000139793/ENSG00000142627/ENSG00000144802/ENSG00000139926/ENSG00000113070/ENSG00000109756/ENSG00000132326/ENSG00000080822/ENSG00000123342/ENSG00000164953/ENSG00000163659/ENSG00000179094/ENSG00000189143/ENSG00000136153/ENSG00000169926/ENSG00000118503/ENSG00000119508/ENSG00000164741/ENSG00000116741/ENSG00000125538/ENSG00000075426/ENSG00000169429/ENSG00000163638/ENSG00000173227/ENSG00000184557/ENSG00000267519/ENSG00000197635/ENSG00000198142/ENSG00000127954/ENSG00000136826/ENSG00000170345/ENSG00000120129/ENSG00000115008/ENSG00000078401/ENSG00000163435/ENSG00000162772/ENSG00000073756/ENSG00000123358/ENSG00000153234/ENSG00000075213/ENSG00000125740/ENSG00000142178/ENSG00000115963/ENSG00000196639/ENSG00000164949
R882H	SHIPP_DLBCL_VS_FOLLICULAR_LYMPHOMA_UP	SHIPP_DLBCL_VS_FOLLICULAR_LYMPHOMA_UP	44	0.510872	1.68689	0.00724431	0.158604	0.148456	5469	tags=66%, list=26%, signal=49%	ENSG00000100911/ENSG00000178035/ENSG00000239672/ENSG00000171314/ENSG00000125835/ENSG00000105281/ENSG00000100764/ENSG00000182481/ENSG00000240972/ENSG00000100526/ENSG00000067057/ENSG00000149925/ENSG00000074800/ENSG00000117450/ENSG00000126602/ENSG00000075914/ENSG00000134057/ENSG00000122705/ENSG00000172009/ENSG00000150753/ENSG00000163468/ENSG00000096384/ENSG00000165304/ENSG00000144381/ENSG00000137309/ENSG00000166508/ENSG00000134333/ENSG00000115163/ENSG00000182054
R882H	JIANG_MELANOMA_TRM6_CD8	JIANG_MELANOMA_TRM6_CD8	134	0.379539	1.49536	0.0073429	0.159631	0.149416	6359	tags=54%, list=30%, signal=38%	ENSG00000108679/ENSG00000184363/ENSG00000133106/ENSG00000134539/ENSG00000142089/ENSG00000185885/ENSG00000008438/ENSG00000196776/ENSG00000149489/ENSG00000092010/ENSG00000115956/ENSG00000147155/ENSG00000042753/ENSG00000150977/ENSG00000135940/ENSG00000159377/ENSG00000131143/ENSG00000092841/ENSG00000160799/ENSG00000112977/ENSG00000116459/ENSG00000102879/ENSG00000185414/ENSG00000100410/ENSG00000213719/ENSG00000147677/ENSG00000107438/ENSG00000163564/ENSG00000111640/ENSG00000100031/ENSG00000117450/ENSG00000197728/ENSG00000124614/ENSG00000169230/ENSG00000112306/ENSG00000122705/ENSG00000137312/ENSG00000116251/ENSG00000198931/ENSG00000023191/ENSG00000102317/ENSG00000157379/ENSG00000148303/ENSG00000140988/ENSG00000068831/ENSG00000205352/ENSG00000101224/ENSG00000167862/ENSG00000198755/ENSG00000196531/ENSG00000135930/ENSG00000162244/ENSG00000198736/ENSG00000204435/ENSG00000198918/ENSG00000084623/ENSG00000130755/ENSG00000172531/ENSG00000142534/ENSG00000164104/ENSG00000175390/ENSG00000185989/ENSG00000146386/ENSG00000103490/ENSG00000168028/ENSG00000147604/ENSG00000213203/ENSG00000108107/ENSG00000069849/ENSG00000114391/ENSG00000102007/ENSG00000145741/ENSG00000089157
R882H	GABRIELY_MIR21_TARGETS	GABRIELY_MIR21_TARGETS	282	-0.436881	-1.42102	0.00750582	0.162031	0.151663	7638	tags=54%, list=36%, signal=35%	ENSG00000117868/ENSG00000116191/ENSG00000168386/ENSG00000144357/ENSG00000073849/ENSG00000136731/ENSG00000124209/ENSG00000122335/ENSG00000177189/ENSG00000072501/ENSG00000198046/ENSG00000104177/ENSG00000136869/ENSG00000139163/ENSG00000085788/ENSG00000134982/ENSG00000170500/ENSG00000146676/ENSG00000175455/ENSG00000120696/ENSG00000111961/ENSG00000119927/ENSG00000118564/ENSG00000071967/ENSG00000009413/ENSG00000145675/ENSG00000172292/ENSG00000139218/ENSG00000144674/ENSG00000164466/ENSG00000163513/ENSG00000116918/ENSG00000118762/ENSG00000118873/ENSG00000145332/ENSG00000128923/ENSG00000174197/ENSG00000058063/ENSG00000146281/ENSG00000164292/ENSG00000152520/ENSG00000196227/ENSG00000165219/ENSG00000122741/ENSG00000198399/ENSG00000151718/ENSG00000150593/ENSG00000107864/ENSG00000047188/ENSG00000136100/ENSG00000132640/ENSG00000070367/ENSG00000073712/ENSG00000203727/ENSG00000106723/ENSG00000123684/ENSG00000080546/ENSG00000162378/ENSG00000169967/ENSG00000176597/ENSG00000196914/ENSG00000136381/ENSG00000107186/ENSG00000119314/ENSG00000104133/ENSG00000197429/ENSG00000144224/ENSG00000177565/ENSG00000204217/ENSG00000172071/ENSG00000120868/ENSG00000071189/ENSG00000197323/ENSG00000011114/ENSG00000162636/ENSG00000137812/ENSG00000147133/ENSG00000107897/ENSG00000196323/ENSG00000148158/ENSG00000115966/ENSG00000078399/ENSG00000139977/ENSG00000196632/ENSG00000188647/ENSG00000113638/ENSG00000114331/ENSG00000070882/ENSG00000137601/ENSG00000003393/ENSG00000116754/ENSG00000165572/ENSG00000178177/ENSG00000173166/ENSG00000158079/ENSG00000058668/ENSG00000114796/ENSG00000187607/ENSG00000053254/ENSG00000100354/ENSG00000188994/ENSG00000198743/ENSG00000154380/ENSG00000187239/ENSG00000134324/ENSG00000135905/ENSG00000181827/ENSG00000135720/ENSG00000018189/ENSG00000060237/ENSG00000182504/ENSG00000172915/ENSG00000118961/ENSG00000198887/ENSG00000076641/ENSG00000106780/ENSG00000144320/ENSG00000163637/ENSG00000131023/ENSG00000085224/ENSG00000134852/ENSG00000032219/ENSG00000163939/ENSG00000172575/ENSG00000153914/ENSG00000054654/ENSG00000106415/ENSG00000109654/ENSG00000067113/ENSG00000186951/ENSG00000145743/ENSG00000066933/ENSG00000152818/ENSG00000155850/ENSG00000171365/ENSG00000145476/ENSG00000146247/ENSG00000064042/ENSG00000143494/ENSG00000102908/ENSG00000204262/ENSG00000092969/ENSG00000075651/ENSG00000105855/ENSG00000178878/ENSG00000112297/ENSG00000198142/ENSG00000173698/ENSG00000074657/ENSG00000102554/ENSG00000113594/ENSG00000181722
R882H	LIAN_LIPA_TARGETS_6M	LIAN_LIPA_TARGETS_6M	61	-0.593332	-1.70694	0.0076893	0.164839	0.154292	3537	tags=44%, list=17%, signal=37%	ENSG00000276600/ENSG00000018280/ENSG00000126759/ENSG00000151651/ENSG00000152818/ENSG00000123342/ENSG00000147614/ENSG00000102575/ENSG00000136235/ENSG00000159189/ENSG00000110077/ENSG00000196664/ENSG00000121552/ENSG00000110446/ENSG00000140749/ENSG00000197629/ENSG00000173372/ENSG00000072694/ENSG00000134955/ENSG00000104237/ENSG00000127954/ENSG00000173369/ENSG00000090104/ENSG00000146070/ENSG00000111796/ENSG00000262406/ENSG00000104972
R882H	SHEDDEN_LUNG_CANCER_POOR_SURVIVAL_A6	SHEDDEN_LUNG_CANCER_POOR_SURVIVAL_A6	434	0.277027	1.25943	0.00775429	0.165086	0.154523	7163	tags=47%, list=34%, signal=32%	ENSG00000183150/ENSG00000125618/ENSG00000123080/ENSG00000135069/ENSG00000166796/ENSG00000113739/ENSG00000105048/ENSG00000131187/ENSG00000129355/ENSG00000175906/ENSG00000134222/ENSG00000169684/ENSG00000178718/ENSG00000127824/ENSG00000115607/ENSG00000105619/ENSG00000107821/ENSG00000180834/ENSG00000175063/ENSG00000111196/ENSG00000186834/ENSG00000164611/ENSG00000108106/ENSG00000130706/ENSG00000239672/ENSG00000129521/ENSG00000262814/ENSG00000108039/ENSG00000125835/ENSG00000187840/ENSG00000116649/ENSG00000132341/ENSG00000042753/ENSG00000117399/ENSG00000104312/ENSG00000167900/ENSG00000182481/ENSG00000130311/ENSG00000240972/ENSG00000100526/ENSG00000049541/ENSG00000130520/ENSG00000188486/ENSG00000100162/ENSG00000158402/ENSG00000117155/ENSG00000116771/ENSG00000067057/ENSG00000111716/ENSG00000160200/ENSG00000103257/ENSG00000168078/ENSG00000189159/ENSG00000097021/ENSG00000131188/ENSG00000143106/ENSG00000114956/ENSG00000164032/ENSG00000176890/ENSG00000126457/ENSG00000111640/ENSG00000183207/ENSG00000126067/ENSG00000173621/ENSG00000198805/ENSG00000108179/ENSG00000088325/ENSG00000105173/ENSG00000137474/ENSG00000111726/ENSG00000090372/ENSG00000169679/ENSG00000109919/ENSG00000144034/ENSG00000101182/ENSG00000131979/ENSG00000013810/ENSG00000139618/ENSG00000275713/ENSG00000134057/ENSG00000167513/ENSG00000130204/ENSG00000124635/ENSG00000131876/ENSG00000169139/ENSG00000004478/ENSG00000172009/ENSG00000066279/ENSG00000169019/ENSG00000150753/ENSG00000141543/ENSG00000115364/ENSG00000136943/ENSG00000170515/ENSG00000183048/ENSG00000071539/ENSG00000109805/ENSG00000161091/ENSG00000170312/ENSG00000081051/ENSG00000139180/ENSG00000131153/ENSG00000113356/ENSG00000163808/ENSG00000159479/ENSG00000179750/ENSG00000139219/ENSG00000101057/ENSG00000120265/ENSG00000138095/ENSG00000101189/ENSG00000178999/ENSG00000104147/ENSG00000137563/ENSG00000093009/ENSG00000076003/ENSG00000141526/ENSG00000094804/ENSG00000140105/ENSG00000115241/ENSG00000165304/ENSG00000171497/ENSG00000172172/ENSG00000137309/ENSG00000164105/ENSG00000157456/ENSG00000134690/ENSG00000213551/ENSG00000122952/ENSG00000197170/ENSG00000145386/ENSG00000137996/ENSG00000291237/ENSG00000130475/ENSG00000106636/ENSG00000185480/ENSG00000115163/ENSG00000135930/ENSG00000004897/ENSG00000143727/ENSG00000197905/ENSG00000087586/ENSG00000080986/ENSG00000071994/ENSG00000130024/ENSG00000171208/ENSG00000113368/ENSG00000164104/ENSG00000158417/ENSG00000004961/ENSG00000121152/ENSG00000186871/ENSG00000117407/ENSG00000102144/ENSG00000154473/ENSG00000198176/ENSG00000136270/ENSG00000167721/ENSG00000131848/ENSG00000160014/ENSG00000142945/ENSG00000087460/ENSG00000086061/ENSG00000124207/ENSG00000163950/ENSG00000152253/ENSG00000075188/ENSG00000064102/ENSG00000132646/ENSG00000085760/ENSG00000129515/ENSG00000120438/ENSG00000100479/ENSG00000126787/ENSG00000085840/ENSG00000181938/ENSG00000168393/ENSG00000123485/ENSG00000100297/ENSG00000128708/ENSG00000135451/ENSG00000133773/ENSG00000032389/ENSG00000135316/ENSG00000102977/ENSG00000173267/ENSG00000177889/ENSG00000112715/ENSG00000163811/ENSG00000196787/ENSG00000147889/ENSG00000100983/ENSG00000131467/ENSG00000031691/ENSG00000151287/ENSG00000128050/ENSG00000166197/ENSG00000123975/ENSG00000116062/ENSG00000065135/ENSG00000067225/ENSG00000117505/ENSG00000253729
R882H	TARTE_PLASMA_CELL_VS_PLASMABLAST_DN	TARTE_PLASMA_CELL_VS_PLASMABLAST_DN	301	0.299573	1.32539	0.0079256	0.167578	0.156855	6665	tags=52%, list=31%, signal=36%	ENSG00000070669/ENSG00000204264/ENSG00000100911/ENSG00000127824/ENSG00000175063/ENSG00000106105/ENSG00000261236/ENSG00000108106/ENSG00000239672/ENSG00000173660/ENSG00000262814/ENSG00000147155/ENSG00000149923/ENSG00000112473/ENSG00000117399/ENSG00000112578/ENSG00000182481/ENSG00000134684/ENSG00000164919/ENSG00000100526/ENSG00000069974/ENSG00000087191/ENSG00000136810/ENSG00000072506/ENSG00000151465/ENSG00000067057/ENSG00000117395/ENSG00000111716/ENSG00000131174/ENSG00000103257/ENSG00000106305/ENSG00000134001/ENSG00000097021/ENSG00000106244/ENSG00000116459/ENSG00000214026/ENSG00000100567/ENSG00000169710/ENSG00000106588/ENSG00000143106/ENSG00000102879/ENSG00000167085/ENSG00000196419/ENSG00000213719/ENSG00000128951/ENSG00000107438/ENSG00000068120/ENSG00000176890/ENSG00000117118/ENSG00000139343/ENSG00000178127/ENSG00000118939/ENSG00000118971/ENSG00000126067/ENSG00000172115/ENSG00000198805/ENSG00000164687/ENSG00000108179/ENSG00000196924/ENSG00000105173/ENSG00000136045/ENSG00000171793/ENSG00000143977/ENSG00000068878/ENSG00000126602/ENSG00000070010/ENSG00000091483/ENSG00000079616/ENSG00000134697/ENSG00000115541/ENSG00000168259/ENSG00000113013/ENSG00000134057/ENSG00000100028/ENSG00000241837/ENSG00000124562/ENSG00000150753/ENSG00000115364/ENSG00000159352/ENSG00000071539/ENSG00000170312/ENSG00000173207/ENSG00000139180/ENSG00000125870/ENSG00000159593/ENSG00000115170/ENSG00000107262/ENSG00000124702/ENSG00000137563/ENSG00000094804/ENSG00000123136/ENSG00000140105/ENSG00000115484/ENSG00000113407/ENSG00000160752/ENSG00000154723/ENSG00000063244/ENSG00000145386/ENSG00000291237/ENSG00000101224/ENSG00000167862/ENSG00000115233/ENSG00000115163/ENSG00000162063/ENSG00000134375/ENSG00000146731/ENSG00000004897/ENSG00000100714/ENSG00000140740/ENSG00000182054/ENSG00000065978/ENSG00000127616/ENSG00000116815/ENSG00000188612/ENSG00000155959/ENSG00000113368/ENSG00000167670/ENSG00000164104/ENSG00000154582/ENSG00000169372/ENSG00000114686/ENSG00000111913/ENSG00000135624/ENSG00000213585/ENSG00000112118/ENSG00000134996/ENSG00000102144/ENSG00000198356/ENSG00000069849/ENSG00000123473/ENSG00000142945/ENSG00000065154/ENSG00000124207/ENSG00000138794/ENSG00000132780/ENSG00000132646/ENSG00000105220/ENSG00000165704/ENSG00000120438/ENSG00000121022/ENSG00000173638/ENSG00000111348/ENSG00000128245/ENSG00000213977/ENSG00000103342/ENSG00000147065/ENSG00000126787/ENSG00000085840/ENSG00000079459/ENSG00000168393/ENSG00000165030/ENSG00000132383/ENSG00000170606/ENSG00000113643/ENSG00000135451/ENSG00000112992/ENSG00000185651
R882H	SANA_TNF_SIGNALING_UP	SANA_TNF_SIGNALING_UP	70	0.438104	1.57264	0.00811399	0.170394	0.159491	2678	tags=33%, list=13%, signal=29%	ENSG00000108679/ENSG00000185745/ENSG00000137959/ENSG00000157601/ENSG00000089127/ENSG00000111335/ENSG00000130303/ENSG00000183486/ENSG00000185101/ENSG00000115267/ENSG00000111331/ENSG00000196878/ENSG00000173193/ENSG00000137628/ENSG00000106366/ENSG00000177409/ENSG00000169750/ENSG00000164932/ENSG00000234745/ENSG00000134326/ENSG00000204525/ENSG00000163734/ENSG00000184371
R882H	BILBAN_B_CLL_LPL_DN	BILBAN_B_CLL_LPL_DN	41	-0.647537	-1.75012	0.00869075	0.181273	0.169674	5368	tags=56%, list=25%, signal=42%	ENSG00000109920/ENSG00000114331/ENSG00000141682/ENSG00000277443/ENSG00000092529/ENSG00000129675/ENSG00000132424/ENSG00000163660/ENSG00000081059/ENSG00000135046/ENSG00000132704/ENSG00000051128/ENSG00000174469/ENSG00000127951/ENSG00000232653/ENSG00000110077/ENSG00000116741/ENSG00000137642/ENSG00000136826/ENSG00000170345/ENSG00000120129/ENSG00000213809/ENSG00000181722
R882H	KUROZUMI_RESPONSE_TO_ONCOCYTIC_VIRUS	KUROZUMI_RESPONSE_TO_ONCOCYTIC_VIRUS	36	-0.624184	-1.65288	0.00900912	0.186652	0.174709	2985	tags=33%, list=14%, signal=29%	ENSG00000100385/ENSG00000137752/ENSG00000121807/ENSG00000160791/ENSG00000110324/ENSG00000180871/ENSG00000102962/ENSG00000125538/ENSG00000160683/ENSG00000115008/ENSG00000277632/ENSG00000156886
R882H	WANG_NEOPLASTIC_TRANSFORMATION_BY_CCND1_MYC	WANG_NEOPLASTIC_TRANSFORMATION_BY_CCND1_MYC	20	-0.72557	-1.73385	0.00918505	0.188264	0.176218	1916	tags=40%, list=9%, signal=36%	ENSG00000124882/ENSG00000130635/ENSG00000146674/ENSG00000162772/ENSG00000158258/ENSG00000262406/ENSG00000183067/ENSG00000109321
R882H	CHIARADONNA_NEOPLASTIC_TRANSFORMATION_KRAS_CDC25_DN	CHIARADONNA_NEOPLASTIC_TRANSFORMATION_KRAS_CDC25_DN	45	-0.613341	-1.67707	0.009244	0.188264	0.176218	2552	tags=33%, list=12%, signal=29%	ENSG00000107562/ENSG00000115594/ENSG00000128016/ENSG00000162692/ENSG00000002933/ENSG00000204580/ENSG00000138061/ENSG00000026103/ENSG00000119681/ENSG00000115602/ENSG00000170345/ENSG00000066468/ENSG00000073756/ENSG00000004799/ENSG00000091986
R882H	SMIRNOV_RESPONSE_TO_IR_2HR_UP	SMIRNOV_RESPONSE_TO_IR_2HR_UP	53	-0.577248	-1.62723	0.00926991	0.188264	0.176218	4417	tags=36%, list=21%, signal=28%	ENSG00000130513/ENSG00000120889/ENSG00000112149/ENSG00000135679/ENSG00000156675/ENSG00000013441/ENSG00000205189/ENSG00000118515/ENSG00000177606/ENSG00000174307/ENSG00000166592/ENSG00000231389/ENSG00000124762/ENSG00000026103/ENSG00000102554/ENSG00000171522/ENSG00000277632/ENSG00000162772/ENSG00000255398
R882H	BLANCO_MELO_COVID19_BRONCHIAL_EPITHELIAL_CELLS_SARS_COV_2_INFECTION_UP	BLANCO_MELO_COVID19_BRONCHIAL_EPITHELIAL_CELLS_SARS_COV_2_INFECTION_UP	110	0.373771	1.43622	0.00935399	0.18873	0.176654	2382	tags=28%, list=11%, signal=25%	ENSG00000137965/ENSG00000133106/ENSG00000162366/ENSG00000181577/ENSG00000172927/ENSG00000138496/ENSG00000089127/ENSG00000130589/ENSG00000111335/ENSG00000185507/ENSG00000188372/ENSG00000130303/ENSG00000068079/ENSG00000115267/ENSG00000111331/ENSG00000100311/ENSG00000213928/ENSG00000179826/ENSG00000059378/ENSG00000188313/ENSG00000142089/ENSG00000258947/ENSG00000163221/ENSG00000164400/ENSG00000092295/ENSG00000185885/ENSG00000184792/ENSG00000175040/ENSG00000125730/ENSG00000149557/ENSG00000147408
R882H	DELYS_THYROID_CANCER_DN	DELYS_THYROID_CANCER_DN	186	-0.465153	-1.47705	0.00951313	0.190695	0.178493	3339	tags=26%, list=16%, signal=22%	ENSG00000132561/ENSG00000157514/ENSG00000112541/ENSG00000189056/ENSG00000111275/ENSG00000167244/ENSG00000125845/ENSG00000197558/ENSG00000123243/ENSG00000129682/ENSG00000101670/ENSG00000184908/ENSG00000107562/ENSG00000127951/ENSG00000198088/ENSG00000177606/ENSG00000137726/ENSG00000081479/ENSG00000172201/ENSG00000198774/ENSG00000135218/ENSG00000147257/ENSG00000198121/ENSG00000169439/ENSG00000152217/ENSG00000120738/ENSG00000103034/ENSG00000170345/ENSG00000069702/ENSG00000163687/ENSG00000066468/ENSG00000167434/ENSG00000165959/ENSG00000091844/ENSG00000196569/ENSG00000122877/ENSG00000185070/ENSG00000101955/ENSG00000129654/ENSG00000146070/ENSG00000168546/ENSG00000156049/ENSG00000012223/ENSG00000125740/ENSG00000275395/ENSG00000266964/ENSG00000198626/ENSG00000113594
R882H	CERIBELLI_PROMOTERS_INACTIVE_AND_BOUND_BY_NFY	CERIBELLI_PROMOTERS_INACTIVE_AND_BOUND_BY_NFY	19	0.653194	1.79247	0.00964334	0.192058	0.179769	1432	tags=26%, list=7%, signal=25%	ENSG00000100095/ENSG00000157601/ENSG00000124092/ENSG00000128383/ENSG00000156265
R882H	CROONQUIST_STROMAL_STIMULATION_UP	CROONQUIST_STROMAL_STIMULATION_UP	50	-0.605271	-1.68708	0.0103211	0.204239	0.19117	1867	tags=32%, list=9%, signal=29%	ENSG00000116741/ENSG00000120708/ENSG00000142156/ENSG00000038427/ENSG00000107796/ENSG00000164692/ENSG00000170345/ENSG00000186340/ENSG00000275302/ENSG00000120129/ENSG00000146674/ENSG00000277632/ENSG00000153234/ENSG00000125740/ENSG00000152402/ENSG00000139329
R882H	KAAB_FAILED_HEART_ATRIUM_DN	KAAB_FAILED_HEART_ATRIUM_DN	137	0.352895	1.40625	0.0104473	0.205418	0.192274	6893	tags=51%, list=33%, signal=35%	ENSG00000188372/ENSG00000100592/ENSG00000142089/ENSG00000196976/ENSG00000185885/ENSG00000137507/ENSG00000277791/ENSG00000130706/ENSG00000008018/ENSG00000130332/ENSG00000115657/ENSG00000132341/ENSG00000130830/ENSG00000112304/ENSG00000090013/ENSG00000105677/ENSG00000136810/ENSG00000036672/ENSG00000159377/ENSG00000069431/ENSG00000100567/ENSG00000114956/ENSG00000123240/ENSG00000102804/ENSG00000117450/ENSG00000188677/ENSG00000100138/ENSG00000134202/ENSG00000110801/ENSG00000132581/ENSG00000103496/ENSG00000124164/ENSG00000128309/ENSG00000249915/ENSG00000100804/ENSG00000102898/ENSG00000100568/ENSG00000085733/ENSG00000140105/ENSG00000075624/ENSG00000198467/ENSG00000134333/ENSG00000113732/ENSG00000155876/ENSG00000072110/ENSG00000143727/ENSG00000027697/ENSG00000165389/ENSG00000084623/ENSG00000243678/ENSG00000143321/ENSG00000154582/ENSG00000079739/ENSG00000103275/ENSG00000198589/ENSG00000112118/ENSG00000122642/ENSG00000102144/ENSG00000100564/ENSG00000127329/ENSG00000111775/ENSG00000143622/ENSG00000132383/ENSG00000117519/ENSG00000138069/ENSG00000169032/ENSG00000100528/ENSG00000165512/ENSG00000075142/ENSG00000114388
R882H	CROONQUIST_IL6_DEPRIVATION_DN	CROONQUIST_IL6_DEPRIVATION_DN	95	0.392777	1.50179	0.0107199	0.209444	0.196043	6559	tags=55%, list=31%, signal=38%	ENSG00000175063/ENSG00000164611/ENSG00000167468/ENSG00000117399/ENSG00000167900/ENSG00000182481/ENSG00000100526/ENSG00000166851/ENSG00000128951/ENSG00000176890/ENSG00000108479/ENSG00000088325/ENSG00000169679/ENSG00000079616/ENSG00000134057/ENSG00000124635/ENSG00000131876/ENSG00000118785/ENSG00000163655/ENSG00000071539/ENSG00000170312/ENSG00000173207/ENSG00000179750/ENSG00000101057/ENSG00000178999/ENSG00000104147/ENSG00000137563/ENSG00000093009/ENSG00000094804/ENSG00000166483/ENSG00000137309/ENSG00000184489/ENSG00000166508/ENSG00000157456/ENSG00000122952/ENSG00000145386/ENSG00000115163/ENSG00000162063/ENSG00000087586/ENSG00000167670/ENSG00000164104/ENSG00000121152/ENSG00000112118/ENSG00000073111/ENSG00000123473/ENSG00000142945/ENSG00000117308/ENSG00000152253/ENSG00000132780/ENSG00000132646/ENSG00000100479/ENSG00000168393
R882H	SCHLOSSER_MYC_TARGETS_AND_SERUM_RESPONSE_UP	SCHLOSSER_MYC_TARGETS_AND_SERUM_RESPONSE_UP	48	0.506877	1.67617	0.0109765	0.21311	0.199474	6126	tags=52%, list=29%, signal=37%	ENSG00000093010/ENSG00000239672/ENSG00000130332/ENSG00000125835/ENSG00000166557/ENSG00000105281/ENSG00000136997/ENSG00000173465/ENSG00000165060/ENSG00000103257/ENSG00000126457/ENSG00000115758/ENSG00000109519/ENSG00000172009/ENSG00000204576/ENSG00000167986/ENSG00000107262/ENSG00000110104/ENSG00000109917/ENSG00000130638/ENSG00000161547/ENSG00000158417/ENSG00000213585/ENSG00000167721/ENSG00000069849
R882H	HAHTOLA_MYCOSIS_FUNGOIDES_UP	HAHTOLA_MYCOSIS_FUNGOIDES_UP	18	0.631264	1.70874	0.0110632	0.21327	0.199624	3875	tags=56%, list=18%, signal=45%	ENSG00000115415/ENSG00000145335/ENSG00000146859/ENSG00000278828/ENSG00000288825/ENSG00000197903/ENSG00000125037/ENSG00000206567/ENSG00000184678/ENSG00000102804
R882H	GOZGIT_ESR1_TARGETS_UP	GOZGIT_ESR1_TARGETS_UP	120	-0.483568	-1.49756	0.0111229	0.21327	0.199624	4599	tags=32%, list=22%, signal=25%	ENSG00000163171/ENSG00000005108/ENSG00000167261/ENSG00000291065/ENSG00000146530/ENSG00000012779/ENSG00000134755/ENSG00000095585/ENSG00000135905/ENSG00000151914/ENSG00000070778/ENSG00000180447/ENSG00000178445/ENSG00000135862/ENSG00000103196/ENSG00000179348/ENSG00000174607/ENSG00000112902/ENSG00000197702/ENSG00000143382/ENSG00000166825/ENSG00000151692/ENSG00000227258/ENSG00000242265/ENSG00000175318/ENSG00000137203/ENSG00000157388/ENSG00000075651/ENSG00000130829/ENSG00000170345/ENSG00000171522/ENSG00000146674/ENSG00000178075/ENSG00000184985/ENSG00000073910/ENSG00000155066/ENSG00000124749/ENSG00000111799
R882H	PHONG_TNF_TARGETS_UP	PHONG_TNF_TARGETS_UP	58	-0.568344	-1.61803	0.0114724	0.218614	0.204625	4577	tags=48%, list=22%, signal=38%	ENSG00000221869/ENSG00000026508/ENSG00000077150/ENSG00000163660/ENSG00000120889/ENSG00000023445/ENSG00000143384/ENSG00000112149/ENSG00000142627/ENSG00000147050/ENSG00000125845/ENSG00000128016/ENSG00000067082/ENSG00000122861/ENSG00000177606/ENSG00000118503/ENSG00000162924/ENSG00000124882/ENSG00000169429/ENSG00000128342/ENSG00000163638/ENSG00000120738/ENSG00000170345/ENSG00000120129/ENSG00000122877/ENSG00000167034/ENSG00000162772/ENSG00000164949
R882H	BILANGES_RAPAMYCIN_SENSITIVE_VIA_TSC1_AND_TSC2	BILANGES_RAPAMYCIN_SENSITIVE_VIA_TSC1_AND_TSC2	67	0.438815	1.57214	0.0118552	0.223153	0.208874	8011	tags=67%, list=38%, signal=42%	ENSG00000135069/ENSG00000104833/ENSG00000184227/ENSG00000178035/ENSG00000181031/ENSG00000090013/ENSG00000178982/ENSG00000185414/ENSG00000233927/ENSG00000197728/ENSG00000152234/ENSG00000130255/ENSG00000124570/ENSG00000171858/ENSG00000165672/ENSG00000115241/ENSG00000115484/ENSG00000099282/ENSG00000166794/ENSG00000169021/ENSG00000198755/ENSG00000087302/ENSG00000163754/ENSG00000243678/ENSG00000213585/ENSG00000005022/ENSG00000230124/ENSG00000145741/ENSG00000196230/ENSG00000120438/ENSG00000100316/ENSG00000100528/ENSG00000101444/ENSG00000102030/ENSG00000128050/ENSG00000182899/ENSG00000178605/ENSG00000100372/ENSG00000138430/ENSG00000075415/ENSG00000104408/ENSG00000166226/ENSG00000089289/ENSG00000167005/ENSG00000109971
R882H	LEE_NEURAL_CREST_STEM_CELL_DN	LEE_NEURAL_CREST_STEM_CELL_DN	90	-0.514042	-1.54392	0.0118018	0.223153	0.208874	4616	tags=38%, list=22%, signal=30%	ENSG00000007350/ENSG00000134769/ENSG00000130513/ENSG00000120889/ENSG00000026652/ENSG00000096696/ENSG00000130856/ENSG00000134574/ENSG00000142627/ENSG00000021300/ENSG00000231160/ENSG00000054654/ENSG00000150687/ENSG00000183087/ENSG00000158815/ENSG00000188153/ENSG00000067798/ENSG00000164056/ENSG00000111186/ENSG00000174469/ENSG00000140287/ENSG00000165300/ENSG00000117525/ENSG00000146592/ENSG00000129422/ENSG00000172667/ENSG00000170345/ENSG00000146674/ENSG00000188042/ENSG00000108231/ENSG00000167614/ENSG00000178075/ENSG00000145147/ENSG00000183145
R882H	WU_HBX_TARGETS_1_UP	WU_HBX_TARGETS_1_UP	15	-0.760371	-1.72212	0.0120974	0.226332	0.21185	1100	tags=13%, list=5%, signal=13%	ENSG00000026103/ENSG00000211592
R882H	KORKOLA_EMBRYONAL_CARCINOMA	KORKOLA_EMBRYONAL_CARCINOMA	10	0.742217	1.73402	0.0129411	0.230565	0.215812	2051	tags=30%, list=10%, signal=27%	ENSG00000167634/ENSG00000138646/ENSG00000183696
R882H	HATADA_METHYLATED_IN_LUNG_CANCER_DN	HATADA_METHYLATED_IN_LUNG_CANCER_DN	14	-0.75708	-1.69946	0.0130823	0.230565	0.215812	2959	tags=43%, list=14%, signal=37%	ENSG00000172000/ENSG00000266074/ENSG00000120669/ENSG00000103313/ENSG00000163435/ENSG00000180938
R882H	MARIADASON_RESPONSE_TO_CURCUMIN_SULINDAC_5	MARIADASON_RESPONSE_TO_CURCUMIN_SULINDAC_5	21	0.593724	1.68029	0.012487	0.230565	0.215812	6276	tags=62%, list=30%, signal=44%	ENSG00000185745/ENSG00000113739/ENSG00000140403/ENSG00000065833/ENSG00000166311/ENSG00000089280/ENSG00000100804/ENSG00000173207/ENSG00000126453/ENSG00000113407/ENSG00000068383/ENSG00000100219/ENSG00000145741
R882H	CASTELLANO_NRAS_TARGETS_UP	CASTELLANO_NRAS_TARGETS_UP	60	0.452815	1.59296	0.0127674	0.230565	0.215812	2598	tags=30%, list=12%, signal=26%	ENSG00000187608/ENSG00000184979/ENSG00000115415/ENSG00000068079/ENSG00000115267/ENSG00000204264/ENSG00000188313/ENSG00000168394/ENSG00000148346/ENSG00000119632/ENSG00000129988/ENSG00000135919/ENSG00000100979/ENSG00000123453/ENSG00000234745/ENSG00000106992/ENSG00000131477/ENSG00000112378
R882H	TOOKER_GEMCITABINE_RESISTANCE_UP	TOOKER_GEMCITABINE_RESISTANCE_UP	77	0.415314	1.50718	0.0131167	0.230565	0.215812	3945	tags=35%, list=19%, signal=29%	ENSG00000187608/ENSG00000126709/ENSG00000170955/ENSG00000135899/ENSG00000213928/ENSG00000213934/ENSG00000213931/ENSG00000258659/ENSG00000132109/ENSG00000158042/ENSG00000226887/ENSG00000125835/ENSG00000166557/ENSG00000090013/ENSG00000248487/ENSG00000137106/ENSG00000110651/ENSG00000132275/ENSG00000106305/ENSG00000148737/ENSG00000095739/ENSG00000134762/ENSG00000125877/ENSG00000166333/ENSG00000130707/ENSG00000111669/ENSG00000115758
R882H	PICCALUGA_ANGIOIMMUNOBLASTIC_LYMPHOMA_DN	PICCALUGA_ANGIOIMMUNOBLASTIC_LYMPHOMA_DN	135	-0.481692	-1.49696	0.01272	0.230565	0.215812	5896	tags=34%, list=28%, signal=25%	ENSG00000169826/ENSG00000138767/ENSG00000087074/ENSG00000007944/ENSG00000059728/ENSG00000141232/ENSG00000158987/ENSG00000141682/ENSG00000160593/ENSG00000114861/ENSG00000081320/ENSG00000107485/ENSG00000122224/ENSG00000095794/ENSG00000163660/ENSG00000095574/ENSG00000141582/ENSG00000143384/ENSG00000132510/ENSG00000102760/ENSG00000010404/ENSG00000109670/ENSG00000120875/ENSG00000013725/ENSG00000157514/ENSG00000013441/ENSG00000113448/ENSG00000205189/ENSG00000163659/ENSG00000179094/ENSG00000128016/ENSG00000067082/ENSG00000177606/ENSG00000118503/ENSG00000119508/ENSG00000162924/ENSG00000116741/ENSG00000075426/ENSG00000183604/ENSG00000136826/ENSG00000090104/ENSG00000171522/ENSG00000153234/ENSG00000125740/ENSG00000142178/ENSG00000109321
R882H	ZHU_CMV_ALL_UP	ZHU_CMV_ALL_UP	103	0.388009	1.49629	0.012975	0.230565	0.215812	4449	tags=40%, list=21%, signal=32%	ENSG00000187608/ENSG00000126709/ENSG00000157601/ENSG00000089127/ENSG00000111335/ENSG00000183486/ENSG00000165949/ENSG00000204264/ENSG00000168394/ENSG00000132109/ENSG00000163132/ENSG00000140464/ENSG00000127824/ENSG00000105825/ENSG00000067066/ENSG00000213853/ENSG00000185885/ENSG00000108106/ENSG00000100918/ENSG00000288825/ENSG00000213190/ENSG00000100764/ENSG00000067057/ENSG00000163636/ENSG00000103257/ENSG00000100567/ENSG00000106588/ENSG00000196352/ENSG00000126067/ENSG00000168310/ENSG00000198805/ENSG00000074800/ENSG00000145050/ENSG00000175166/ENSG00000131979/ENSG00000109519/ENSG00000139618/ENSG00000115541/ENSG00000131876/ENSG00000169245/ENSG00000100902
R882H	BHATTACHARYA_EMBRYONIC_STEM_CELL	BHATTACHARYA_EMBRYONIC_STEM_CELL	76	0.403091	1.46492	0.0128117	0.230565	0.215812	6792	tags=55%, list=32%, signal=38%	ENSG00000105048/ENSG00000131914/ENSG00000092421/ENSG00000101470/ENSG00000170421/ENSG00000185885/ENSG00000164611/ENSG00000178035/ENSG00000008394/ENSG00000167900/ENSG00000182481/ENSG00000111716/ENSG00000100567/ENSG00000106588/ENSG00000139343/ENSG00000164687/ENSG00000088325/ENSG00000197451/ENSG00000134057/ENSG00000149257/ENSG00000137876/ENSG00000089009/ENSG00000170312/ENSG00000178999/ENSG00000156261/ENSG00000137309/ENSG00000113460/ENSG00000116670/ENSG00000100714/ENSG00000102172/ENSG00000164104/ENSG00000243678/ENSG00000147604/ENSG00000114391/ENSG00000196230/ENSG00000132780/ENSG00000089157/ENSG00000119335/ENSG00000170606/ENSG00000166426/ENSG00000138385/ENSG00000163938
R882H	MORI_LARGE_PRE_BII_LYMPHOCYTE_UP	MORI_LARGE_PRE_BII_LYMPHOCYTE_UP	85	0.391038	1.45434	0.0131453	0.230565	0.215812	6319	tags=53%, list=30%, signal=37%	ENSG00000123080/ENSG00000108106/ENSG00000132341/ENSG00000117399/ENSG00000100764/ENSG00000182481/ENSG00000183684/ENSG00000100526/ENSG00000188486/ENSG00000136810/ENSG00000196419/ENSG00000164032/ENSG00000188229/ENSG00000123131/ENSG00000197451/ENSG00000079616/ENSG00000134057/ENSG00000168961/ENSG00000170312/ENSG00000173207/ENSG00000101057/ENSG00000076003/ENSG00000143933/ENSG00000165304/ENSG00000078304/ENSG00000029993/ENSG00000137309/ENSG00000166508/ENSG00000157456/ENSG00000189403/ENSG00000198830/ENSG00000145386/ENSG00000105011/ENSG00000115163/ENSG00000127616/ENSG00000087586/ENSG00000113368/ENSG00000146670/ENSG00000121152/ENSG00000112118/ENSG00000154473/ENSG00000073111/ENSG00000100401/ENSG00000163950/ENSG00000196230
R882H	MISSIAGLIA_REGULATED_BY_METHYLATION_DN	MISSIAGLIA_REGULATED_BY_METHYLATION_DN	120	0.368101	1.44322	0.0125636	0.230565	0.215812	7246	tags=52%, list=34%, signal=35%	ENSG00000123080/ENSG00000134716/ENSG00000175063/ENSG00000105974/ENSG00000105202/ENSG00000090861/ENSG00000147155/ENSG00000154146/ENSG00000167900/ENSG00000183684/ENSG00000100526/ENSG00000242114/ENSG00000136938/ENSG00000100162/ENSG00000158402/ENSG00000120437/ENSG00000169710/ENSG00000128951/ENSG00000167964/ENSG00000164032/ENSG00000176890/ENSG00000130726/ENSG00000104889/ENSG00000226950/ENSG00000197451/ENSG00000069998/ENSG00000079616/ENSG00000077312/ENSG00000167513/ENSG00000060688/ENSG00000106628/ENSG00000163655/ENSG00000170312/ENSG00000132470/ENSG00000093009/ENSG00000094804/ENSG00000213619/ENSG00000112312/ENSG00000029993/ENSG00000099901/ENSG00000189403/ENSG00000198830/ENSG00000122952/ENSG00000145386/ENSG00000087586/ENSG00000120699/ENSG00000113368/ENSG00000164104/ENSG00000121152/ENSG00000033170/ENSG00000124207/ENSG00000175592/ENSG00000126787/ENSG00000168393/ENSG00000180198/ENSG00000100297/ENSG00000128708/ENSG00000105968/ENSG00000128050/ENSG00000116062/ENSG00000237649/ENSG00000253729/ENSG00000170540
R882H	BENPORATH_ES_WITH_H3K27ME3	BENPORATH_ES_WITH_H3K27ME3	639	-0.384174	-1.27999	0.0128686	0.230565	0.215812	3372	tags=26%, list=16%, signal=22%	ENSG00000115232/ENSG00000204642/ENSG00000120875/ENSG00000116299/ENSG00000162599/ENSG00000008277/ENSG00000242419/ENSG00000147138/ENSG00000125384/ENSG00000130751/ENSG00000112541/ENSG00000065320/ENSG00000223953/ENSG00000179163/ENSG00000140090/ENSG00000049089/ENSG00000188153/ENSG00000058335/ENSG00000165113/ENSG00000125869/ENSG00000107731/ENSG00000215068/ENSG00000157103/ENSG00000168874/ENSG00000184937/ENSG00000105376/ENSG00000123243/ENSG00000100626/ENSG00000140836/ENSG00000103489/ENSG00000198400/ENSG00000170379/ENSG00000187013/ENSG00000161921/ENSG00000111186/ENSG00000106538/ENSG00000169891/ENSG00000186907/ENSG00000111432/ENSG00000171365/ENSG00000186919/ENSG00000131981/ENSG00000110881/ENSG00000054179/ENSG00000186188/ENSG00000161905/ENSG00000162745/ENSG00000141433/ENSG00000121904/ENSG00000177606/ENSG00000081479/ENSG00000133116/ENSG00000205927/ENSG00000099866/ENSG00000152315/ENSG00000020181/ENSG00000120093/ENSG00000225953/ENSG00000119508/ENSG00000110324/ENSG00000183242/ENSG00000157388/ENSG00000109099/ENSG00000177990/ENSG00000165140/ENSG00000128872/ENSG00000164532/ENSG00000159733/ENSG00000102878/ENSG00000106069/ENSG00000122691/ENSG00000110675/ENSG00000089116/ENSG00000180660/ENSG00000006747/ENSG00000135519/ENSG00000147257/ENSG00000178104/ENSG00000182580/ENSG00000182601/ENSG00000185736/ENSG00000163412/ENSG00000100505/ENSG00000009950/ENSG00000182687/ENSG00000198049/ENSG00000206052/ENSG00000083454/ENSG00000173227/ENSG00000160471/ENSG00000103056/ENSG00000087258/ENSG00000164920/ENSG00000115648/ENSG00000169862/ENSG00000135625/ENSG00000179388/ENSG00000167080/ENSG00000178568/ENSG00000119681/ENSG00000166979/ENSG00000197980/ENSG00000278921/ENSG00000253293/ENSG00000184156/ENSG00000187634/ENSG00000112297/ENSG00000106772/ENSG00000230453/ENSG00000159713/ENSG00000136826/ENSG00000166016/ENSG00000144810/ENSG00000135111/ENSG00000137265/ENSG00000186340/ENSG00000185634/ENSG00000177098/ENSG00000135678/ENSG00000076356/ENSG00000196277/ENSG00000180071/ENSG00000148408/ENSG00000163235/ENSG00000176884/ENSG00000171522/ENSG00000146674/ENSG00000122877/ENSG00000183246/ENSG00000185070/ENSG00000167034/ENSG00000187855/ENSG00000004468/ENSG00000162772/ENSG00000129654/ENSG00000181965/ENSG00000154928/ENSG00000196739/ENSG00000187122/ENSG00000156049/ENSG00000107282/ENSG00000137857/ENSG00000196408/ENSG00000167614/ENSG00000135116/ENSG00000177374/ENSG00000133401/ENSG00000137872/ENSG00000184347/ENSG00000140470/ENSG00000145147/ENSG00000158258/ENSG00000182771/ENSG00000155011/ENSG00000188778/ENSG00000111262/ENSG00000136574/ENSG00000077327/ENSG00000177103/ENSG00000157851/ENSG00000121454/ENSG00000164794/ENSG00000176678/ENSG00000111799
R882H	MEBARKI_HCC_PROGENITOR_WNT_UP	MEBARKI_HCC_PROGENITOR_WNT_UP	157	-0.454622	-1.43059	0.0132345	0.230819	0.216049	3805	tags=34%, list=18%, signal=28%	ENSG00000081059/ENSG00000104081/ENSG00000142609/ENSG00000145506/ENSG00000102760/ENSG00000103196/ENSG00000228857/ENSG00000271605/ENSG00000168487/ENSG00000163637/ENSG00000232774/ENSG00000115414/ENSG00000150687/ENSG00000138764/ENSG00000162849/ENSG00000249669/ENSG00000162458/ENSG00000155850/ENSG00000143341/ENSG00000134242/ENSG00000188613/ENSG00000115594/ENSG00000134369/ENSG00000117525/ENSG00000204262/ENSG00000198774/ENSG00000092969/ENSG00000102359/ENSG00000120708/ENSG00000135074/ENSG00000168243/ENSG00000038427/ENSG00000104213/ENSG00000264943/ENSG00000102271/ENSG00000173068/ENSG00000138061/ENSG00000113248/ENSG00000164692/ENSG00000222036/ENSG00000103034/ENSG00000186340/ENSG00000196604/ENSG00000108821/ENSG00000150551/ENSG00000099139/ENSG00000188042/ENSG00000187210/ENSG00000091986/ENSG00000187243/ENSG00000168542/ENSG00000158258/ENSG00000061337/ENSG00000139329
R882H	JIANG_HYPOXIA_CANCER	JIANG_HYPOXIA_CANCER	57	0.46833	1.61786	0.0134757	0.233705	0.218751	5291	tags=32%, list=25%, signal=24%	ENSG00000127129/ENSG00000187608/ENSG00000142669/ENSG00000074071/ENSG00000111261/ENSG00000143575/ENSG00000183978/ENSG00000111786/ENSG00000053372/ENSG00000124164/ENSG00000174827/ENSG00000083457/ENSG00000116251/ENSG00000125166/ENSG00000123179/ENSG00000113719/ENSG00000225663/ENSG00000101224
R882H	PICCALUGA_ANGIOIMMUNOBLASTIC_LYMPHOMA_UP	PICCALUGA_ANGIOIMMUNOBLASTIC_LYMPHOMA_UP	173	-0.452861	-1.42727	0.0136976	0.236226	0.221111	4292	tags=34%, list=20%, signal=27%	ENSG00000145362/ENSG00000171812/ENSG00000150636/ENSG00000204291/ENSG00000163453/ENSG00000157107/ENSG00000104728/ENSG00000135862/ENSG00000133048/ENSG00000125810/ENSG00000174600/ENSG00000106333/ENSG00000139567/ENSG00000164125/ENSG00000197702/ENSG00000115414/ENSG00000110799/ENSG00000179163/ENSG00000128512/ENSG00000136205/ENSG00000249669/ENSG00000107551/ENSG00000137962/ENSG00000106538/ENSG00000107562/ENSG00000136235/ENSG00000137491/ENSG00000204681/ENSG00000159189/ENSG00000144668/ENSG00000213694/ENSG00000162692/ENSG00000002933/ENSG00000136960/ENSG00000109099/ENSG00000163625/ENSG00000075651/ENSG00000175899/ENSG00000198121/ENSG00000142156/ENSG00000163638/ENSG00000173372/ENSG00000228526/ENSG00000138061/ENSG00000107796/ENSG00000164692/ENSG00000158714/ENSG00000173369/ENSG00000108821/ENSG00000079308/ENSG00000185070/ENSG00000091986/ENSG00000169604/ENSG00000168542/ENSG00000115963/ENSG00000139329/ENSG00000113594/ENSG00000111799
R882H	TSAI_DNAJB4_TARGETS_UP	TSAI_DNAJB4_TARGETS_UP	13	0.703624	1.77669	0.0139021	0.238421	0.223165	869	tags=46%, list=4%, signal=44%	ENSG00000187608/ENSG00000185745/ENSG00000119917/ENSG00000115415/ENSG00000111331/ENSG00000213928
R882H	HEIDENBLAD_AMPLICON_12P11_12_UP	HEIDENBLAD_AMPLICON_12P11_12_UP	30	-0.637234	-1.62158	0.0141659	0.241602	0.226143	3401	tags=23%, list=16%, signal=20%	ENSG00000156313/ENSG00000123094/ENSG00000176148/ENSG00000114790/ENSG00000064199/ENSG00000168685/ENSG00000164949
R882H	NAGASHIMA_NRG1_SIGNALING_UP	NAGASHIMA_NRG1_SIGNALING_UP	162	-0.46438	-1.46069	0.0145337	0.246515	0.230741	4475	tags=28%, list=21%, signal=23%	ENSG00000163660/ENSG00000130513/ENSG00000120889/ENSG00000012171/ENSG00000143384/ENSG00000132510/ENSG00000151914/ENSG00000142627/ENSG00000181649/ENSG00000113070/ENSG00000179348/ENSG00000111859/ENSG00000132326/ENSG00000120875/ENSG00000176014/ENSG00000118515/ENSG00000163659/ENSG00000179094/ENSG00000189143/ENSG00000128016/ENSG00000067082/ENSG00000177606/ENSG00000119508/ENSG00000121966/ENSG00000162924/ENSG00000116741/ENSG00000092969/ENSG00000125848/ENSG00000165272/ENSG00000128342/ENSG00000135625/ENSG00000179388/ENSG00000198142/ENSG00000120738/ENSG00000170345/ENSG00000124466/ENSG00000120129/ENSG00000127528/ENSG00000078401/ENSG00000162772/ENSG00000123358/ENSG00000153234/ENSG00000125740/ENSG00000142178/ENSG00000109321/ENSG00000164949
R882H	JIANG_MELANOMA_TRM4	JIANG_MELANOMA_TRM4	197	-0.441924	-1.40663	0.0147328	0.248526	0.232623	4392	tags=28%, list=21%, signal=22%	ENSG00000115355/ENSG00000135077/ENSG00000178573/ENSG00000196730/ENSG00000007237/ENSG00000138670/ENSG00000095585/ENSG00000019582/ENSG00000216490/ENSG00000167604/ENSG00000135046/ENSG00000106546/ENSG00000120875/ENSG00000066933/ENSG00000111275/ENSG00000260314/ENSG00000151651/ENSG00000107551/ENSG00000113369/ENSG00000132965/ENSG00000161921/ENSG00000189067/ENSG00000187037/ENSG00000111860/ENSG00000131981/ENSG00000127951/ENSG00000128016/ENSG00000159189/ENSG00000177606/ENSG00000118503/ENSG00000136052/ENSG00000119508/ENSG00000121594/ENSG00000116741/ENSG00000172322/ENSG00000157483/ENSG00000197629/ENSG00000120738/ENSG00000136826/ENSG00000170345/ENSG00000137265/ENSG00000069702/ENSG00000173369/ENSG00000120129/ENSG00000090104/ENSG00000122877/ENSG00000170458/ENSG00000277632/ENSG00000162772/ENSG00000187210/ENSG00000123358/ENSG00000153234/ENSG00000137872/ENSG00000142178/ENSG00000164949
R882H	VANDESLUIS_NORMAL_EMBRYOS_DN	VANDESLUIS_NORMAL_EMBRYOS_DN	18	0.615565	1.66624	0.0148635	0.248554	0.23265	1813	tags=39%, list=9%, signal=36%	ENSG00000163737/ENSG00000188536/ENSG00000130656/ENSG00000213934/ENSG00000213931/ENSG00000121351/ENSG00000158578
R882H	ANASTASSIOU_MULTICANCER_INVASIVENESS_SIGNATURE	ANASTASSIOU_MULTICANCER_INVASIVENESS_SIGNATURE	46	-0.589056	-1.61434	0.0149023	0.248554	0.23265	4077	tags=54%, list=19%, signal=44%	ENSG00000106624/ENSG00000140937/ENSG00000182492/ENSG00000005243/ENSG00000103196/ENSG00000106333/ENSG00000115414/ENSG00000142173/ENSG00000087303/ENSG00000162745/ENSG00000122861/ENSG00000204262/ENSG00000166923/ENSG00000060718/ENSG00000113721/ENSG00000130635/ENSG00000151617/ENSG00000038427/ENSG00000107796/ENSG00000164692/ENSG00000197614/ENSG00000186340/ENSG00000108821/ENSG00000168542/ENSG00000139329
R882H	LINDGREN_BLADDER_CANCER_CLUSTER_2B	LINDGREN_BLADDER_CANCER_CLUSTER_2B	350	-0.410483	-1.34162	0.0149761	0.248554	0.23265	4323	tags=25%, list=20%, signal=21%	ENSG00000178573/ENSG00000081059/ENSG00000023445/ENSG00000178726/ENSG00000204291/ENSG00000182866/ENSG00000005243/ENSG00000163453/ENSG00000197457/ENSG00000216490/ENSG00000103196/ENSG00000144802/ENSG00000196628/ENSG00000233237/ENSG00000006468/ENSG00000132514/ENSG00000204257/ENSG00000106333/ENSG00000165457/ENSG00000115232/ENSG00000157514/ENSG00000005844/ENSG00000111275/ENSG00000105246/ENSG00000166825/ENSG00000142173/ENSG00000132965/ENSG00000164056/ENSG00000106538/ENSG00000229391/ENSG00000107562/ENSG00000127951/ENSG00000087303/ENSG00000171992/ENSG00000077984/ENSG00000177606/ENSG00000118503/ENSG00000076706/ENSG00000162692/ENSG00000204262/ENSG00000225783/ENSG00000204287/ENSG00000196126/ENSG00000110324/ENSG00000121966/ENSG00000138185/ENSG00000109099/ENSG00000161647/ENSG00000185666/ENSG00000116741/ENSG00000165124/ENSG00000198502/ENSG00000103742/ENSG00000175899/ENSG00000179344/ENSG00000119686/ENSG00000113721/ENSG00000135074/ENSG00000142156/ENSG00000151617/ENSG00000163638/ENSG00000104213/ENSG00000072694/ENSG00000184557/ENSG00000107796/ENSG00000164692/ENSG00000077157/ENSG00000120738/ENSG00000136826/ENSG00000186340/ENSG00000133687/ENSG00000115008/ENSG00000079308/ENSG00000168685/ENSG00000155962/ENSG00000114019/ENSG00000101955/ENSG00000188042/ENSG00000213809/ENSG00000091986/ENSG00000155657/ENSG00000123358/ENSG00000181374/ENSG00000137872/ENSG00000290878/ENSG00000115963/ENSG00000095397/ENSG00000139329/ENSG00000164949
R882H	NABA_ECM_AFFILIATED	NABA_ECM_AFFILIATED	103	-0.501816	-1.52626	0.0151357	0.249861	0.233873	4363	tags=46%, list=21%, signal=36%	ENSG00000076716/ENSG00000012171/ENSG00000173546/ENSG00000161381/ENSG00000135622/ENSG00000172247/ENSG00000143434/ENSG00000135046/ENSG00000112902/ENSG00000132514/ENSG00000185499/ENSG00000169116/ENSG00000196189/ENSG00000221866/ENSG00000223953/ENSG00000085265/ENSG00000164050/ENSG00000164946/ENSG00000213420/ENSG00000170381/ENSG00000111729/ENSG00000069493/ENSG00000131981/ENSG00000082684/ENSG00000130827/ENSG00000167680/ENSG00000159189/ENSG00000105205/ENSG00000176945/ENSG00000172322/ENSG00000166923/ENSG00000152672/ENSG00000147257/ENSG00000173372/ENSG00000187912/ENSG00000169439/ENSG00000183090/ENSG00000157322/ENSG00000173369/ENSG00000076356/ENSG00000134193/ENSG00000140839/ENSG00000145113/ENSG00000256660/ENSG00000075213/ENSG00000225968/ENSG00000137872
R882H	MEBARKI_HCC_PROGENITOR_WNT_UP_CTNNB1_DEPENDENT	MEBARKI_HCC_PROGENITOR_WNT_UP_CTNNB1_DEPENDENT	68	-0.540253	-1.57254	0.0153607	0.251794	0.235683	2937	tags=34%, list=14%, signal=29%	ENSG00000249669/ENSG00000162458/ENSG00000155850/ENSG00000143341/ENSG00000188613/ENSG00000115594/ENSG00000117525/ENSG00000204262/ENSG00000102359/ENSG00000264943/ENSG00000102271/ENSG00000173068/ENSG00000164692/ENSG00000108821/ENSG00000150551/ENSG00000099139/ENSG00000188042/ENSG00000187210/ENSG00000091986/ENSG00000187243/ENSG00000168542/ENSG00000158258/ENSG00000139329
R882H	LUI_THYROID_CANCER_PAX8_PPARG_DN	LUI_THYROID_CANCER_PAX8_PPARG_DN	45	0.470535	1.54473	0.0154975	0.251794	0.235683	8011	tags=82%, list=38%, signal=51%	ENSG00000105202/ENSG00000132341/ENSG00000090013/ENSG00000105677/ENSG00000178982/ENSG00000127540/ENSG00000076864/ENSG00000112306/ENSG00000152234/ENSG00000181885/ENSG00000096384/ENSG00000101400/ENSG00000085662/ENSG00000083845/ENSG00000140988/ENSG00000130638/ENSG00000198755/ENSG00000031698/ENSG00000105755/ENSG00000099977/ENSG00000166710/ENSG00000176046/ENSG00000175390/ENSG00000122026/ENSG00000086061/ENSG00000105640/ENSG00000110108/ENSG00000099341/ENSG00000125991/ENSG00000113558/ENSG00000170035/ENSG00000265681/ENSG00000115310/ENSG00000112081/ENSG00000169567/ENSG00000088832/ENSG00000109971
R882H	JOHNSTONE_PARVB_TARGETS_2_UP	JOHNSTONE_PARVB_TARGETS_2_UP	139	0.343734	1.3684	0.0154951	0.251794	0.235683	5054	tags=37%, list=24%, signal=28%	ENSG00000187608/ENSG00000185745/ENSG00000177508/ENSG00000119917/ENSG00000165949/ENSG00000141448/ENSG00000119922/ENSG00000156587/ENSG00000143369/ENSG00000160932/ENSG00000137628/ENSG00000135114/ENSG00000184254/ENSG00000106366/ENSG00000170421/ENSG00000189060/ENSG00000126878/ENSG00000105825/ENSG00000187134/ENSG00000185885/ENSG00000140280/ENSG00000113645/ENSG00000234745/ENSG00000171552/ENSG00000183648/ENSG00000105329/ENSG00000173511/ENSG00000130202/ENSG00000141753/ENSG00000184232/ENSG00000169692/ENSG00000206503/ENSG00000100075/ENSG00000103187/ENSG00000169710/ENSG00000159840/ENSG00000196924/ENSG00000123143/ENSG00000134202/ENSG00000143819/ENSG00000124201/ENSG00000178719/ENSG00000164442/ENSG00000089327/ENSG00000085662/ENSG00000132471/ENSG00000145990/ENSG00000075624/ENSG00000137076/ENSG00000177697/ENSG00000111057
R882H	BILD_HRAS_ONCOGENIC_SIGNATURE	BILD_HRAS_ONCOGENIC_SIGNATURE	225	-0.43954	-1.41355	0.015594	0.252034	0.235908	4658	tags=31%, list=22%, signal=24%	ENSG00000176438/ENSG00000104419/ENSG00000090905/ENSG00000163660/ENSG00000100354/ENSG00000130513/ENSG00000168298/ENSG00000120889/ENSG00000070961/ENSG00000143384/ENSG00000064547/ENSG00000132510/ENSG00000136068/ENSG00000096433/ENSG00000111731/ENSG00000142627/ENSG00000180447/ENSG00000198315/ENSG00000144802/ENSG00000181649/ENSG00000131023/ENSG00000113070/ENSG00000106415/ENSG00000120875/ENSG00000149212/ENSG00000139324/ENSG00000115414/ENSG00000289740/ENSG00000151651/ENSG00000137752/ENSG00000125845/ENSG00000101871/ENSG00000113916/ENSG00000067798/ENSG00000168502/ENSG00000198719/ENSG00000128016/ENSG00000067082/ENSG00000124882/ENSG00000166444/ENSG00000240694/ENSG00000165029/ENSG00000092969/ENSG00000125538/ENSG00000125848/ENSG00000147689/ENSG00000169429/ENSG00000006459/ENSG00000128342/ENSG00000072041/ENSG00000138061/ENSG00000129422/ENSG00000197632/ENSG00000197261/ENSG00000120738/ENSG00000273897/ENSG00000135111/ENSG00000170345/ENSG00000066468/ENSG00000102554/ENSG00000120129/ENSG00000076356/ENSG00000115008/ENSG00000163235/ENSG00000073756/ENSG00000196739/ENSG00000176641/ENSG00000163293/ENSG00000111799
R882H	NADERI_BREAST_CANCER_PROGNOSIS_UP	NADERI_BREAST_CANCER_PROGNOSIS_UP	42	0.506473	1.63736	0.0158409	0.254692	0.238395	5920	tags=55%, list=28%, signal=40%	ENSG00000176887/ENSG00000101470/ENSG00000135119/ENSG00000164611/ENSG00000147155/ENSG00000182199/ENSG00000168701/ENSG00000175166/ENSG00000169679/ENSG00000171793/ENSG00000077152/ENSG00000066279/ENSG00000101057/ENSG00000168040/ENSG00000165304/ENSG00000187522/ENSG00000134690/ENSG00000115233/ENSG00000127616/ENSG00000276043/ENSG00000080986/ENSG00000122779/ENSG00000146670
R882H	HONMA_DOCETAXEL_RESISTANCE	HONMA_DOCETAXEL_RESISTANCE	35	0.536853	1.63954	0.0161885	0.258932	0.242364	6319	tags=57%, list=30%, signal=40%	ENSG00000126709/ENSG00000157601/ENSG00000136859/ENSG00000158042/ENSG00000173457/ENSG00000105185/ENSG00000243927/ENSG00000111640/ENSG00000074800/ENSG00000074842/ENSG00000124172/ENSG00000198931/ENSG00000213619/ENSG00000123416/ENSG00000116670/ENSG00000127184/ENSG00000172757/ENSG00000172809/ENSG00000179218/ENSG00000196230
R882H	NAKAMURA_CANCER_MICROENVIRONMENT_DN	NAKAMURA_CANCER_MICROENVIRONMENT_DN	44	0.480086	1.58524	0.0163581	0.258961	0.242391	6949	tags=64%, list=33%, signal=43%	ENSG00000070669/ENSG00000135069/ENSG00000183527/ENSG00000145740/ENSG00000117399/ENSG00000104312/ENSG00000130520/ENSG00000103187/ENSG00000110619/ENSG00000103942/ENSG00000169679/ENSG00000170515/ENSG00000071539/ENSG00000139180/ENSG00000094804/ENSG00000113407/ENSG00000157456/ENSG00000168883/ENSG00000146733/ENSG00000087586/ENSG00000196305/ENSG00000116761/ENSG00000117407/ENSG00000142945/ENSG00000128944/ENSG00000120438/ENSG00000135316/ENSG00000184661
R882H	SANA_RESPONSE_TO_IFNG_UP	SANA_RESPONSE_TO_IFNG_UP	64	0.43485	1.5265	0.0163572	0.258961	0.242391	1740	tags=31%, list=8%, signal=29%	ENSG00000108679/ENSG00000137959/ENSG00000157601/ENSG00000138496/ENSG00000089127/ENSG00000111335/ENSG00000010030/ENSG00000115415/ENSG00000130303/ENSG00000068079/ENSG00000115267/ENSG00000163840/ENSG00000173193/ENSG00000156587/ENSG00000120217/ENSG00000137628/ENSG00000168062/ENSG00000002549/ENSG00000177409/ENSG00000169750
R882H	GARGALOVIC_RESPONSE_TO_OXIDIZED_PHOSPHOLIPIDS_TURQUOISE_DN	GARGALOVIC_RESPONSE_TO_OXIDIZED_PHOSPHOLIPIDS_TURQUOISE_DN	56	0.456815	1.56334	0.0164704	0.259409	0.24281	6144	tags=43%, list=29%, signal=30%	ENSG00000123080/ENSG00000132530/ENSG00000140464/ENSG00000213689/ENSG00000182810/ENSG00000104903/ENSG00000117399/ENSG00000179041/ENSG00000152147/ENSG00000167797/ENSG00000166851/ENSG00000160813/ENSG00000288722/ENSG00000013810/ENSG00000163808/ENSG00000280789/ENSG00000160113/ENSG00000145386/ENSG00000164051/ENSG00000162063/ENSG00000087586/ENSG00000080986/ENSG00000100304/ENSG00000161888
R882H	JIANG_MELANOMA_TRM1_CD8	JIANG_MELANOMA_TRM1_CD8	173	-0.445999	-1.40564	0.01698	0.266078	0.249053	5854	tags=34%, list=28%, signal=25%	ENSG00000087074/ENSG00000101901/ENSG00000184203/ENSG00000137575/ENSG00000179820/ENSG00000141232/ENSG00000155307/ENSG00000113580/ENSG00000134294/ENSG00000122862/ENSG00000026025/ENSG00000026508/ENSG00000204389/ENSG00000204569/ENSG00000159388/ENSG00000081320/ENSG00000095794/ENSG00000139722/ENSG00000023445/ENSG00000143384/ENSG00000132510/ENSG00000168209/ENSG00000138670/ENSG00000034677/ENSG00000251562/ENSG00000102760/ENSG00000010404/ENSG00000144802/ENSG00000135046/ENSG00000174373/ENSG00000120875/ENSG00000157514/ENSG00000013441/ENSG00000163659/ENSG00000128016/ENSG00000169508/ENSG00000067082/ENSG00000177606/ENSG00000118503/ENSG00000119508/ENSG00000121966/ENSG00000162924/ENSG00000116741/ENSG00000178562/ENSG00000075426/ENSG00000163600/ENSG00000124762/ENSG00000184557/ENSG00000124942/ENSG00000184588/ENSG00000170345/ENSG00000120129/ENSG00000090104/ENSG00000171522/ENSG00000168685/ENSG00000123358/ENSG00000153234/ENSG00000125740/ENSG00000109321
R882H	KIM_LRRC3B_TARGETS	KIM_LRRC3B_TARGETS	28	0.573663	1.68628	0.0172947	0.26964	0.252387	2564	tags=36%, list=12%, signal=31%	ENSG00000187608/ENSG00000185745/ENSG00000137965/ENSG00000111335/ENSG00000165949/ENSG00000168394/ENSG00000100911/ENSG00000163565/ENSG00000234745/ENSG00000204525
R882H	SCHAEFFER_PROSTATE_DEVELOPMENT_48HR_DN	SCHAEFFER_PROSTATE_DEVELOPMENT_48HR_DN	325	-0.406401	-1.32625	0.01788	0.277364	0.259616	4290	tags=28%, list=20%, signal=23%	ENSG00000068024/ENSG00000070961/ENSG00000104081/ENSG00000132510/ENSG00000198838/ENSG00000243701/ENSG00000095585/ENSG00000161381/ENSG00000112149/ENSG00000198932/ENSG00000006283/ENSG00000180447/ENSG00000089091/ENSG00000198795/ENSG00000148516/ENSG00000172915/ENSG00000196628/ENSG00000173212/ENSG00000166450/ENSG00000082805/ENSG00000111859/ENSG00000077063/ENSG00000062282/ENSG00000276600/ENSG00000176769/ENSG00000180730/ENSG00000100490/ENSG00000169116/ENSG00000106546/ENSG00000132326/ENSG00000115232/ENSG00000132561/ENSG00000169083/ENSG00000058453/ENSG00000152763/ENSG00000171509/ENSG00000126603/ENSG00000162849/ENSG00000280165/ENSG00000173714/ENSG00000166825/ENSG00000107551/ENSG00000109265/ENSG00000116991/ENSG00000179841/ENSG00000145808/ENSG00000137491/ENSG00000082684/ENSG00000115594/ENSG00000180592/ENSG00000119699/ENSG00000134504/ENSG00000159189/ENSG00000141314/ENSG00000118922/ENSG00000172201/ENSG00000254535/ENSG00000164684/ENSG00000270641/ENSG00000159433/ENSG00000121552/ENSG00000183580/ENSG00000117707/ENSG00000166923/ENSG00000103742/ENSG00000017427/ENSG00000178104/ENSG00000156103/ENSG00000113721/ENSG00000182601/ENSG00000120708/ENSG00000138650/ENSG00000151617/ENSG00000146592/ENSG00000173372/ENSG00000169439/ENSG00000196935/ENSG00000144810/ENSG00000147606/ENSG00000188042/ENSG00000154928/ENSG00000214128/ENSG00000244694/ENSG00000185008/ENSG00000091986/ENSG00000176641/ENSG00000153234/ENSG00000172403/ENSG00000169604/ENSG00000145147/ENSG00000166342/ENSG00000115963
R882H	PETRETTO_LEFT_VENTRICLE_MASS_QTL_CIS_DN	PETRETTO_LEFT_VENTRICLE_MASS_QTL_CIS_DN	11	-0.767402	-1.6359	0.018068	0.278879	0.261035	82	tags=18%, list=0%, signal=18%	ENSG00000113761/ENSG00000165118
R882H	LI_ESTROGENE_MCF7_E2_RESPONSE_UP	LI_ESTROGENE_MCF7_E2_RESPONSE_UP	33	-0.614215	-1.59019	0.018371	0.282146	0.264093	5868	tags=52%, list=28%, signal=37%	ENSG00000197249/ENSG00000099337/ENSG00000104368/ENSG00000157600/ENSG00000096968/ENSG00000003137/ENSG00000178105/ENSG00000012171/ENSG00000156299/ENSG00000118515/ENSG00000163659/ENSG00000111816/ENSG00000188488/ENSG00000170345/ENSG00000214456/ENSG00000124749/ENSG00000111799
R882H	HANN_RESISTANCE_TO_BCL2_INHIBITOR_DN	HANN_RESISTANCE_TO_BCL2_INHIBITOR_DN	34	0.542706	1.65918	0.0186091	0.282987	0.264879	3885	tags=56%, list=18%, signal=46%	ENSG00000131941/ENSG00000163132/ENSG00000168672/ENSG00000185559/ENSG00000106211/ENSG00000101255/ENSG00000168938/ENSG00000100889/ENSG00000115461/ENSG00000148834/ENSG00000188763/ENSG00000152192/ENSG00000088992/ENSG00000172164/ENSG00000170430/ENSG00000095739/ENSG00000275896/ENSG00000130707/ENSG00000108479
R882H	SONG_TARGETS_OF_IE86_CMV_PROTEIN	SONG_TARGETS_OF_IE86_CMV_PROTEIN	54	0.460245	1.56	0.0185175	0.282987	0.264879	7564	tags=65%, list=36%, signal=42%	ENSG00000114646/ENSG00000164611/ENSG00000167900/ENSG00000049541/ENSG00000069974/ENSG00000188486/ENSG00000176890/ENSG00000171960/ENSG00000198805/ENSG00000088325/ENSG00000105173/ENSG00000167513/ENSG00000170312/ENSG00000101057/ENSG00000114491/ENSG00000076003/ENSG00000166508/ENSG00000213551/ENSG00000122952/ENSG00000076248/ENSG00000164104/ENSG00000112118/ENSG00000073111/ENSG00000160688/ENSG00000132780/ENSG00000132646/ENSG00000176124/ENSG00000132383/ENSG00000100297/ENSG00000101868/ENSG00000197299/ENSG00000174243/ENSG00000133119/ENSG00000101412/ENSG00000134291
R882H	WALLACE_JAK2_TARGETS_UP	WALLACE_JAK2_TARGETS_UP	21	0.571704	1.61797	0.0187909	0.283927	0.265759	7320	tags=71%, list=35%, signal=47%	ENSG00000262814/ENSG00000136717/ENSG00000184897/ENSG00000171960/ENSG00000124006/ENSG00000079616/ENSG00000101161/ENSG00000071859/ENSG00000162191/ENSG00000101224/ENSG00000198176/ENSG00000110108/ENSG00000011007/ENSG00000005075/ENSG00000177084
R882H	WAMUNYOKOLI_OVARIAN_CANCER_LMP_DN	WAMUNYOKOLI_OVARIAN_CANCER_LMP_DN	184	-0.441764	-1.39984	0.0188549	0.283927	0.265759	4827	tags=29%, list=23%, signal=22%	ENSG00000111058/ENSG00000128052/ENSG00000151422/ENSG00000129474/ENSG00000170962/ENSG00000187607/ENSG00000178573/ENSG00000068024/ENSG00000070961/ENSG00000223768/ENSG00000234456/ENSG00000160551/ENSG00000198932/ENSG00000070778/ENSG00000180447/ENSG00000198315/ENSG00000111817/ENSG00000196628/ENSG00000080200/ENSG00000116497/ENSG00000114166/ENSG00000100154/ENSG00000156299/ENSG00000289740/ENSG00000067113/ENSG00000107742/ENSG00000134245/ENSG00000178947/ENSG00000184937/ENSG00000129682/ENSG00000164056/ENSG00000136235/ENSG00000173258/ENSG00000112186/ENSG00000178385/ENSG00000109099/ENSG00000183580/ENSG00000163625/ENSG00000092969/ENSG00000114698/ENSG00000125872/ENSG00000173068/ENSG00000169439/ENSG00000188641/ENSG00000144810/ENSG00000074657/ENSG00000185070/ENSG00000167034/ENSG00000105928/ENSG00000091986/ENSG00000110693/ENSG00000145147/ENSG00000181722
R882H	BROWNE_HCMV_INFECTION_2HR_UP	BROWNE_HCMV_INFECTION_2HR_UP	28	-0.653605	-1.65284	0.0192877	0.289034	0.27054	3034	tags=46%, list=14%, signal=40%	ENSG00000167244/ENSG00000139597/ENSG00000106538/ENSG00000162496/ENSG00000119508/ENSG00000116741/ENSG00000169429/ENSG00000120738/ENSG00000170345/ENSG00000162772/ENSG00000123358/ENSG00000153234/ENSG00000124749
R882H	RICKMAN_HEAD_AND_NECK_CANCER_A	RICKMAN_HEAD_AND_NECK_CANCER_A	75	-0.522766	-1.53785	0.0197206	0.294095	0.275277	3577	tags=35%, list=17%, signal=29%	ENSG00000163710/ENSG00000180730/ENSG00000169116/ENSG00000049089/ENSG00000109265/ENSG00000162998/ENSG00000185565/ENSG00000075340/ENSG00000173258/ENSG00000242265/ENSG00000143494/ENSG00000254535/ENSG00000147465/ENSG00000164684/ENSG00000164120/ENSG00000237807/ENSG00000269404/ENSG00000184368/ENSG00000151025/ENSG00000091129/ENSG00000172403/ENSG00000172379/ENSG00000094755/ENSG00000113594/ENSG00000146938/ENSG00000169436
R882H	WANG_TUMOR_INVASIVENESS_UP	WANG_TUMOR_INVASIVENESS_UP	372	0.275576	1.2313	0.019923	0.295683	0.276764	6655	tags=45%, list=31%, signal=32%	ENSG00000187017/ENSG00000104722/ENSG00000115415/ENSG00000110092/ENSG00000142089/ENSG00000197956/ENSG00000177283/ENSG00000196296/ENSG00000128606/ENSG00000101160/ENSG00000142871/ENSG00000165702/ENSG00000166091/ENSG00000185885/ENSG00000166681/ENSG00000164611/ENSG00000113387/ENSG00000183527/ENSG00000183628/ENSG00000176101/ENSG00000099795/ENSG00000125977/ENSG00000126432/ENSG00000140416/ENSG00000182481/ENSG00000120533/ENSG00000112695/ENSG00000127220/ENSG00000145494/ENSG00000087191/ENSG00000155363/ENSG00000109475/ENSG00000104522/ENSG00000159377/ENSG00000120437/ENSG00000131143/ENSG00000123144/ENSG00000129559/ENSG00000073578/ENSG00000181061/ENSG00000116459/ENSG00000169710/ENSG00000106588/ENSG00000184164/ENSG00000151366/ENSG00000161057/ENSG00000136942/ENSG00000161016/ENSG00000147677/ENSG00000164032/ENSG00000188229/ENSG00000111640/ENSG00000158864/ENSG00000130726/ENSG00000104889/ENSG00000172115/ENSG00000198805/ENSG00000074800/ENSG00000135404/ENSG00000197451/ENSG00000169020/ENSG00000150459/ENSG00000152234/ENSG00000108344/ENSG00000100387/ENSG00000101182/ENSG00000013810/ENSG00000115541/ENSG00000187091/ENSG00000144749/ENSG00000122705/ENSG00000004478/ENSG00000150753/ENSG00000166136/ENSG00000204574/ENSG00000162961/ENSG00000204356/ENSG00000163468/ENSG00000171858/ENSG00000089009/ENSG00000173207/ENSG00000102898/ENSG00000164258/ENSG00000149273/ENSG00000107262/ENSG00000083845/ENSG00000114867/ENSG00000119139/ENSG00000091136/ENSG00000079785/ENSG00000142937/ENSG00000145912/ENSG00000117448/ENSG00000013583/ENSG00000168439/ENSG00000196262/ENSG00000144381/ENSG00000123416/ENSG00000197894/ENSG00000145287/ENSG00000122786/ENSG00000125743/ENSG00000078668/ENSG00000111231/ENSG00000106263/ENSG00000162191/ENSG00000063244/ENSG00000146733/ENSG00000165637/ENSG00000177600/ENSG00000142864/ENSG00000166441/ENSG00000117748/ENSG00000196531/ENSG00000213920/ENSG00000041357/ENSG00000127184/ENSG00000131469/ENSG00000065978/ENSG00000106803/ENSG00000115053/ENSG00000164587/ENSG00000035928/ENSG00000130810/ENSG00000144713/ENSG00000135441/ENSG00000142534/ENSG00000188846/ENSG00000185104/ENSG00000164104/ENSG00000158417/ENSG00000166164/ENSG00000092820/ENSG00000148444/ENSG00000165688/ENSG00000185989/ENSG00000125970/ENSG00000078674/ENSG00000149806/ENSG00000133606/ENSG00000138279/ENSG00000117362/ENSG00000122566/ENSG00000122642/ENSG00000147604/ENSG00000131043/ENSG00000108107/ENSG00000122026/ENSG00000176340/ENSG00000167863/ENSG00000134419/ENSG00000087460/ENSG00000105193/ENSG00000105640/ENSG00000006712/ENSG00000035403/ENSG00000196230/ENSG00000022840/ENSG00000089157/ENSG00000132646/ENSG00000129691/ENSG00000125944/ENSG00000125991/ENSG00000142541/ENSG00000255302/ENSG00000170606/ENSG00000100442/ENSG00000186184
R882H	GALE_APL_WITH_FLT3_MUTATED_DN	GALE_APL_WITH_FLT3_MUTATED_DN	15	0.653438	1.71344	0.0200841	0.296605	0.277627	5619	tags=67%, list=27%, signal=49%	ENSG00000204632/ENSG00000135114/ENSG00000002330/ENSG00000234745/ENSG00000175550/ENSG00000099795/ENSG00000102103/ENSG00000143761/ENSG00000105404/ENSG00000167792
R882H	ACEVEDO_LIVER_CANCER_WITH_H3K9ME3_UP	ACEVEDO_LIVER_CANCER_WITH_H3K9ME3_UP	92	-0.493799	-1.48377	0.0201772	0.296605	0.277627	6126	tags=51%, list=29%, signal=36%	ENSG00000104324/ENSG00000186462/ENSG00000291082/ENSG00000239697/ENSG00000136542/ENSG00000178053/ENSG00000104490/ENSG00000170088/ENSG00000148481/ENSG00000041515/ENSG00000204186/ENSG00000166025/ENSG00000091128/ENSG00000175928/ENSG00000168137/ENSG00000146530/ENSG00000145362/ENSG00000206149/ENSG00000120658/ENSG00000228727/ENSG00000160991/ENSG00000184384/ENSG00000142185/ENSG00000165995/ENSG00000178722/ENSG00000205755/ENSG00000116991/ENSG00000130649/ENSG00000204410/ENSG00000064042/ENSG00000164066/ENSG00000104427/ENSG00000132122/ENSG00000145569/ENSG00000144847/ENSG00000038427/ENSG00000165323/ENSG00000137462/ENSG00000166979/ENSG00000276550/ENSG00000267586/ENSG00000179869/ENSG00000172673/ENSG00000109684/ENSG00000137872/ENSG00000248871/ENSG00000110318
R882H	KUROZUMI_RESPONSE_TO_ONCOCYTIC_VIRUS_AND_CYCLIC_RGD	KUROZUMI_RESPONSE_TO_ONCOCYTIC_VIRUS_AND_CYCLIC_RGD	13	-0.745085	-1.64201	0.0204523	0.296803	0.277812	2985	tags=62%, list=14%, signal=53%	ENSG00000100385/ENSG00000113916/ENSG00000121807/ENSG00000160791/ENSG00000110324/ENSG00000180871/ENSG00000102962/ENSG00000169194
R882H	SESTO_RESPONSE_TO_UV_C7	SESTO_RESPONSE_TO_UV_C7	65	0.429465	1.51873	0.0204297	0.296803	0.277812	6186	tags=52%, list=29%, signal=37%	ENSG00000130600/ENSG00000070669/ENSG00000120915/ENSG00000100889/ENSG00000187134/ENSG00000185885/ENSG00000144063/ENSG00000175063/ENSG00000090861/ENSG00000105281/ENSG00000117399/ENSG00000167900/ENSG00000134684/ENSG00000100526/ENSG00000106605/ENSG00000115884/ENSG00000091409/ENSG00000130707/ENSG00000115758/ENSG00000075914/ENSG00000187091/ENSG00000117448/ENSG00000166794/ENSG00000189403/ENSG00000101224/ENSG00000136026/ENSG00000100714/ENSG00000182054/ENSG00000196611/ENSG00000148484/ENSG00000100219/ENSG00000122566/ENSG00000069849/ENSG00000102007
R882H	RIGGI_EWING_SARCOMA_PROGENITOR_DN	RIGGI_EWING_SARCOMA_PROGENITOR_DN	149	-0.452117	-1.41557	0.0204791	0.296803	0.277812	4100	tags=32%, list=19%, signal=26%	ENSG00000110031/ENSG00000096433/ENSG00000198795/ENSG00000133048/ENSG00000006468/ENSG00000240204/ENSG00000163710/ENSG00000049130/ENSG00000165655/ENSG00000173706/ENSG00000187955/ENSG00000171889/ENSG00000106415/ENSG00000120875/ENSG00000186918/ENSG00000125384/ENSG00000167244/ENSG00000179630/ENSG00000142173/ENSG00000162496/ENSG00000107562/ENSG00000115594/ENSG00000157551/ENSG00000151917/ENSG00000165124/ENSG00000099250/ENSG00000127863/ENSG00000156103/ENSG00000231389/ENSG00000038427/ENSG00000100065/ENSG00000170921/ENSG00000173068/ENSG00000188641/ENSG00000112297/ENSG00000196935/ENSG00000184588/ENSG00000069702/ENSG00000182621/ENSG00000134363/ENSG00000101955/ENSG00000255248/ENSG00000004799/ENSG00000184347/ENSG00000110318/ENSG00000139329/ENSG00000124212
R882H	VIETOR_IFRD1_TARGETS	VIETOR_IFRD1_TARGETS	20	0.603967	1.67229	0.0208965	0.298646	0.279537	8035	tags=75%, list=38%, signal=47%	ENSG00000101160/ENSG00000164611/ENSG00000147155/ENSG00000167900/ENSG00000196683/ENSG00000127922/ENSG00000165775/ENSG00000118785/ENSG00000196262/ENSG00000116761/ENSG00000134419/ENSG00000184076/ENSG00000265681/ENSG00000154153/ENSG00000120149
R882H	WONG_ENDMETRIUM_CANCER_DN	WONG_ENDMETRIUM_CANCER_DN	54	-0.568701	-1.6024	0.0208346	0.298646	0.279537	4087	tags=39%, list=19%, signal=31%	ENSG00000127511/ENSG00000132932/ENSG00000155970/ENSG00000103196/ENSG00000111452/ENSG00000169116/ENSG00000152527/ENSG00000183087/ENSG00000184937/ENSG00000103489/ENSG00000205809/ENSG00000121297/ENSG00000164920/ENSG00000237125/ENSG00000115523/ENSG00000135111/ENSG00000185070/ENSG00000101955/ENSG00000177374/ENSG00000172403/ENSG00000168542
R882H	MIYAGAWA_TARGETS_OF_EWSR1_ETS_FUSIONS_DN	MIYAGAWA_TARGETS_OF_EWSR1_ETS_FUSIONS_DN	191	-0.44606	-1.41813	0.0207319	0.298646	0.279537	3759	tags=27%, list=18%, signal=23%	ENSG00000164929/ENSG00000133048/ENSG00000163637/ENSG00000112902/ENSG00000112319/ENSG00000164125/ENSG00000132561/ENSG00000213047/ENSG00000186918/ENSG00000174136/ENSG00000125384/ENSG00000118596/ENSG00000033867/ENSG00000183023/ENSG00000136235/ENSG00000087303/ENSG00000115594/ENSG00000154511/ENSG00000122861/ENSG00000117525/ENSG00000107159/ENSG00000136960/ENSG00000124882/ENSG00000173641/ENSG00000099250/ENSG00000131435/ENSG00000144218/ENSG00000060718/ENSG00000127863/ENSG00000130635/ENSG00000135074/ENSG00000169429/ENSG00000128342/ENSG00000038427/ENSG00000170921/ENSG00000105855/ENSG00000057657/ENSG00000164692/ENSG00000198142/ENSG00000144810/ENSG00000134363/ENSG00000146674/ENSG00000277632/ENSG00000101955/ENSG00000154678/ENSG00000187210/ENSG00000203805/ENSG00000154493/ENSG00000091986/ENSG00000218336/ENSG00000168542/ENSG00000139329
R882H	WHITESIDE_CISPLATIN_RESISTANCE_DN	WHITESIDE_CISPLATIN_RESISTANCE_DN	13	0.686386	1.73316	0.0213456	0.301303	0.282023	5075	tags=77%, list=24%, signal=59%	ENSG00000126709/ENSG00000128606/ENSG00000142168/ENSG00000102265/ENSG00000171858/ENSG00000130522/ENSG00000132274/ENSG00000083845/ENSG00000075624/ENSG00000170889
R882H	MCCLUNG_CREB1_TARGETS_UP	MCCLUNG_CREB1_TARGETS_UP	79	0.410895	1.49208	0.0213752	0.301303	0.282023	3630	tags=28%, list=17%, signal=23%	ENSG00000174514/ENSG00000151967/ENSG00000107105/ENSG00000148798/ENSG00000104722/ENSG00000168314/ENSG00000058091/ENSG00000118523/ENSG00000258947/ENSG00000189060/ENSG00000127824/ENSG00000115738/ENSG00000270170/ENSG00000163536/ENSG00000171604/ENSG00000130748/ENSG00000171159/ENSG00000127540/ENSG00000109390/ENSG00000097021/ENSG00000176697/ENSG00000108010
R882H	NOURUZI_NEPC_ASCL1_TARGETS	NOURUZI_NEPC_ASCL1_TARGETS	92	-0.492658	-1.48034	0.0212486	0.301303	0.282023	4990	tags=39%, list=24%, signal=30%	ENSG00000133816/ENSG00000146433/ENSG00000119535/ENSG00000077585/ENSG00000171044/ENSG00000116016/ENSG00000171105/ENSG00000134324/ENSG00000101096/ENSG00000162676/ENSG00000183570/ENSG00000155792/ENSG00000104313/ENSG00000115112/ENSG00000228784/ENSG00000166159/ENSG00000225778/ENSG00000175262/ENSG00000186919/ENSG00000082684/ENSG00000006747/ENSG00000147689/ENSG00000156103/ENSG00000198049/ENSG00000103056/ENSG00000125872/ENSG00000166016/ENSG00000007516/ENSG00000138131/ENSG00000076356/ENSG00000079308/ENSG00000122877/ENSG00000173175/ENSG00000154928/ENSG00000182771/ENSG00000177103
R882H	MODY_HIPPOCAMPUS_PRENATAL	MODY_HIPPOCAMPUS_PRENATAL	43	0.494865	1.61742	0.0215473	0.302348	0.283002	7486	tags=67%, list=35%, signal=44%	ENSG00000196132/ENSG00000189060/ENSG00000175063/ENSG00000130222/ENSG00000111328/ENSG00000125977/ENSG00000130520/ENSG00000188486/ENSG00000109475/ENSG00000161016/ENSG00000118971/ENSG00000141543/ENSG00000125870/ENSG00000167526/ENSG00000142937/ENSG00000157456/ENSG00000254772/ENSG00000231500/ENSG00000145741/ENSG00000132646/ENSG00000120837/ENSG00000142541/ENSG00000163682/ENSG00000105968/ENSG00000156482/ENSG00000123975/ENSG00000135446/ENSG00000145592/ENSG00000198242
R882H	RIZ_ERYTHROID_DIFFERENTIATION_12HR	RIZ_ERYTHROID_DIFFERENTIATION_12HR	28	-0.647133	-1.63647	0.021947	0.302358	0.283011	3369	tags=39%, list=16%, signal=33%	ENSG00000115112/ENSG00000187079/ENSG00000169083/ENSG00000136866/ENSG00000067082/ENSG00000177606/ENSG00000269404/ENSG00000120738/ENSG00000170345/ENSG00000177374/ENSG00000172379
R882H	MORI_MATURE_B_LYMPHOCYTE_UP	MORI_MATURE_B_LYMPHOCYTE_UP	85	-0.49731	-1.49007	0.0220151	0.302358	0.283011	6411	tags=44%, list=30%, signal=30%	ENSG00000107968/ENSG00000103365/ENSG00000170122/ENSG00000138767/ENSG00000006576/ENSG00000140030/ENSG00000163131/ENSG00000163947/ENSG00000127603/ENSG00000167747/ENSG00000096968/ENSG00000111885/ENSG00000145012/ENSG00000103811/ENSG00000147168/ENSG00000121281/ENSG00000101347/ENSG00000184271/ENSG00000143384/ENSG00000112149/ENSG00000019582/ENSG00000241106/ENSG00000204257/ENSG00000081237/ENSG00000105246/ENSG00000033867/ENSG00000167106/ENSG00000196126/ENSG00000110324/ENSG00000242574/ENSG00000165029/ENSG00000242252/ENSG00000137642/ENSG00000112297/ENSG00000160683/ENSG00000237541/ENSG00000204252
R882H	PYEON_CANCER_HEAD_AND_NECK_VS_CERVICAL_UP	PYEON_CANCER_HEAD_AND_NECK_VS_CERVICAL_UP	187	-0.442585	-1.40729	0.0220378	0.302358	0.283011	8484	tags=58%, list=40%, signal=35%	ENSG00000174579/ENSG00000049246/ENSG00000111707/ENSG00000135945/ENSG00000099219/ENSG00000183943/ENSG00000198836/ENSG00000123219/ENSG00000159086/ENSG00000077514/ENSG00000198554/ENSG00000137504/ENSG00000092470/ENSG00000166532/ENSG00000119969/ENSG00000204536/ENSG00000123575/ENSG00000109466/ENSG00000143033/ENSG00000153207/ENSG00000119778/ENSG00000147044/ENSG00000147316/ENSG00000185658/ENSG00000164118/ENSG00000144909/ENSG00000175455/ENSG00000114904/ENSG00000147883/ENSG00000153094/ENSG00000047634/ENSG00000136636/ENSG00000176915/ENSG00000169379/ENSG00000259953/ENSG00000136492/ENSG00000141956/ENSG00000253352/ENSG00000160062/ENSG00000175265/ENSG00000154639/ENSG00000163781/ENSG00000097046/ENSG00000165195/ENSG00000251022/ENSG00000174738/ENSG00000163714/ENSG00000138658/ENSG00000134107/ENSG00000102384/ENSG00000163960/ENSG00000143776/ENSG00000137812/ENSG00000137942/ENSG00000184445/ENSG00000080839/ENSG00000135913/ENSG00000078399/ENSG00000085276/ENSG00000185246/ENSG00000113810/ENSG00000184402/ENSG00000071794/ENSG00000141682/ENSG00000175087/ENSG00000100852/ENSG00000160305/ENSG00000005889/ENSG00000155893/ENSG00000204389/ENSG00000119906/ENSG00000139354/ENSG00000128833/ENSG00000147548/ENSG00000163660/ENSG00000163611/ENSG00000263513/ENSG00000122417/ENSG00000203668/ENSG00000130856/ENSG00000111731/ENSG00000151849/ENSG00000178295/ENSG00000196912/ENSG00000147050/ENSG00000144320/ENSG00000159082/ENSG00000117620/ENSG00000165891/ENSG00000118412/ENSG00000197822/ENSG00000081923/ENSG00000181450/ENSG00000154265/ENSG00000232931/ENSG00000166845/ENSG00000144395/ENSG00000198088/ENSG00000120093/ENSG00000270641/ENSG00000162924/ENSG00000114698/ENSG00000253293/ENSG00000074657/ENSG00000163435/ENSG00000153234/ENSG00000178075/ENSG00000142178
R882H	LIM_MAMMARY_STEM_CELL_UP	LIM_MAMMARY_STEM_CELL_UP	387	-0.398646	-1.30496	0.0219607	0.302358	0.283011	3931	tags=25%, list=19%, signal=21%	ENSG00000172247/ENSG00000112276/ENSG00000130224/ENSG00000072840/ENSG00000135862/ENSG00000077092/ENSG00000135541/ENSG00000176463/ENSG00000196628/ENSG00000198771/ENSG00000168487/ENSG00000177076/ENSG00000008710/ENSG00000163637/ENSG00000112902/ENSG00000105270/ENSG00000106333/ENSG00000173706/ENSG00000187955/ENSG00000143554/ENSG00000095637/ENSG00000132561/ENSG00000067113/ENSG00000189056/ENSG00000049089/ENSG00000176014/ENSG00000163378/ENSG00000105227/ENSG00000106538/ENSG00000149639/ENSG00000158163/ENSG00000198719/ENSG00000166341/ENSG00000127951/ENSG00000142279/ENSG00000144668/ENSG00000177707/ENSG00000172201/ENSG00000161835/ENSG00000076706/ENSG00000174307/ENSG00000020181/ENSG00000204262/ENSG00000136960/ENSG00000165124/ENSG00000099250/ENSG00000182985/ENSG00000102935/ENSG00000131435/ENSG00000168807/ENSG00000125538/ENSG00000135218/ENSG00000121297/ENSG00000147257/ENSG00000161544/ENSG00000130635/ENSG00000100505/ENSG00000038427/ENSG00000100065/ENSG00000124762/ENSG00000118473/ENSG00000156475/ENSG00000179388/ENSG00000026103/ENSG00000057657/ENSG00000107796/ENSG00000205221/ENSG00000163069/ENSG00000144681/ENSG00000136114/ENSG00000069702/ENSG00000177098/ENSG00000076356/ENSG00000134363/ENSG00000079308/ENSG00000114923/ENSG00000146674/ENSG00000122877/ENSG00000185070/ENSG00000091129/ENSG00000101955/ENSG00000073756/ENSG00000146070/ENSG00000154928/ENSG00000133392/ENSG00000123384/ENSG00000152154/ENSG00000184347/ENSG00000218336/ENSG00000169604/ENSG00000145147/ENSG00000115963/ENSG00000164949/ENSG00000266964/ENSG00000115041/ENSG00000113594/ENSG00000111799
R882H	JIANG_MELANOMA_TRM3_CD8	JIANG_MELANOMA_TRM3_CD8	404	0.268108	1.20361	0.0219671	0.302358	0.283011	6395	tags=54%, list=30%, signal=39%	ENSG00000187608/ENSG00000126709/ENSG00000133106/ENSG00000157601/ENSG00000115415/ENSG00000130303/ENSG00000156587/ENSG00000049249/ENSG00000179715/ENSG00000160932/ENSG00000204264/ENSG00000135114/ENSG00000168394/ENSG00000142089/ENSG00000002549/ENSG00000119632/ENSG00000089692/ENSG00000186891/ENSG00000182463/ENSG00000100911/ENSG00000163565/ENSG00000067066/ENSG00000172183/ENSG00000185885/ENSG00000239713/ENSG00000100300/ENSG00000112667/ENSG00000025708/ENSG00000164611/ENSG00000148834/ENSG00000234745/ENSG00000175550/ENSG00000113387/ENSG00000277791/ENSG00000170315/ENSG00000240065/ENSG00000242372/ENSG00000092010/ENSG00000105669/ENSG00000115738/ENSG00000204525/ENSG00000008018/ENSG00000150637/ENSG00000171314/ENSG00000125835/ENSG00000142669/ENSG00000178741/ENSG00000132341/ENSG00000126432/ENSG00000099624/ENSG00000150977/ENSG00000182481/ENSG00000164919/ENSG00000103363/ENSG00000112695/ENSG00000069974/ENSG00000145494/ENSG00000087191/ENSG00000206503/ENSG00000136938/ENSG00000196154/ENSG00000171159/ENSG00000167088/ENSG00000136810/ENSG00000135940/ENSG00000072506/ENSG00000151465/ENSG00000167797/ENSG00000138495/ENSG00000131174/ENSG00000125148/ENSG00000092841/ENSG00000198258/ENSG00000143740/ENSG00000116288/ENSG00000106244/ENSG00000154518/ENSG00000168899/ENSG00000103187/ENSG00000116459/ENSG00000142168/ENSG00000165916/ENSG00000129235/ENSG00000159840/ENSG00000149925/ENSG00000102879/ENSG00000175334/ENSG00000104904/ENSG00000132963/ENSG00000196419/ENSG00000213719/ENSG00000136950/ENSG00000027869/ENSG00000164032/ENSG00000132432/ENSG00000137100/ENSG00000127922/ENSG00000139343/ENSG00000111640/ENSG00000178127/ENSG00000081870/ENSG00000118971/ENSG00000126067/ENSG00000074800/ENSG00000164687/ENSG00000168653/ENSG00000135404/ENSG00000111669/ENSG00000110955/ENSG00000168002/ENSG00000142507/ENSG00000130770/ENSG00000117450/ENSG00000189043/ENSG00000150459/ENSG00000197728/ENSG00000125995/ENSG00000114902/ENSG00000172965/ENSG00000168894/ENSG00000143977/ENSG00000100387/ENSG00000100632/ENSG00000103769/ENSG00000101182/ENSG00000244509/ENSG00000108518/ENSG00000177156/ENSG00000222041/ENSG00000100028/ENSG00000122705/ENSG00000124562/ENSG00000173762/ENSG00000119013/ENSG00000159352/ENSG00000141552/ENSG00000169976/ENSG00000147123/ENSG00000126267/ENSG00000125534/ENSG00000143761/ENSG00000132274/ENSG00000265241/ENSG00000083457/ENSG00000118680/ENSG00000165672/ENSG00000002586/ENSG00000143420/ENSG00000143933/ENSG00000146701/ENSG00000115241/ENSG00000213619/ENSG00000145912/ENSG00000117592/ENSG00000075624/ENSG00000105404/ENSG00000196262/ENSG00000123416/ENSG00000166794/ENSG00000205581/ENSG00000241468/ENSG00000099901/ENSG00000106268/ENSG00000154723/ENSG00000189403/ENSG00000102317/ENSG00000198830/ENSG00000198937/ENSG00000116670/ENSG00000134333/ENSG00000143621/ENSG00000110711/ENSG00000034152/ENSG00000184752/ENSG00000041357/ENSG00000105583/ENSG00000143870/ENSG00000100243/ENSG00000182054/ENSG00000172590/ENSG00000188612/ENSG00000106803/ENSG00000087302/ENSG00000103152/ENSG00000172757/ENSG00000130755/ENSG00000172531/ENSG00000014641/ENSG00000102172/ENSG00000143549/ENSG00000113368/ENSG00000166710/ENSG00000135441/ENSG00000164104/ENSG00000150991/ENSG00000204392/ENSG00000160789/ENSG00000125970/ENSG00000213585/ENSG00000005022/ENSG00000167283/ENSG00000122566/ENSG00000102144/ENSG00000198356/ENSG00000205336/ENSG00000111775/ENSG00000167004/ENSG00000160014/ENSG00000102007/ENSG00000176340/ENSG00000179218/ENSG00000077549/ENSG00000163950/ENSG00000196230/ENSG00000162511/ENSG00000132780/ENSG00000170144/ENSG00000163466/ENSG00000054148/ENSG00000105220
R882H	NABA_MATRISOME_METASTATIC_COLORECTAL_LIVER_METASTASIS	NABA_MATRISOME_METASTATIC_COLORECTAL_LIVER_METASTASIS	24	-0.66496	-1.63376	0.0222345	0.302369	0.283022	1627	tags=38%, list=8%, signal=35%	ENSG00000168487/ENSG00000223953/ENSG00000143341/ENSG00000149418/ENSG00000173372/ENSG00000119681/ENSG00000186340/ENSG00000173369/ENSG00000169436
R882H	HAMAI_APOPTOSIS_VIA_TRAIL_DN	HAMAI_APOPTOSIS_VIA_TRAIL_DN	174	0.325621	1.3516	0.0221806	0.302369	0.283022	5794	tags=42%, list=27%, signal=31%	ENSG00000187608/ENSG00000147804/ENSG00000129991/ENSG00000174939/ENSG00000177455/ENSG00000104332/ENSG00000105048/ENSG00000123685/ENSG00000159674/ENSG00000131187/ENSG00000130037/ENSG00000183092/ENSG00000163909/ENSG00000176170/ENSG00000175602/ENSG00000178718/ENSG00000100889/ENSG00000184160/ENSG00000100979/ENSG00000185614/ENSG00000025708/ENSG00000167641/ENSG00000154277/ENSG00000138080/ENSG00000109107/ENSG00000188763/ENSG00000178184/ENSG00000100234/ENSG00000160469/ENSG00000105281/ENSG00000165912/ENSG00000184897/ENSG00000197696/ENSG00000164967/ENSG00000135723/ENSG00000183010/ENSG00000077942/ENSG00000112651/ENSG00000153815/ENSG00000168061/ENSG00000277734/ENSG00000169242/ENSG00000051523/ENSG00000083807/ENSG00000158710/ENSG00000100092/ENSG00000104976/ENSG00000108604/ENSG00000106348/ENSG00000089327/ENSG00000149257/ENSG00000167772/ENSG00000112852/ENSG00000145990/ENSG00000181894/ENSG00000186806/ENSG00000184986/ENSG00000100628/ENSG00000073536/ENSG00000146834/ENSG00000280789/ENSG00000111057/ENSG00000165280/ENSG00000099804/ENSG00000026559/ENSG00000136490/ENSG00000169169/ENSG00000105447/ENSG00000166925/ENSG00000131165/ENSG00000160691/ENSG00000142552/ENSG00000265972
R882H	SU_PANCREAS	SU_PANCREAS	34	0.53388	1.6322	0.0226482	0.305398	0.285856	3536	tags=38%, list=17%, signal=32%	ENSG00000124813/ENSG00000162438/ENSG00000125787/ENSG00000136634/ENSG00000140464/ENSG00000121351/ENSG00000243709/ENSG00000138735/ENSG00000160973/ENSG00000141086/ENSG00000101986/ENSG00000277734/ENSG00000096264
R882H	HUTTMANN_B_CLL_POOR_SURVIVAL_DN	HUTTMANN_B_CLL_POOR_SURVIVAL_DN	56	-0.557506	-1.58055	0.022655	0.305398	0.285856	4441	tags=41%, list=21%, signal=33%	ENSG00000152127/ENSG00000198420/ENSG00000081059/ENSG00000023445/ENSG00000070961/ENSG00000088970/ENSG00000117020/ENSG00000198887/ENSG00000185697/ENSG00000066923/ENSG00000231160/ENSG00000112303/ENSG00000137752/ENSG00000033867/ENSG00000132704/ENSG00000181690/ENSG00000174469/ENSG00000117090/ENSG00000050438/ENSG00000179388/ENSG00000074657/ENSG00000049247/ENSG00000181722
R882H	WONG_ADULT_TISSUE_STEM_MODULE	WONG_ADULT_TISSUE_STEM_MODULE	624	-0.366578	-1.22	0.0228623	0.306852	0.287218	4204	tags=25%, list=20%, signal=20%	ENSG00000168209/ENSG00000162616/ENSG00000136068/ENSG00000134324/ENSG00000112299/ENSG00000160007/ENSG00000151914/ENSG00000163453/ENSG00000164463/ENSG00000070778/ENSG00000197457/ENSG00000054219/ENSG00000135272/ENSG00000115604/ENSG00000198795/ENSG00000104728/ENSG00000135862/ENSG00000148516/ENSG00000169855/ENSG00000172915/ENSG00000144802/ENSG00000176463/ENSG00000170571/ENSG00000196628/ENSG00000166387/ENSG00000139926/ENSG00000181649/ENSG00000113070/ENSG00000179348/ENSG00000111859/ENSG00000140545/ENSG00000204257/ENSG00000049130/ENSG00000165655/ENSG00000111452/ENSG00000150938/ENSG00000112144/ENSG00000166326/ENSG00000100154/ENSG00000153956/ENSG00000132561/ENSG00000120875/ENSG00000115414/ENSG00000150687/ENSG00000067113/ENSG00000120784/ENSG00000152763/ENSG00000110799/ENSG00000163297/ENSG00000109063/ENSG00000013441/ENSG00000126603/ENSG00000189056/ENSG00000158815/ENSG00000148411/ENSG00000118058/ENSG00000105246/ENSG00000165113/ENSG00000176014/ENSG00000162909/ENSG00000123243/ENSG00000101076/ENSG00000063438/ENSG00000005483/ENSG00000170381/ENSG00000107562/ENSG00000179094/ENSG00000145476/ENSG00000183023/ENSG00000087303/ENSG00000171992/ENSG00000115594/ENSG00000134369/ENSG00000204681/ENSG00000198910/ENSG00000132849/ENSG00000198223/ENSG00000067082/ENSG00000117525/ENSG00000064042/ENSG00000177606/ENSG00000124766/ENSG00000172201/ENSG00000136931/ENSG00000161835/ENSG00000162692/ENSG00000184408/ENSG00000002933/ENSG00000138185/ENSG00000109099/ENSG00000164741/ENSG00000116741/ENSG00000164120/ENSG00000166923/ENSG00000165029/ENSG00000182985/ENSG00000113296/ENSG00000125538/ENSG00000188026/ENSG00000138378/ENSG00000060718/ENSG00000132872/ENSG00000137642/ENSG00000182580/ENSG00000166592/ENSG00000011677/ENSG00000035664/ENSG00000142156/ENSG00000237693/ENSG00000072041/ENSG00000124762/ENSG00000138061/ENSG00000113248/ENSG00000184557/ENSG00000119681/ENSG00000253293/ENSG00000112297/ENSG00000144681/ENSG00000136114/ENSG00000136826/ENSG00000170345/ENSG00000172817/ENSG00000007402/ENSG00000108821/ENSG00000120129/ENSG00000076356/ENSG00000127528/ENSG00000196569/ENSG00000171522/ENSG00000146674/ENSG00000122877/ENSG00000167034/ENSG00000182782/ENSG00000277632/ENSG00000145113/ENSG00000162772/ENSG00000091129/ENSG00000073756/ENSG00000123358/ENSG00000153234/ENSG00000111796/ENSG00000110693/ENSG00000218336/ENSG00000125740/ENSG00000184985/ENSG00000182771/ENSG00000188611/ENSG00000111262/ENSG00000164949/ENSG00000154654/ENSG00000198626/ENSG00000181722/ENSG00000104972
R882H	WANG_MLL_TARGETS	WANG_MLL_TARGETS	211	-0.426257	-1.36401	0.0230188	0.307615	0.287931	4323	tags=36%, list=20%, signal=29%	ENSG00000178573/ENSG00000102531/ENSG00000182272/ENSG00000178726/ENSG00000070961/ENSG00000110031/ENSG00000148842/ENSG00000006283/ENSG00000133048/ENSG00000170571/ENSG00000167414/ENSG00000006468/ENSG00000049239/ENSG00000137393/ENSG00000165655/ENSG00000171004/ENSG00000187955/ENSG00000143554/ENSG00000162599/ENSG00000169083/ENSG00000118596/ENSG00000099984/ENSG00000183160/ENSG00000111275/ENSG00000142173/ENSG00000161048/ENSG00000162998/ENSG00000148600/ENSG00000164078/ENSG00000198734/ENSG00000151692/ENSG00000100968/ENSG00000162496/ENSG00000134242/ENSG00000198719/ENSG00000006453/ENSG00000213694/ENSG00000172985/ENSG00000138792/ENSG00000120093/ENSG00000157551/ENSG00000183580/ENSG00000198774/ENSG00000100558/ENSG00000165124/ENSG00000240694/ENSG00000156463/ENSG00000158813/ENSG00000120708/ENSG00000135074/ENSG00000142156/ENSG00000163412/ENSG00000123700/ENSG00000164920/ENSG00000100678/ENSG00000126562/ENSG00000179388/ENSG00000077616/ENSG00000253293/ENSG00000188641/ENSG00000115602/ENSG00000127954/ENSG00000186340/ENSG00000069702/ENSG00000185634/ENSG00000182782/ENSG00000170458/ENSG00000173320/ENSG00000119125/ENSG00000004799/ENSG00000091986/ENSG00000153234/ENSG00000184347/ENSG00000145147/ENSG00000136574
R882H	MORI_LARGE_PRE_BII_LYMPHOCYTE_DN	MORI_LARGE_PRE_BII_LYMPHOCYTE_DN	58	-0.541349	-1.54118	0.023808	0.31679	0.29652	5565	tags=48%, list=26%, signal=36%	ENSG00000140030/ENSG00000163131/ENSG00000127603/ENSG00000237441/ENSG00000104951/ENSG00000145012/ENSG00000103811/ENSG00000147168/ENSG00000121281/ENSG00000101347/ENSG00000023445/ENSG00000143384/ENSG00000112149/ENSG00000138448/ENSG00000019582/ENSG00000012124/ENSG00000204257/ENSG00000081237/ENSG00000111275/ENSG00000269743/ENSG00000162692/ENSG00000110324/ENSG00000242574/ENSG00000188822/ENSG00000112297/ENSG00000160683/ENSG00000237541/ENSG00000135144
R882H	MCLACHLAN_DENTAL_CARIES_DN	MCLACHLAN_DENTAL_CARIES_DN	60	-0.54121	-1.5521	0.0242554	0.321359	0.300796	5031	tags=47%, list=24%, signal=36%	ENSG00000157404/ENSG00000152894/ENSG00000165650/ENSG00000077782/ENSG00000171812/ENSG00000104327/ENSG00000205213/ENSG00000101751/ENSG00000055163/ENSG00000184226/ENSG00000132326/ENSG00000156299/ENSG00000109654/ENSG00000115896/ENSG00000137285/ENSG00000242265/ENSG00000146247/ENSG00000054793/ENSG00000197121/ENSG00000102935/ENSG00000147257/ENSG00000164920/ENSG00000124942/ENSG00000173698/ENSG00000120738/ENSG00000111728/ENSG00000133401/ENSG00000145147
R882H	BOYAULT_LIVER_CANCER_SUBCLASS_G12_DN	BOYAULT_LIVER_CANCER_SUBCLASS_G12_DN	12	0.682684	1.68684	0.0251497	0.330906	0.309733	5431	tags=58%, list=26%, signal=43%	ENSG00000118777/ENSG00000084734/ENSG00000144908/ENSG00000182704/ENSG00000151552/ENSG00000103876/ENSG00000197568
R882H	TAKAO_RESPONSE_TO_UVB_RADIATION_UP	TAKAO_RESPONSE_TO_UVB_RADIATION_UP	82	0.411803	1.51872	0.0251905	0.330906	0.309733	6674	tags=71%, list=32%, signal=49%	ENSG00000175602/ENSG00000170315/ENSG00000167468/ENSG00000288825/ENSG00000178741/ENSG00000164919/ENSG00000112695/ENSG00000196154/ENSG00000136810/ENSG00000135940/ENSG00000131174/ENSG00000131143/ENSG00000097021/ENSG00000154518/ENSG00000142168/ENSG00000177700/ENSG00000164032/ENSG00000127922/ENSG00000139343/ENSG00000102804/ENSG00000233927/ENSG00000157020/ENSG00000145050/ENSG00000105401/ENSG00000189043/ENSG00000150459/ENSG00000167642/ENSG00000172409/ENSG00000117410/ENSG00000100902/ENSG00000149792/ENSG00000165672/ENSG00000002586/ENSG00000083845/ENSG00000178980/ENSG00000166794/ENSG00000170889/ENSG00000162191/ENSG00000169021/ENSG00000198755/ENSG00000166441/ENSG00000118181/ENSG00000104960/ENSG00000150991/ENSG00000167815/ENSG00000122566/ENSG00000100564/ENSG00000111775/ENSG00000122026/ENSG00000136003/ENSG00000102007/ENSG00000176340/ENSG00000089157/ENSG00000204619/ENSG00000120438/ENSG00000147065/ENSG00000129824/ENSG00000067560
R882H	MURATA_VIRULENCE_OF_H_PILORI	MURATA_VIRULENCE_OF_H_PILORI	18	-0.690158	-1.61225	0.0255306	0.331622	0.310403	3628	tags=61%, list=17%, signal=51%	ENSG00000013364/ENSG00000112144/ENSG00000185499/ENSG00000183087/ENSG00000142173/ENSG00000113916/ENSG00000198910/ENSG00000142156/ENSG00000124762/ENSG00000197635/ENSG00000096006
R882H	PEDERSEN_METASTASIS_BY_ERBB2_ISOFORM_5	PEDERSEN_METASTASIS_BY_ERBB2_ISOFORM_5	11	-0.752846	-1.60487	0.0256747	0.331622	0.310403	946	tags=82%, list=4%, signal=78%	ENSG00000138386/ENSG00000197747/ENSG00000102760/ENSG00000144802/ENSG00000198142/ENSG00000170345/ENSG00000171522/ENSG00000123358/ENSG00000153234
R882H	XU_GH1_EXOGENOUS_TARGETS_UP	XU_GH1_EXOGENOUS_TARGETS_UP	31	0.512776	1.54995	0.0256049	0.331622	0.310403	924	tags=16%, list=4%, signal=15%	ENSG00000203808/ENSG00000084628/ENSG00000129990/ENSG00000184005/ENSG00000186976
R882H	RHODES_CANCER_META_SIGNATURE	RHODES_CANCER_META_SIGNATURE	64	0.419487	1.47257	0.0254325	0.331622	0.310403	7074	tags=67%, list=33%, signal=45%	ENSG00000100911/ENSG00000108106/ENSG00000239672/ENSG00000182481/ENSG00000128626/ENSG00000182004/ENSG00000100526/ENSG00000104522/ENSG00000166851/ENSG00000182809/ENSG00000139343/ENSG00000123131/ENSG00000145050/ENSG00000088325/ENSG00000115541/ENSG00000150753/ENSG00000141543/ENSG00000013275/ENSG00000170312/ENSG00000106028/ENSG00000115484/ENSG00000078304/ENSG00000144381/ENSG00000113407/ENSG00000134333/ENSG00000155561/ENSG00000143621/ENSG00000133740/ENSG00000127616/ENSG00000196305/ENSG00000173933/ENSG00000114686/ENSG00000112118/ENSG00000122566/ENSG00000184432/ENSG00000196230/ENSG00000114503/ENSG00000145907/ENSG00000159128/ENSG00000101444/ENSG00000128050/ENSG00000123975/ENSG00000122565
R882H	HASLINGER_B_CLL_WITH_MUTATED_VH_GENES	HASLINGER_B_CLL_WITH_MUTATED_VH_GENES	16	-0.721297	-1.64811	0.0271552	0.339904	0.318154	2006	tags=38%, list=9%, signal=34%	ENSG00000081059/ENSG00000184226/ENSG00000110324/ENSG00000117090/ENSG00000137642/ENSG00000181722
R882H	YAO_HOXA10_TARGETS_VIA_PROGESTERONE_DN	YAO_HOXA10_TARGETS_VIA_PROGESTERONE_DN	17	-0.702264	-1.62152	0.0269966	0.339904	0.318154	4141	tags=53%, list=20%, signal=43%	ENSG00000204291/ENSG00000046604/ENSG00000115414/ENSG00000002726/ENSG00000240990/ENSG00000253293/ENSG00000005073/ENSG00000069702/ENSG00000134363
R882H	SASAI_TARGETS_OF_CXCR6_AND_PTCH1_UP	SASAI_TARGETS_OF_CXCR6_AND_PTCH1_UP	10	-0.781036	-1.61285	0.0264478	0.339904	0.318154	2398	tags=40%, list=11%, signal=35%	ENSG00000198910/ENSG00000102886/ENSG00000128564/ENSG00000118271
R882H	SESTO_RESPONSE_TO_UV_C4	SESTO_RESPONSE_TO_UV_C4	18	0.59265	1.60421	0.027006	0.339904	0.318154	8314	tags=89%, list=39%, signal=54%	ENSG00000187608/ENSG00000184254/ENSG00000176890/ENSG00000111786/ENSG00000077312/ENSG00000100028/ENSG00000123136/ENSG00000164885/ENSG00000136448/ENSG00000085377/ENSG00000010278/ENSG00000065357/ENSG00000075673/ENSG00000067182/ENSG00000133030/ENSG00000119318
R882H	XIE_LT_HSC_S1PR3_OE_UP	XIE_LT_HSC_S1PR3_OE_UP	29	-0.624516	-1.58095	0.0270914	0.339904	0.318154	2770	tags=55%, list=13%, signal=48%	ENSG00000065989/ENSG00000131016/ENSG00000133816/ENSG00000196083/ENSG00000102760/ENSG00000184226/ENSG00000198400/ENSG00000077984/ENSG00000175899/ENSG00000135218/ENSG00000163751/ENSG00000038427/ENSG00000005471/ENSG00000004468/ENSG00000153234/ENSG00000109321
R882H	TSAI_RESPONSE_TO_RADIATION_THERAPY	TSAI_RESPONSE_TO_RADIATION_THERAPY	30	0.522613	1.57023	0.0268025	0.339904	0.318154	2186	tags=43%, list=10%, signal=39%	ENSG00000187608/ENSG00000108679/ENSG00000126709/ENSG00000130303/ENSG00000111331/ENSG00000119922/ENSG00000118523/ENSG00000164761/ENSG00000244734/ENSG00000106366/ENSG00000142871/ENSG00000185885/ENSG00000115461
R882H	PELLICCIOTTA_HDAC_IN_ANTIGEN_PRESENTATION_UP	PELLICCIOTTA_HDAC_IN_ANTIGEN_PRESENTATION_UP	63	0.444743	1.56359	0.0273068	0.339904	0.318154	6525	tags=56%, list=31%, signal=39%	ENSG00000070669/ENSG00000277791/ENSG00000105669/ENSG00000008018/ENSG00000185627/ENSG00000120725/ENSG00000159377/ENSG00000163636/ENSG00000143106/ENSG00000132963/ENSG00000112812/ENSG00000196655/ENSG00000175166/ENSG00000108344/ENSG00000152700/ENSG00000110801/ENSG00000181789/ENSG00000184840/ENSG00000159352/ENSG00000013275/ENSG00000185825/ENSG00000136930/ENSG00000113719/ENSG00000054116/ENSG00000173692/ENSG00000166710/ENSG00000109501/ENSG00000075790/ENSG00000167004/ENSG00000131871/ENSG00000184432/ENSG00000179218/ENSG00000007255/ENSG00000108433/ENSG00000125991
R882H	POMEROY_MEDULLOBLASTOMA_DESMOPLASIC_VS_CLASSIC_DN	POMEROY_MEDULLOBLASTOMA_DESMOPLASIC_VS_CLASSIC_DN	54	-0.553628	-1.55993	0.0272163	0.339904	0.318154	3815	tags=30%, list=18%, signal=24%	ENSG00000135862/ENSG00000196628/ENSG00000140538/ENSG00000167244/ENSG00000100968/ENSG00000185920/ENSG00000121966/ENSG00000146950/ENSG00000038427/ENSG00000119681/ENSG00000164692/ENSG00000111087/ENSG00000162374/ENSG00000108821/ENSG00000168542/ENSG00000115963
R882H	ZHENG_FOXP3_TARGETS_IN_THYMUS_UP	ZHENG_FOXP3_TARGETS_IN_THYMUS_UP	194	-0.421554	-1.34068	0.0271739	0.339904	0.318154	7523	tags=47%, list=36%, signal=31%	ENSG00000139517/ENSG00000047056/ENSG00000153113/ENSG00000150457/ENSG00000114423/ENSG00000080819/ENSG00000131374/ENSG00000128891/ENSG00000139163/ENSG00000137414/ENSG00000155111/ENSG00000048740/ENSG00000152601/ENSG00000145675/ENSG00000164251/ENSG00000067208/ENSG00000010818/ENSG00000173757/ENSG00000198846/ENSG00000140262/ENSG00000160584/ENSG00000101695/ENSG00000182197/ENSG00000154642/ENSG00000080546/ENSG00000162378/ENSG00000138767/ENSG00000119314/ENSG00000177200/ENSG00000166128/ENSG00000089123/ENSG00000006576/ENSG00000137575/ENSG00000189298/ENSG00000139977/ENSG00000143970/ENSG00000163947/ENSG00000089775/ENSG00000158987/ENSG00000162739/ENSG00000113580/ENSG00000113638/ENSG00000085978/ENSG00000155926/ENSG00000100852/ENSG00000145780/ENSG00000111885/ENSG00000171940/ENSG00000172175/ENSG00000101347/ENSG00000124151/ENSG00000150347/ENSG00000155158/ENSG00000066294/ENSG00000176853/ENSG00000070961/ENSG00000038382/ENSG00000075303/ENSG00000198162/ENSG00000135905/ENSG00000111731/ENSG00000135272/ENSG00000010404/ENSG00000104728/ENSG00000060237/ENSG00000144802/ENSG00000198887/ENSG00000135426/ENSG00000100478/ENSG00000106415/ENSG00000125384/ENSG00000066933/ENSG00000156650/ENSG00000185477/ENSG00000101745/ENSG00000169508/ENSG00000154511/ENSG00000067082/ENSG00000197121/ENSG00000170776/ENSG00000118503/ENSG00000121966/ENSG00000117090/ENSG00000178562/ENSG00000138378/ENSG00000080298/ENSG00000184588/ENSG00000166016/ENSG00000137265/ENSG00000090104/ENSG00000168685/ENSG00000181722
R882H	NAKAJIMA_EOSINOPHIL	NAKAJIMA_EOSINOPHIL	24	-0.651455	-1.60058	0.02774	0.343909	0.321904	2359	tags=29%, list=11%, signal=26%	ENSG00000161905/ENSG00000205927/ENSG00000105205/ENSG00000091181/ENSG00000188822/ENSG00000275302/ENSG00000277632
R882H	GRAHAM_CML_QUIESCENT_VS_CML_DIVIDING_UP	GRAHAM_CML_QUIESCENT_VS_CML_DIVIDING_UP	20	-0.659168	-1.57517	0.029383	0.362821	0.339606	3825	tags=50%, list=18%, signal=41%	ENSG00000184226/ENSG00000145708/ENSG00000205189/ENSG00000177606/ENSG00000102908/ENSG00000125538/ENSG00000169429/ENSG00000117586/ENSG00000090104/ENSG00000277632
R882H	YAN_ESCAPE_FROM_ANOIKIS	YAN_ESCAPE_FROM_ANOIKIS	20	0.579381	1.60422	0.0300707	0.368367	0.344796	2492	tags=40%, list=12%, signal=35%	ENSG00000157601/ENSG00000185507/ENSG00000115415/ENSG00000007171/ENSG00000055332/ENSG00000164136/ENSG00000166278/ENSG00000170581
R882H	MORI_PRE_BI_LYMPHOCYTE_DN	MORI_PRE_BI_LYMPHOCYTE_DN	77	-0.505806	-1.4945	0.029976	0.368367	0.344796	4842	tags=30%, list=23%, signal=23%	ENSG00000121281/ENSG00000101347/ENSG00000159388/ENSG00000150455/ENSG00000023445/ENSG00000143384/ENSG00000019582/ENSG00000166548/ENSG00000144802/ENSG00000012124/ENSG00000137101/ENSG00000163683/ENSG00000081237/ENSG00000013441/ENSG00000269743/ENSG00000128016/ENSG00000110324/ENSG00000072694/ENSG00000188822/ENSG00000112297/ENSG00000127528/ENSG00000135144/ENSG00000211592
R882H	MA_RAT_AGING_DN	MA_RAT_AGING_DN	132	-0.444561	-1.38139	0.030303	0.369745	0.346086	3491	tags=26%, list=16%, signal=22%	ENSG00000175084/ENSG00000106333/ENSG00000156313/ENSG00000115414/ENSG00000150687/ENSG00000183087/ENSG00000260314/ENSG00000142173/ENSG00000162998/ENSG00000128016/ENSG00000106178/ENSG00000177606/ENSG00000172201/ENSG00000204287/ENSG00000104936/ENSG00000179344/ENSG00000120708/ENSG00000164692/ENSG00000196735/ENSG00000159713/ENSG00000120738/ENSG00000197614/ENSG00000136826/ENSG00000170345/ENSG00000173369/ENSG00000108821/ENSG00000120129/ENSG00000146674/ENSG00000162772/ENSG00000133392/ENSG00000091986/ENSG00000168542/ENSG00000115963/ENSG00000139329
R882H	KESHELAVA_MULTIPLE_DRUG_RESISTANCE	KESHELAVA_MULTIPLE_DRUG_RESISTANCE	75	0.387733	1.40345	0.0306886	0.372976	0.34911	5480	tags=37%, list=26%, signal=28%	ENSG00000184208/ENSG00000089127/ENSG00000123080/ENSG00000157911/ENSG00000106211/ENSG00000163879/ENSG00000111196/ENSG00000149923/ENSG00000090013/ENSG00000120725/ENSG00000162062/ENSG00000049768/ENSG00000099785/ENSG00000182809/ENSG00000167394/ENSG00000010704/ENSG00000088387/ENSG00000184056/ENSG00000143774/ENSG00000159479/ENSG00000116586/ENSG00000143793/ENSG00000185825/ENSG00000177697/ENSG00000248333/ENSG00000173992/ENSG00000198736/ENSG00000127952
R882H	HOELZEL_NF1_TARGETS_DN	HOELZEL_NF1_TARGETS_DN	94	-0.489858	-1.47549	0.0308539	0.373514	0.349614	4975	tags=37%, list=24%, signal=29%	ENSG00000151474/ENSG00000184564/ENSG00000090857/ENSG00000107485/ENSG00000175928/ENSG00000182492/ENSG00000272143/ENSG00000117069/ENSG00000253304/ENSG00000088756/ENSG00000103091/ENSG00000116678/ENSG00000132561/ENSG00000115414/ENSG00000008311/ENSG00000186918/ENSG00000140538/ENSG00000164946/ENSG00000143341/ENSG00000230590/ENSG00000166341/ENSG00000225783/ENSG00000183580/ENSG00000102935/ENSG00000144857/ENSG00000156103/ENSG00000165323/ENSG00000196277/ENSG00000168546/ENSG00000004799/ENSG00000185008/ENSG00000111728/ENSG00000135116/ENSG00000168542/ENSG00000152402
R882H	LUI_THYROID_CANCER_CLUSTER_4	LUI_THYROID_CANCER_CLUSTER_4	12	-0.743612	-1.60855	0.0314946	0.379173	0.354911	2018	tags=42%, list=10%, signal=38%	ENSG00000204287/ENSG00000196126/ENSG00000179344/ENSG00000231389/ENSG00000211592
R882H	PECE_MAMMARY_STEM_CELL_DN	PECE_MAMMARY_STEM_CELL_DN	136	-0.442418	-1.37489	0.0315671	0.379173	0.354911	5087	tags=27%, list=24%, signal=21%	ENSG00000266338/ENSG00000179454/ENSG00000116001/ENSG00000114857/ENSG00000035681/ENSG00000134909/ENSG00000182492/ENSG00000132424/ENSG00000154122/ENSG00000090905/ENSG00000163945/ENSG00000163660/ENSG00000103064/ENSG00000185900/ENSG00000165525/ENSG00000038382/ENSG00000222009/ENSG00000198932/ENSG00000078124/ENSG00000085224/ENSG00000049130/ENSG00000270629/ENSG00000185864/ENSG00000204681/ENSG00000243414/ENSG00000118922/ENSG00000136052/ENSG00000162692/ENSG00000103742/ENSG00000269821/ENSG00000142156/ENSG00000006459/ENSG00000038427/ENSG00000165323/ENSG00000091844/ENSG00000139329/ENSG00000165118
R882H	LUI_TARGETS_OF_PAX8_PPARG_FUSION	LUI_TARGETS_OF_PAX8_PPARG_FUSION	34	0.516232	1.57824	0.0321832	0.382083	0.357635	8011	tags=85%, list=38%, signal=53%	ENSG00000204632/ENSG00000105202/ENSG00000132341/ENSG00000105677/ENSG00000178982/ENSG00000127540/ENSG00000063177/ENSG00000115758/ENSG00000112306/ENSG00000152234/ENSG00000181885/ENSG00000096384/ENSG00000083845/ENSG00000130811/ENSG00000140988/ENSG00000130638/ENSG00000031698/ENSG00000166710/ENSG00000122026/ENSG00000086061/ENSG00000105640/ENSG00000125991/ENSG00000113558/ENSG00000170035/ENSG00000265681/ENSG00000115310/ENSG00000112081/ENSG00000169567/ENSG00000109971
R882H	MOOTHA_GLYCOGEN_METABOLISM	MOOTHA_GLYCOGEN_METABOLISM	20	-0.653016	-1.56047	0.0323856	0.382083	0.357635	677	tags=10%, list=3%, signal=10%	ENSG00000111713/ENSG00000131482
R882H	WELCH_GATA1_TARGETS	WELCH_GATA1_TARGETS	25	0.529121	1.55776	0.0322038	0.382083	0.357635	5195	tags=60%, list=25%, signal=45%	ENSG00000188536/ENSG00000130656/ENSG00000213931/ENSG00000179588/ENSG00000158578/ENSG00000126088/ENSG00000105610/ENSG00000029534/ENSG00000123405/ENSG00000148175/ENSG00000188690/ENSG00000170180/ENSG00000198517/ENSG00000158856/ENSG00000143224
R882H	YU_MYC_TARGETS_DN	YU_MYC_TARGETS_DN	52	-0.546962	-1.53058	0.0326757	0.382083	0.357635	5459	tags=46%, list=26%, signal=34%	ENSG00000158473/ENSG00000127603/ENSG00000086619/ENSG00000237441/ENSG00000104951/ENSG00000104894/ENSG00000103811/ENSG00000019582/ENSG00000241106/ENSG00000204257/ENSG00000081237/ENSG00000102575/ENSG00000196126/ENSG00000110324/ENSG00000123096/ENSG00000242574/ENSG00000165029/ENSG00000166349/ENSG00000179344/ENSG00000184343/ENSG00000269404/ENSG00000237541/ENSG00000127528/ENSG00000113594
R882H	LINDSTEDT_DENDRITIC_CELL_MATURATION_A	LINDSTEDT_DENDRITIC_CELL_MATURATION_A	54	-0.542674	-1.52906	0.0324717	0.382083	0.357635	1973	tags=26%, list=9%, signal=24%	ENSG00000138185/ENSG00000115919/ENSG00000125538/ENSG00000138378/ENSG00000169429/ENSG00000137462/ENSG00000275302/ENSG00000108702/ENSG00000171522/ENSG00000078401/ENSG00000168685/ENSG00000277632/ENSG00000146070/ENSG00000255398
R882H	ROSS_AML_OF_FAB_M7_TYPE	ROSS_AML_OF_FAB_M7_TYPE	70	0.396095	1.42184	0.0323544	0.382083	0.357635	6566	tags=53%, list=31%, signal=37%	ENSG00000147804/ENSG00000187513/ENSG00000203618/ENSG00000197993/ENSG00000126088/ENSG00000105610/ENSG00000166681/ENSG00000175550/ENSG00000102145/ENSG00000100234/ENSG00000115641/ENSG00000163536/ENSG00000029534/ENSG00000140416/ENSG00000128626/ENSG00000163636/ENSG00000165264/ENSG00000185245/ENSG00000181061/ENSG00000142168/ENSG00000198336/ENSG00000168497/ENSG00000130208/ENSG00000111726/ENSG00000213658/ENSG00000107789/ENSG00000156411/ENSG00000213551/ENSG00000105371/ENSG00000114209/ENSG00000162367/ENSG00000143363/ENSG00000114054/ENSG00000112514/ENSG00000132792/ENSG00000104549/ENSG00000104341
R882H	CARRILLOREIXACH_MRS3_VS_LOWER_RISK_HEPATOBLASTOMA_DN	CARRILLOREIXACH_MRS3_VS_LOWER_RISK_HEPATOBLASTOMA_DN	140	-0.445749	-1.38616	0.0325843	0.382083	0.357635	5939	tags=41%, list=28%, signal=30%	ENSG00000071205/ENSG00000169826/ENSG00000154734/ENSG00000151150/ENSG00000143079/ENSG00000130449/ENSG00000211455/ENSG00000162636/ENSG00000162614/ENSG00000213626/ENSG00000058272/ENSG00000197601/ENSG00000091039/ENSG00000129675/ENSG00000026025/ENSG00000106624/ENSG00000154447/ENSG00000150347/ENSG00000081320/ENSG00000123095/ENSG00000122417/ENSG00000117020/ENSG00000130224/ENSG00000078124/ENSG00000104728/ENSG00000077092/ENSG00000196628/ENSG00000076641/ENSG00000135046/ENSG00000080200/ENSG00000184384/ENSG00000235531/ENSG00000152049/ENSG00000109944/ENSG00000185477/ENSG00000136235/ENSG00000131981/ENSG00000254122/ENSG00000119508/ENSG00000109099/ENSG00000196664/ENSG00000116741/ENSG00000180611/ENSG00000231389/ENSG00000151617/ENSG00000170921/ENSG00000244682/ENSG00000179388/ENSG00000057657/ENSG00000267519/ENSG00000152217/ENSG00000184588/ENSG00000073756/ENSG00000172403/ENSG00000169604/ENSG00000145147/ENSG00000139329/ENSG00000164949
R882H	MCDOWELL_ACUTE_LUNG_INJURY_UP	MCDOWELL_ACUTE_LUNG_INJURY_UP	37	-0.583087	-1.54898	0.0330251	0.384711	0.360095	2499	tags=32%, list=12%, signal=29%	ENSG00000189067/ENSG00000128016/ENSG00000067082/ENSG00000120708/ENSG00000124762/ENSG00000127954/ENSG00000170345/ENSG00000120129/ENSG00000146070/ENSG00000123358/ENSG00000012223/ENSG00000168542
R882H	FEST_POST_ACTIVATED_B_CELL_CD23_UP	FEST_POST_ACTIVATED_B_CELL_CD23_UP	55	-0.542515	-1.53555	0.0331811	0.385075	0.360436	2889	tags=27%, list=14%, signal=24%	ENSG00000142173/ENSG00000101670/ENSG00000164056/ENSG00000111729/ENSG00000171657/ENSG00000140465/ENSG00000106772/ENSG00000145244/ENSG00000174946/ENSG00000105928/ENSG00000109684/ENSG00000196639/ENSG00000182983/ENSG00000169994/ENSG00000124212
R882H	COLLER_MYC_TARGETS_UP	COLLER_MYC_TARGETS_UP	23	0.530437	1.54243	0.0336618	0.386671	0.361929	7046	tags=83%, list=33%, signal=55%	ENSG00000105202/ENSG00000108561/ENSG00000118971/ENSG00000132507/ENSG00000130707/ENSG00000164687/ENSG00000108179/ENSG00000115758/ENSG00000126602/ENSG00000109519/ENSG00000115816/ENSG00000144381/ENSG00000163882/ENSG00000115053/ENSG00000196305/ENSG00000143321/ENSG00000105220/ENSG00000101444/ENSG00000123975
R882H	TAVAZOIE_METASTASIS	TAVAZOIE_METASTASIS	75	-0.491906	-1.44707	0.0336943	0.386671	0.361929	3338	tags=33%, list=16%, signal=28%	ENSG00000135679/ENSG00000169855/ENSG00000105366/ENSG00000178502/ENSG00000145416/ENSG00000174469/ENSG00000107562/ENSG00000141579/ENSG00000197124/ENSG00000124766/ENSG00000157551/ENSG00000115919/ENSG00000124882/ENSG00000122548/ENSG00000116741/ENSG00000164120/ENSG00000165246/ENSG00000197632/ENSG00000182621/ENSG00000108821/ENSG00000144230/ENSG00000073756/ENSG00000187243/ENSG00000151640/ENSG00000196433
R882H	GAUSSMANN_MLL_AF4_FUSION_TARGETS_E_UP	GAUSSMANN_MLL_AF4_FUSION_TARGETS_E_UP	75	-0.491136	-1.4448	0.0336943	0.386671	0.361929	4458	tags=37%, list=21%, signal=30%	ENSG00000140937/ENSG00000163803/ENSG00000197747/ENSG00000012171/ENSG00000102760/ENSG00000112276/ENSG00000147050/ENSG00000137393/ENSG00000112541/ENSG00000065320/ENSG00000122035/ENSG00000198910/ENSG00000172201/ENSG00000104427/ENSG00000197093/ENSG00000164532/ENSG00000165124/ENSG00000165029/ENSG00000125848/ENSG00000120708/ENSG00000104213/ENSG00000081818/ENSG00000179388/ENSG00000173698/ENSG00000170345/ENSG00000172817/ENSG00000132938/ENSG00000184985
R882H	VALK_AML_CLUSTER_9	VALK_AML_CLUSTER_9	35	-0.581663	-1.53787	0.0343915	0.391354	0.366313	3730	tags=40%, list=18%, signal=33%	ENSG00000133048/ENSG00000148468/ENSG00000132514/ENSG00000105270/ENSG00000266074/ENSG00000162496/ENSG00000099250/ENSG00000145569/ENSG00000120708/ENSG00000102854/ENSG00000072694/ENSG00000159713/ENSG00000169184/ENSG00000133392
R882H	POMEROY_MEDULLOBLASTOMA_PROGNOSIS_DN	POMEROY_MEDULLOBLASTOMA_PROGNOSIS_DN	42	0.47516	1.53613	0.034311	0.391354	0.366313	6361	tags=64%, list=30%, signal=45%	ENSG00000154277/ENSG00000112578/ENSG00000111716/ENSG00000074800/ENSG00000068078/ENSG00000142676/ENSG00000124614/ENSG00000126602/ENSG00000103202/ENSG00000131876/ENSG00000101057/ENSG00000142937/ENSG00000137309/ENSG00000125743/ENSG00000148303/ENSG00000101224/ENSG00000198755/ENSG00000166441/ENSG00000162244/ENSG00000231500/ENSG00000133740/ENSG00000196305/ENSG00000118181/ENSG00000164587/ENSG00000168028/ENSG00000176340/ENSG00000105372
R882H	ASTON_MAJOR_DEPRESSIVE_DISORDER_UP	ASTON_MAJOR_DEPRESSIVE_DISORDER_UP	44	-0.558043	-1.51576	0.0344828	0.391354	0.366313	4011	tags=27%, list=19%, signal=22%	ENSG00000163453/ENSG00000083097/ENSG00000165699/ENSG00000286214/ENSG00000008277/ENSG00000020577/ENSG00000103489/ENSG00000177606/ENSG00000102935/ENSG00000170579/ENSG00000169184/ENSG00000118271
R882H	UNTERMAN_IPF_VS_CTRL_TREG_CELL_DN	UNTERMAN_IPF_VS_CTRL_TREG_CELL_DN	21	-0.648962	-1.55708	0.0348284	0.393829	0.368629	5168	tags=48%, list=24%, signal=36%	ENSG00000141682/ENSG00000159388/ENSG00000251562/ENSG00000120875/ENSG00000128016/ENSG00000118503/ENSG00000121966/ENSG00000179344/ENSG00000171522/ENSG00000153234
R882H	TURASHVILI_BREAST_DUCTAL_CARCINOMA_VS_LOBULAR_NORMAL_DN	TURASHVILI_BREAST_DUCTAL_CARCINOMA_VS_LOBULAR_NORMAL_DN	43	-0.592696	-1.60657	0.0352467	0.396711	0.371327	2174	tags=33%, list=10%, signal=29%	ENSG00000135046/ENSG00000077264/ENSG00000249669/ENSG00000172201/ENSG00000182985/ENSG00000166394/ENSG00000107796/ENSG00000170345/ENSG00000163435/ENSG00000162772/ENSG00000133392/ENSG00000172403/ENSG00000125740/ENSG00000094755
R882H	AMIT_EGF_RESPONSE_40_HELA	AMIT_EGF_RESPONSE_40_HELA	40	-0.564067	-1.52249	0.0353403	0.396711	0.371327	5001	tags=45%, list=24%, signal=34%	ENSG00000114315/ENSG00000119787/ENSG00000159388/ENSG00000163660/ENSG00000141582/ENSG00000139793/ENSG00000184185/ENSG00000118515/ENSG00000128016/ENSG00000067082/ENSG00000177606/ENSG00000179388/ENSG00000120738/ENSG00000120129/ENSG00000127528/ENSG00000162772/ENSG00000073756/ENSG00000123358
R882H	CHANG_IMMORTALIZED_BY_HPV31_DN	CHANG_IMMORTALIZED_BY_HPV31_DN	45	0.435048	1.42823	0.0356364	0.398585	0.373081	2170	tags=31%, list=10%, signal=28%	ENSG00000185745/ENSG00000137965/ENSG00000157601/ENSG00000111335/ENSG00000115415/ENSG00000183486/ENSG00000068079/ENSG00000165949/ENSG00000205413/ENSG00000148346/ENSG00000244734/ENSG00000185885/ENSG00000151090/ENSG00000124107
R882H	WANG_ADIPOGENIC_GENES_REPRESSED_BY_SIRT1	WANG_ADIPOGENIC_GENES_REPRESSED_BY_SIRT1	24	0.556168	1.61354	0.036121	0.402547	0.37679	4547	tags=58%, list=21%, signal=46%	ENSG00000138207/ENSG00000163884/ENSG00000101255/ENSG00000250479/ENSG00000129521/ENSG00000141753/ENSG00000067057/ENSG00000181061/ENSG00000149925/ENSG00000111640/ENSG00000074800/ENSG00000111669/ENSG00000119915/ENSG00000241360
R882H	CHARAFE_BREAST_CANCER_BASAL_VS_MESENCHYMAL_DN	CHARAFE_BREAST_CANCER_BASAL_VS_MESENCHYMAL_DN	47	-0.540869	-1.48984	0.0362694	0.402747	0.376977	5252	tags=45%, list=25%, signal=34%	ENSG00000164176/ENSG00000151388/ENSG00000165424/ENSG00000180340/ENSG00000188343/ENSG00000038382/ENSG00000148516/ENSG00000148468/ENSG00000100154/ENSG00000152818/ENSG00000142173/ENSG00000182901/ENSG00000163040/ENSG00000171951/ENSG00000240694/ENSG00000180611/ENSG00000156103/ENSG00000127528/ENSG00000075213/ENSG00000198796/ENSG00000172379
R882H	BLANCO_MELO_COVID19_SARS_COV_2_LOW_MOI_INFECTION_A594_ACE2_EXPRESSING_CELLS_UP	BLANCO_MELO_COVID19_SARS_COV_2_LOW_MOI_INFECTION_A594_ACE2_EXPRESSING_CELLS_UP	136	-0.45548	-1.41548	0.0364523	0.403328	0.37752	4870	tags=35%, list=23%, signal=27%	ENSG00000175105/ENSG00000096654/ENSG00000178789/ENSG00000261716/ENSG00000163660/ENSG00000123095/ENSG00000188994/ENSG00000132510/ENSG00000163606/ENSG00000186300/ENSG00000251562/ENSG00000112149/ENSG00000164463/ENSG00000167604/ENSG00000144802/ENSG00000233237/ENSG00000176769/ENSG00000013441/ENSG00000205189/ENSG00000113369/ENSG00000278249/ENSG00000105376/ENSG00000179094/ENSG00000111860/ENSG00000128016/ENSG00000118503/ENSG00000119508/ENSG00000207445/ENSG00000162924/ENSG00000124882/ENSG00000181016/ENSG00000169429/ENSG00000259205/ENSG00000179388/ENSG00000184557/ENSG00000267519/ENSG00000120738/ENSG00000170345/ENSG00000275302/ENSG00000246145/ENSG00000115008/ENSG00000134363/ENSG00000122877/ENSG00000162772/ENSG00000073756/ENSG00000123358/ENSG00000125740/ENSG00000128564
R882H	ICHIBA_GRAFT_VERSUS_HOST_DISEASE_D7_DN	ICHIBA_GRAFT_VERSUS_HOST_DISEASE_D7_DN	30	-0.605096	-1.53979	0.0367847	0.403766	0.37793	281	tags=10%, list=1%, signal=10%	ENSG00000218336/ENSG00000113594/ENSG00000131482
R882H	YORDY_RECIPROCAL_REGULATION_BY_ETS1_AND_SP100_DN	YORDY_RECIPROCAL_REGULATION_BY_ETS1_AND_SP100_DN	56	-0.539718	-1.53012	0.0368844	0.403766	0.37793	2557	tags=27%, list=12%, signal=24%	ENSG00000123094/ENSG00000167232/ENSG00000136153/ENSG00000243414/ENSG00000113742/ENSG00000109099/ENSG00000184557/ENSG00000166394/ENSG00000188822/ENSG00000136826/ENSG00000074657/ENSG00000137265/ENSG00000155962/ENSG00000145113/ENSG00000111796
R882H	JAEGER_METASTASIS_DN	JAEGER_METASTASIS_DN	170	-0.438624	-1.38246	0.0366979	0.403766	0.37793	3049	tags=26%, list=14%, signal=22%	ENSG00000111275/ENSG00000121310/ENSG00000078295/ENSG00000148600/ENSG00000164078/ENSG00000149573/ENSG00000111432/ENSG00000141579/ENSG00000172236/ENSG00000105699/ENSG00000237289/ENSG00000185920/ENSG00000136002/ENSG00000136960/ENSG00000121552/ENSG00000116031/ENSG00000047365/ENSG00000106069/ENSG00000149418/ENSG00000165272/ENSG00000163751/ENSG00000171346/ENSG00000124942/ENSG00000112297/ENSG00000198142/ENSG00000136826/ENSG00000039068/ENSG00000124466/ENSG00000163687/ENSG00000066468/ENSG00000102554/ENSG00000134363/ENSG00000091129/ENSG00000111319/ENSG00000179639/ENSG00000176092/ENSG00000137857/ENSG00000012223/ENSG00000137975/ENSG00000133710/ENSG00000275395/ENSG00000109321/ENSG00000255398/ENSG00000166869
R882H	WENG_POR_TARGETS_GLOBAL_UP	WENG_POR_TARGETS_GLOBAL_UP	15	0.614326	1.61088	0.038086	0.409416	0.383219	1557	tags=20%, list=7%, signal=19%	ENSG00000244067/ENSG00000134201/ENSG00000204219
R882H	THUM_MIR21_TARGETS_HEART_DISEASE_UP	THUM_MIR21_TARGETS_HEART_DISEASE_UP	13	-0.714971	-1.57564	0.0379272	0.409416	0.383219	2397	tags=69%, list=11%, signal=61%	ENSG00000182492/ENSG00000163453/ENSG00000119699/ENSG00000204262/ENSG00000165124/ENSG00000119681/ENSG00000164692/ENSG00000108821/ENSG00000139329
R882H	UNTERMAN_IPF_VS_CTRL_MONOCYTE_DN	UNTERMAN_IPF_VS_CTRL_MONOCYTE_DN	19	-0.65044	-1.53327	0.0377358	0.409416	0.383219	3623	tags=53%, list=17%, signal=44%	ENSG00000113070/ENSG00000118515/ENSG00000128016/ENSG00000204287/ENSG00000196126/ENSG00000116741/ENSG00000196735/ENSG00000136826/ENSG00000123358/ENSG00000125740
R882H	TAKEDA_TARGETS_OF_NUP98_HOXA9_FUSION_3D_DN	TAKEDA_TARGETS_OF_NUP98_HOXA9_FUSION_3D_DN	28	-0.603307	-1.52565	0.0381992	0.409416	0.383219	3551	tags=46%, list=17%, signal=39%	ENSG00000177575/ENSG00000132514/ENSG00000136237/ENSG00000067113/ENSG00000138185/ENSG00000120708/ENSG00000128342/ENSG00000100336/ENSG00000072694/ENSG00000172817/ENSG00000156575/ENSG00000168685/ENSG00000099985
R882H	ZHAN_MULTIPLE_MYELOMA_LB_UP	ZHAN_MULTIPLE_MYELOMA_LB_UP	44	-0.551572	-1.49818	0.0384615	0.409416	0.383219	5434	tags=50%, list=26%, signal=37%	ENSG00000173200/ENSG00000143970/ENSG00000111863/ENSG00000145390/ENSG00000150347/ENSG00000136068/ENSG00000005243/ENSG00000100368/ENSG00000172575/ENSG00000008277/ENSG00000049089/ENSG00000011566/ENSG00000099840/ENSG00000164542/ENSG00000100290/ENSG00000144857/ENSG00000239887/ENSG00000083454/ENSG00000164483/ENSG00000078401/ENSG00000135116/ENSG00000172379
R882H	REN_BOUND_BY_E2F	REN_BOUND_BY_E2F	61	0.418998	1.46647	0.0382294	0.409416	0.383219	8172	tags=66%, list=39%, signal=40%	ENSG00000197409/ENSG00000164611/ENSG00000288825/ENSG00000167900/ENSG00000049541/ENSG00000168496/ENSG00000188486/ENSG00000184678/ENSG00000128951/ENSG00000164032/ENSG00000051180/ENSG00000170312/ENSG00000114491/ENSG00000076003/ENSG00000094804/ENSG00000029993/ENSG00000189403/ENSG00000145386/ENSG00000115163/ENSG00000076248/ENSG00000080986/ENSG00000101138/ENSG00000112118/ENSG00000154473/ENSG00000007968/ENSG00000132646/ENSG00000085840/ENSG00000100297/ENSG00000101868/ENSG00000213246/ENSG00000253729/ENSG00000205531/ENSG00000014138/ENSG00000133119/ENSG00000180573/ENSG00000085999/ENSG00000163918/ENSG00000076242/ENSG00000164109/ENSG00000062822
R882H	HESS_TARGETS_OF_HOXA9_AND_MEIS1_DN	HESS_TARGETS_OF_HOXA9_AND_MEIS1_DN	78	-0.482474	-1.42827	0.0383693	0.409416	0.383219	5757	tags=47%, list=27%, signal=35%	ENSG00000115590/ENSG00000110090/ENSG00000179820/ENSG00000150337/ENSG00000090382/ENSG00000163131/ENSG00000101347/ENSG00000077585/ENSG00000159388/ENSG00000104419/ENSG00000121716/ENSG00000143384/ENSG00000145349/ENSG00000100368/ENSG00000171051/ENSG00000135046/ENSG00000018280/ENSG00000000938/ENSG00000260314/ENSG00000111729/ENSG00000189067/ENSG00000128016/ENSG00000160791/ENSG00000110077/ENSG00000125538/ENSG00000120708/ENSG00000197629/ENSG00000038427/ENSG00000137462/ENSG00000120738/ENSG00000136826/ENSG00000170345/ENSG00000039068/ENSG00000186074/ENSG00000167434/ENSG00000120129/ENSG00000122877
R882H	SERVITJA_ISLET_HNF1A_TARGETS_UP	SERVITJA_ISLET_HNF1A_TARGETS_UP	128	-0.442575	-1.37563	0.0381166	0.409416	0.383219	5156	tags=41%, list=24%, signal=31%	ENSG00000185518/ENSG00000131016/ENSG00000026025/ENSG00000106624/ENSG00000121281/ENSG00000140937/ENSG00000081320/ENSG00000182492/ENSG00000151490/ENSG00000134138/ENSG00000178573/ENSG00000129538/ENSG00000164674/ENSG00000075429/ENSG00000135622/ENSG00000134250/ENSG00000198795/ENSG00000135046/ENSG00000106333/ENSG00000168993/ENSG00000129682/ENSG00000109458/ENSG00000107562/ENSG00000131981/ENSG00000119699/ENSG00000159189/ENSG00000141433/ENSG00000172201/ENSG00000076706/ENSG00000162692/ENSG00000204262/ENSG00000184408/ENSG00000109099/ENSG00000110446/ENSG00000135424/ENSG00000092969/ENSG00000164588/ENSG00000142156/ENSG00000237693/ENSG00000072041/ENSG00000078328/ENSG00000138061/ENSG00000179388/ENSG00000237541/ENSG00000186340/ENSG00000173369/ENSG00000196277/ENSG00000134363/ENSG00000122877/ENSG00000162772/ENSG00000145087/ENSG00000168542
R882H	VALK_AML_WITH_11Q23_REARRANGED	VALK_AML_WITH_11Q23_REARRANGED	21	-0.641306	-1.53871	0.0387222	0.410775	0.384491	2911	tags=52%, list=14%, signal=45%	ENSG00000198382/ENSG00000276644/ENSG00000007350/ENSG00000125869/ENSG00000175591/ENSG00000234906/ENSG00000135424/ENSG00000182985/ENSG00000102854/ENSG00000274253/ENSG00000104055
R882H	UNTERMAN_PROGRESSIVE_VS_STABLE_IPF_MONOCYTE_DN	UNTERMAN_PROGRESSIVE_VS_STABLE_IPF_MONOCYTE_DN	26	-0.603397	-1.50531	0.0392707	0.413522	0.387062	4068	tags=46%, list=19%, signal=37%	ENSG00000276070/ENSG00000112149/ENSG00000144802/ENSG00000137393/ENSG00000118503/ENSG00000002933/ENSG00000125538/ENSG00000169429/ENSG00000115523/ENSG00000237541/ENSG00000275302/ENSG00000277632
R882H	WHITFIELD_CELL_CYCLE_LITERATURE	WHITFIELD_CELL_CYCLE_LITERATURE	44	0.438026	1.44635	0.0395134	0.413522	0.387062	6366	tags=59%, list=30%, signal=41%	ENSG00000123080/ENSG00000129355/ENSG00000117399/ENSG00000100526/ENSG00000158402/ENSG00000166851/ENSG00000176890/ENSG00000105173/ENSG00000169679/ENSG00000139618/ENSG00000134057/ENSG00000170312/ENSG00000093009/ENSG00000076003/ENSG00000094804/ENSG00000157456/ENSG00000145386/ENSG00000101224/ENSG00000115163/ENSG00000162063/ENSG00000133740/ENSG00000087586/ENSG00000073111/ENSG00000163950/ENSG00000132780/ENSG00000132646
R882H	ZHU_CMV_8_HR_UP	ZHU_CMV_8_HR_UP	38	0.46537	1.44131	0.0394536	0.413522	0.387062	1968	tags=32%, list=9%, signal=29%	ENSG00000187608/ENSG00000126709/ENSG00000157601/ENSG00000089127/ENSG00000111335/ENSG00000183486/ENSG00000204264/ENSG00000132109/ENSG00000163132/ENSG00000140464/ENSG00000067066/ENSG00000185885
R882H	FONG_MCMASTER_OPA1_CARDIOPROTECTION_UP	FONG_MCMASTER_OPA1_CARDIOPROTECTION_UP	161	-0.43313	-1.36319	0.039517	0.413522	0.387062	4858	tags=26%, list=23%, signal=20%	ENSG00000072274/ENSG00000146411/ENSG00000118276/ENSG00000163681/ENSG00000189221/ENSG00000137992/ENSG00000170417/ENSG00000096696/ENSG00000138448/ENSG00000112276/ENSG00000046604/ENSG00000172915/ENSG00000111371/ENSG00000006468/ENSG00000274317/ENSG00000112902/ENSG00000177692/ENSG00000153956/ENSG00000187079/ENSG00000115896/ENSG00000145743/ENSG00000097096/ENSG00000223459/ENSG00000228063/ENSG00000107771/ENSG00000183023/ENSG00000136235/ENSG00000164440/ENSG00000132849/ENSG00000112186/ENSG00000249286/ENSG00000111816/ENSG00000259319/ENSG00000164532/ENSG00000117707/ENSG00000270332/ENSG00000183230/ENSG00000198780/ENSG00000164142/ENSG00000183067/ENSG00000198626/ENSG00000256751
R882H	MEBARKI_HCC_PROGENITOR_WNT_DN_BLOCKED_BY_FZD8CRD	MEBARKI_HCC_PROGENITOR_WNT_DN_BLOCKED_BY_FZD8CRD	53	-0.527027	-1.48566	0.039653	0.413544	0.387082	3010	tags=30%, list=14%, signal=26%	ENSG00000260314/ENSG00000107551/ENSG00000234494/ENSG00000063127/ENSG00000250305/ENSG00000104808/ENSG00000136828/ENSG00000151623/ENSG00000144649/ENSG00000185736/ENSG00000233006/ENSG00000172817/ENSG00000100033/ENSG00000145147/ENSG00000185168/ENSG00000133710
R882H	WEBER_METHYLATED_HCP_IN_FIBROBLAST_DN	WEBER_METHYLATED_HCP_IN_FIBROBLAST_DN	14	0.622649	1.60326	0.0402098	0.4175	0.390786	2860	tags=43%, list=14%, signal=37%	ENSG00000105146/ENSG00000104804/ENSG00000196074/ENSG00000111644/ENSG00000100918/ENSG00000140932
R882H	GRAHAM_CML_DIVIDING_VS_NORMAL_QUIESCENT_UP	GRAHAM_CML_DIVIDING_VS_NORMAL_QUIESCENT_UP	184	0.310705	1.29393	0.0403029	0.4175	0.390786	6635	tags=53%, list=31%, signal=37%	ENSG00000163737/ENSG00000213934/ENSG00000244734/ENSG00000163736/ENSG00000187837/ENSG00000175063/ENSG00000105610/ENSG00000113387/ENSG00000142684/ENSG00000108106/ENSG00000107833/ENSG00000108176/ENSG00000005381/ENSG00000140416/ENSG00000106355/ENSG00000117399/ENSG00000167900/ENSG00000128311/ENSG00000182481/ENSG00000149516/ENSG00000100526/ENSG00000168496/ENSG00000188486/ENSG00000167088/ENSG00000100162/ENSG00000182199/ENSG00000005249/ENSG00000103257/ENSG00000168061/ENSG00000168078/ENSG00000097021/ENSG00000154518/ENSG00000103187/ENSG00000170291/ENSG00000101935/ENSG00000128951/ENSG00000107438/ENSG00000176890/ENSG00000051180/ENSG00000123131/ENSG00000104889/ENSG00000164687/ENSG00000108179/ENSG00000100347/ENSG00000088325/ENSG00000105173/ENSG00000169679/ENSG00000213658/ENSG00000134057/ENSG00000066279/ENSG00000147586/ENSG00000108691/ENSG00000163106/ENSG00000071539/ENSG00000109805/ENSG00000170312/ENSG00000173207/ENSG00000131153/ENSG00000163808/ENSG00000179750/ENSG00000107789/ENSG00000178999/ENSG00000104147/ENSG00000105472/ENSG00000137563/ENSG00000093009/ENSG00000100749/ENSG00000094804/ENSG00000165304/ENSG00000112312/ENSG00000099901/ENSG00000106268/ENSG00000187522/ENSG00000157456/ENSG00000122952/ENSG00000145386/ENSG00000161981/ENSG00000072110/ENSG00000115163/ENSG00000182054/ENSG00000087586/ENSG00000080986/ENSG00000122550/ENSG00000116898/ENSG00000160789/ENSG00000167815/ENSG00000073111/ENSG00000108829/ENSG00000142945/ENSG00000124207/ENSG00000152253/ENSG00000100479/ENSG00000103342/ENSG00000047597/ENSG00000126787/ENSG00000100297/ENSG00000128708
R882H	CREIGHTON_AKT1_SIGNALING_VIA_MTOR_DN	CREIGHTON_AKT1_SIGNALING_VIA_MTOR_DN	22	0.530906	1.53099	0.0405187	0.418331	0.391564	6790	tags=73%, list=32%, signal=49%	ENSG00000170421/ENSG00000149923/ENSG00000240972/ENSG00000149925/ENSG00000188229/ENSG00000185043/ENSG00000117410/ENSG00000185883/ENSG00000064601/ENSG00000006327/ENSG00000125445/ENSG00000141959/ENSG00000105220/ENSG00000105568/ENSG00000128524/ENSG00000120053
R882H	PEPPER_CHRONIC_LYMPHOCYTIC_LEUKEMIA_UP	PEPPER_CHRONIC_LYMPHOCYTIC_LEUKEMIA_UP	26	-0.601543	-1.50069	0.0406732	0.418527	0.391747	4011	tags=42%, list=19%, signal=34%	ENSG00000163453/ENSG00000148680/ENSG00000162849/ENSG00000135312/ENSG00000197121/ENSG00000121552/ENSG00000136250/ENSG00000125538/ENSG00000164342/ENSG00000277632/ENSG00000004468
R882H	MAHADEVAN_IMATINIB_RESISTANCE_DN	MAHADEVAN_IMATINIB_RESISTANCE_DN	12	-0.706299	-1.52784	0.0412844	0.41886	0.392059	5149	tags=67%, list=24%, signal=50%	ENSG00000122862/ENSG00000157404/ENSG00000117114/ENSG00000107562/ENSG00000127951/ENSG00000162692/ENSG00000121966/ENSG00000124212
R882H	LOPEZ_EPITHELIOID_MESOTHELIOMA	LOPEZ_EPITHELIOID_MESOTHELIOMA	12	-0.704969	-1.52496	0.0412844	0.41886	0.392059	2260	tags=33%, list=11%, signal=30%	ENSG00000141433/ENSG00000081479/ENSG00000172201/ENSG00000135127
R882H	OSADA_ASCL1_TARGETS_DN	OSADA_ASCL1_TARGETS_DN	21	-0.632649	-1.51794	0.0417266	0.41886	0.392059	1504	tags=62%, list=7%, signal=58%	ENSG00000026508/ENSG00000107984/ENSG00000077782/ENSG00000023445/ENSG00000150938/ENSG00000120708/ENSG00000138061/ENSG00000184557/ENSG00000124942/ENSG00000173698/ENSG00000039068/ENSG00000102554/ENSG00000120129
R882H	RASHI_RESPONSE_TO_IONIZING_RADIATION_1	RASHI_RESPONSE_TO_IONIZING_RADIATION_1	33	-0.580335	-1.50248	0.0420624	0.41886	0.392059	2929	tags=30%, list=14%, signal=26%	ENSG00000118515/ENSG00000128016/ENSG00000177606/ENSG00000120738/ENSG00000170345/ENSG00000120129/ENSG00000076356/ENSG00000213901/ENSG00000162772/ENSG00000105928
R882H	LINDSTEDT_DENDRITIC_CELL_MATURATION_D	LINDSTEDT_DENDRITIC_CELL_MATURATION_D	58	-0.516457	-1.47031	0.0411471	0.41886	0.392059	5210	tags=40%, list=25%, signal=30%	ENSG00000198561/ENSG00000116701/ENSG00000166340/ENSG00000121281/ENSG00000178573/ENSG00000138448/ENSG00000135046/ENSG00000132514/ENSG00000204257/ENSG00000102575/ENSG00000127951/ENSG00000161905/ENSG00000102962/ENSG00000242574/ENSG00000140749/ENSG00000104936/ENSG00000140678/ENSG00000120708/ENSG00000165272/ENSG00000179583/ENSG00000039068/ENSG00000169896/ENSG00000122877
R882H	MOREAUX_B_LYMPHOCYTE_MATURATION_BY_TACI_DN	MOREAUX_B_LYMPHOCYTE_MATURATION_BY_TACI_DN	75	0.380365	1.37678	0.0420063	0.41886	0.392059	7269	tags=57%, list=34%, signal=38%	ENSG00000002549/ENSG00000187118/ENSG00000186010/ENSG00000110536/ENSG00000132341/ENSG00000106355/ENSG00000156928/ENSG00000151500/ENSG00000108561/ENSG00000128626/ENSG00000130520/ENSG00000117395/ENSG00000106305/ENSG00000176890/ENSG00000037241/ENSG00000114125/ENSG00000150753/ENSG00000143633/ENSG00000079999/ENSG00000170312/ENSG00000130826/ENSG00000130811/ENSG00000106028/ENSG00000172586/ENSG00000079785/ENSG00000175575/ENSG00000128463/ENSG00000254505/ENSG00000141076/ENSG00000196305/ENSG00000105197/ENSG00000136448/ENSG00000073111/ENSG00000132780/ENSG00000099341/ENSG00000145907/ENSG00000172500/ENSG00000105254/ENSG00000152240/ENSG00000253729/ENSG00000170584/ENSG00000171202/ENSG00000171262
R882H	ZHOU_INFLAMMATORY_RESPONSE_FIMA_UP	ZHOU_INFLAMMATORY_RESPONSE_FIMA_UP	387	-0.38323	-1.2545	0.0418795	0.41886	0.392059	4577	tags=28%, list=22%, signal=22%	ENSG00000077150/ENSG00000133958/ENSG00000187607/ENSG00000080345/ENSG00000151458/ENSG00000165805/ENSG00000152503/ENSG00000070961/ENSG00000132510/ENSG00000229921/ENSG00000138670/ENSG00000112149/ENSG00000203999/ENSG00000070778/ENSG00000135272/ENSG00000164418/ENSG00000213265/ENSG00000167604/ENSG00000204130/ENSG00000143434/ENSG00000136048/ENSG00000223546/ENSG00000111344/ENSG00000082805/ENSG00000137393/ENSG00000109756/ENSG00000049130/ENSG00000118298/ENSG00000133488/ENSG00000133460/ENSG00000143322/ENSG00000143061/ENSG00000136237/ENSG00000158023/ENSG00000110799/ENSG00000144619/ENSG00000139890/ENSG00000158815/ENSG00000092445/ENSG00000118058/ENSG00000182057/ENSG00000109436/ENSG00000008256/ENSG00000179841/ENSG00000164953/ENSG00000189067/ENSG00000110881/ENSG00000115594/ENSG00000172236/ENSG00000248905/ENSG00000241769/ENSG00000118922/ENSG00000144668/ENSG00000213694/ENSG00000177606/ENSG00000105251/ENSG00000118503/ENSG00000138792/ENSG00000121594/ENSG00000162924/ENSG00000196664/ENSG00000161647/ENSG00000124882/ENSG00000197093/ENSG00000163157/ENSG00000165124/ENSG00000240694/ENSG00000092969/ENSG00000137860/ENSG00000075651/ENSG00000144218/ENSG00000105792/ENSG00000125538/ENSG00000163354/ENSG00000147257/ENSG00000130635/ENSG00000169429/ENSG00000010310/ENSG00000168243/ENSG00000206052/ENSG00000072041/ENSG00000146592/ENSG00000100065/ENSG00000188158/ENSG00000106701/ENSG00000105855/ENSG00000197632/ENSG00000126562/ENSG00000137462/ENSG00000197980/ENSG00000196935/ENSG00000275302/ENSG00000102554/ENSG00000115008/ENSG00000196932/ENSG00000250303/ENSG00000131080/ENSG00000146674/ENSG00000078401/ENSG00000185942/ENSG00000167034/ENSG00000073756/ENSG00000164142/ENSG00000215018/ENSG00000168542/ENSG00000253230/ENSG00000096006/ENSG00000049247/ENSG00000164949
R882H	BLANCO_MELO_COVID19_SARS_COV_2_INFECTION_A594_ACE2_EXPRESSING_CELLS_RUXOLITINIB_UP	BLANCO_MELO_COVID19_SARS_COV_2_INFECTION_A594_ACE2_EXPRESSING_CELLS_RUXOLITINIB_UP	406	-0.379515	-1.24597	0.0416244	0.41886	0.392059	6015	tags=36%, list=28%, signal=26%	ENSG00000165997/ENSG00000114933/ENSG00000146587/ENSG00000278129/ENSG00000176597/ENSG00000139154/ENSG00000185022/ENSG00000062370/ENSG00000087074/ENSG00000069399/ENSG00000161405/ENSG00000169951/ENSG00000102053/ENSG00000118263/ENSG00000172007/ENSG00000225880/ENSG00000163960/ENSG00000059728/ENSG00000125430/ENSG00000166225/ENSG00000283122/ENSG00000161010/ENSG00000176749/ENSG00000170681/ENSG00000111181/ENSG00000268471/ENSG00000129472/ENSG00000205853/ENSG00000113240/ENSG00000178229/ENSG00000277443/ENSG00000176490/ENSG00000170049/ENSG00000164236/ENSG00000155926/ENSG00000204524/ENSG00000117036/ENSG00000149187/ENSG00000114315/ENSG00000100941/ENSG00000168769/ENSG00000174123/ENSG00000276180/ENSG00000095951/ENSG00000096654/ENSG00000261716/ENSG00000139354/ENSG00000204569/ENSG00000159388/ENSG00000077150/ENSG00000163660/ENSG00000123095/ENSG00000165805/ENSG00000130513/ENSG00000095574/ENSG00000135077/ENSG00000197857/ENSG00000023445/ENSG00000104081/ENSG00000132510/ENSG00000163606/ENSG00000186300/ENSG00000112149/ENSG00000145911/ENSG00000164463/ENSG00000090924/ENSG00000248489/ENSG00000155265/ENSG00000167604/ENSG00000170949/ENSG00000144802/ENSG00000256087/ENSG00000117569/ENSG00000233237/ENSG00000198625/ENSG00000138468/ENSG00000281026/ENSG00000154898/ENSG00000126759/ENSG00000109670/ENSG00000132326/ENSG00000204642/ENSG00000196189/ENSG00000197619/ENSG00000143322/ENSG00000082258/ENSG00000107742/ENSG00000198590/ENSG00000205189/ENSG00000155545/ENSG00000255423/ENSG00000151651/ENSG00000105376/ENSG00000105227/ENSG00000162601/ENSG00000005483/ENSG00000169914/ENSG00000111729/ENSG00000163659/ENSG00000196378/ENSG00000166341/ENSG00000179094/ENSG00000111860/ENSG00000101745/ENSG00000274290/ENSG00000128016/ENSG00000171951/ENSG00000247982/ENSG00000067082/ENSG00000155744/ENSG00000177606/ENSG00000118503/ENSG00000161180/ENSG00000119508/ENSG00000162924/ENSG00000197140/ENSG00000124882/ENSG00000117707/ENSG00000226823/ENSG00000180611/ENSG00000181016/ENSG00000199477/ENSG00000169429/ENSG00000179598/ENSG00000174871/ENSG00000006459/ENSG00000128342/ENSG00000146592/ENSG00000259205/ENSG00000239653/ENSG00000267519/ENSG00000120738/ENSG00000136826/ENSG00000166016/ENSG00000170345/ENSG00000137265/ENSG00000187775/ENSG00000115137/ENSG00000115008/ENSG00000162526/ENSG00000162772/ENSG00000125740/ENSG00000168398/ENSG00000164949/ENSG00000181722
R882H	ACEVEDO_NORMAL_TISSUE_ADJACENT_TO_LIVER_TUMOR_DN	ACEVEDO_NORMAL_TISSUE_ADJACENT_TO_LIVER_TUMOR_DN	319	0.271108	1.20384	0.0417158	0.41886	0.392059	5574	tags=36%, list=26%, signal=27%	ENSG00000243955/ENSG00000165215/ENSG00000244067/ENSG00000166741/ENSG00000100024/ENSG00000100307/ENSG00000179588/ENSG00000092621/ENSG00000182463/ENSG00000135917/ENSG00000126088/ENSG00000166123/ENSG00000036448/ENSG00000123454/ENSG00000166582/ENSG00000133315/ENSG00000250479/ENSG00000100142/ENSG00000167136/ENSG00000171206/ENSG00000106400/ENSG00000090861/ENSG00000063854/ENSG00000082515/ENSG00000124733/ENSG00000125656/ENSG00000126432/ENSG00000141753/ENSG00000184232/ENSG00000165502/ENSG00000169689/ENSG00000169692/ENSG00000128311/ENSG00000148057/ENSG00000183011/ENSG00000130748/ENSG00000160075/ENSG00000198478/ENSG00000115255/ENSG00000197019/ENSG00000135940/ENSG00000182199/ENSG00000169241/ENSG00000116771/ENSG00000167797/ENSG00000166189/ENSG00000159377/ENSG00000100075/ENSG00000160200/ENSG00000103257/ENSG00000120437/ENSG00000142168/ENSG00000100567/ENSG00000196365/ENSG00000169710/ENSG00000104904/ENSG00000217930/ENSG00000160209/ENSG00000117118/ENSG00000188229/ENSG00000139343/ENSG00000102738/ENSG00000198805/ENSG00000145050/ENSG00000105676/ENSG00000111726/ENSG00000110921/ENSG00000288722/ENSG00000150459/ENSG00000125995/ENSG00000114779/ENSG00000099797/ENSG00000171130/ENSG00000125901/ENSG00000074842/ENSG00000008382/ENSG00000134072/ENSG00000143314/ENSG00000115520/ENSG00000241837/ENSG00000004478/ENSG00000162385/ENSG00000172009/ENSG00000103653/ENSG00000166136/ENSG00000119943/ENSG00000096080/ENSG00000183828/ENSG00000147383/ENSG00000087884/ENSG00000196465/ENSG00000132471/ENSG00000148803/ENSG00000197061/ENSG00000125166/ENSG00000136930/ENSG00000146834/ENSG00000127418/ENSG00000168234/ENSG00000157379/ENSG00000136718/ENSG00000122121/ENSG00000204822/ENSG00000124713/ENSG00000141452/ENSG00000161981/ENSG00000178381/ENSG00000088833/ENSG00000169299/ENSG00000142864/ENSG00000135048/ENSG00000164978/ENSG00000090520/ENSG00000264364/ENSG00000131504/ENSG00000165389
R882H	ZWANG_TRANSIENTLY_UP_BY_2ND_EGF_PULSE_ONLY	ZWANG_TRANSIENTLY_UP_BY_2ND_EGF_PULSE_ONLY	989	-0.347923	-1.16822	0.041	0.41886	0.392059	3646	tags=21%, list=17%, signal=18%	ENSG00000186510/ENSG00000113555/ENSG00000122859/ENSG00000135426/ENSG00000148488/ENSG00000119411/ENSG00000171316/ENSG00000147059/ENSG00000152270/ENSG00000276600/ENSG00000214184/ENSG00000135637/ENSG00000104313/ENSG00000266714/ENSG00000172519/ENSG00000187955/ENSG00000153956/ENSG00000178199/ENSG00000128881/ENSG00000078177/ENSG00000077264/ENSG00000178662/ENSG00000183578/ENSG00000159905/ENSG00000142303/ENSG00000179840/ENSG00000167595/ENSG00000231527/ENSG00000268500/ENSG00000097096/ENSG00000172733/ENSG00000167654/ENSG00000049089/ENSG00000158815/ENSG00000183779/ENSG00000173714/ENSG00000085265/ENSG00000183918/ENSG00000150394/ENSG00000270141/ENSG00000118620/ENSG00000180263/ENSG00000114654/ENSG00000033867/ENSG00000109265/ENSG00000188738/ENSG00000142173/ENSG00000214595/ENSG00000186407/ENSG00000143341/ENSG00000266074/ENSG00000130413/ENSG00000248483/ENSG00000105668/ENSG00000089169/ENSG00000111110/ENSG00000170379/ENSG00000106789/ENSG00000100968/ENSG00000176840/ENSG00000185261/ENSG00000187867/ENSG00000071575/ENSG00000204410/ENSG00000132000/ENSG00000141579/ENSG00000160791/ENSG00000214279/ENSG00000198910/ENSG00000179299/ENSG00000142279/ENSG00000161905/ENSG00000198223/ENSG00000185385/ENSG00000213937/ENSG00000272195/ENSG00000084453/ENSG00000161929/ENSG00000204262/ENSG00000229236/ENSG00000159433/ENSG00000175147/ENSG00000116031/ENSG00000168939/ENSG00000183580/ENSG00000187260/ENSG00000154165/ENSG00000123096/ENSG00000117707/ENSG00000110446/ENSG00000135424/ENSG00000159733/ENSG00000102878/ENSG00000166923/ENSG00000188219/ENSG00000153347/ENSG00000145569/ENSG00000131435/ENSG00000175899/ENSG00000177706/ENSG00000177599/ENSG00000186710/ENSG00000089116/ENSG00000167701/ENSG00000006747/ENSG00000130829/ENSG00000135519/ENSG00000057704/ENSG00000169918/ENSG00000172232/ENSG00000234043/ENSG00000188676/ENSG00000011677/ENSG00000142156/ENSG00000138650/ENSG00000196188/ENSG00000163751/ENSG00000123700/ENSG00000204581/ENSG00000179583/ENSG00000163600/ENSG00000184343/ENSG00000240891/ENSG00000166924/ENSG00000179397/ENSG00000183397/ENSG00000105609/ENSG00000156414/ENSG00000135625/ENSG00000005471/ENSG00000118473/ENSG00000104237/ENSG00000113248/ENSG00000197261/ENSG00000272636/ENSG00000151079/ENSG00000057657/ENSG00000166394/ENSG00000152207/ENSG00000188822/ENSG00000253293/ENSG00000184368/ENSG00000108830/ENSG00000151067/ENSG00000158714/ENSG00000160683/ENSG00000183090/ENSG00000175513/ENSG00000159713/ENSG00000166016/ENSG00000235244/ENSG00000103313/ENSG00000150873/ENSG00000137265/ENSG00000146267/ENSG00000186340/ENSG00000174680/ENSG00000196979/ENSG00000185634/ENSG00000101342/ENSG00000163687/ENSG00000225774/ENSG00000121053/ENSG00000149305/ENSG00000151025/ENSG00000184925/ENSG00000174946/ENSG00000196569/ENSG00000110900/ENSG00000277632/ENSG00000095917/ENSG00000145113/ENSG00000173320/ENSG00000129654/ENSG00000255248/ENSG00000115423/ENSG00000196739/ENSG00000187210/ENSG00000197653/ENSG00000154493/ENSG00000242220/ENSG00000215018/ENSG00000135116/ENSG00000101812/ENSG00000111796/ENSG00000168542/ENSG00000256713/ENSG00000132938/ENSG00000183145/ENSG00000182771/ENSG00000128510/ENSG00000183067/ENSG00000185168/ENSG00000182983/ENSG00000153093/ENSG00000169994/ENSG00000136574/ENSG00000161649/ENSG00000101916/ENSG00000166869/ENSG00000266964/ENSG00000270765/ENSG00000077327/ENSG00000177103/ENSG00000157851/ENSG00000164794/ENSG00000244617/ENSG00000169436
R882H	YAUCH_HEDGEHOG_SIGNALING_PARACRINE_DN	YAUCH_HEDGEHOG_SIGNALING_PARACRINE_DN	147	-0.436932	-1.36544	0.0422222	0.4191	0.392283	2179	tags=27%, list=10%, signal=25%	ENSG00000106080/ENSG00000204130/ENSG00000184226/ENSG00000148680/ENSG00000172318/ENSG00000104313/ENSG00000180209/ENSG00000142611/ENSG00000108379/ENSG00000216937/ENSG00000170381/ENSG00000069493/ENSG00000177707/ENSG00000172201/ENSG00000154274/ENSG00000100629/ENSG00000184408/ENSG00000102886/ENSG00000188779/ENSG00000177990/ENSG00000163157/ENSG00000119608/ENSG00000113296/ENSG00000175899/ENSG00000178562/ENSG00000181240/ENSG00000138650/ENSG00000078328/ENSG00000155026/ENSG00000197632/ENSG00000140465/ENSG00000149534/ENSG00000077522/ENSG00000148408/ENSG00000185070/ENSG00000155657/ENSG00000154654/ENSG00000198626/ENSG00000111799/ENSG00000118271
R882H	PETRETTO_BLOOD_PRESSURE_UP	PETRETTO_BLOOD_PRESSURE_UP	10	-0.737773	-1.52351	0.0427892	0.423366	0.396277	2770	tags=50%, list=13%, signal=43%	ENSG00000198400/ENSG00000104140/ENSG00000157483/ENSG00000133063/ENSG00000198626
R882H	HUANG_GATA2_TARGETS_DN	HUANG_GATA2_TARGETS_DN	72	0.38011	1.37757	0.0429276	0.423378	0.396288	4267	tags=29%, list=20%, signal=23%	ENSG00000163737/ENSG00000070669/ENSG00000100311/ENSG00000196517/ENSG00000213088/ENSG00000120885/ENSG00000100592/ENSG00000203618/ENSG00000179588/ENSG00000128965/ENSG00000105610/ENSG00000022267/ENSG00000135363/ENSG00000120254/ENSG00000173465/ENSG00000182199/ENSG00000204316/ENSG00000171793/ENSG00000122643/ENSG00000072952/ENSG00000213658
R882H	BAKKER_FOXO3_TARGETS_UP	BAKKER_FOXO3_TARGETS_UP	50	-0.543878	-1.51596	0.0432231	0.423586	0.396483	3817	tags=20%, list=18%, signal=16%	ENSG00000100368/ENSG00000204116/ENSG00000140199/ENSG00000138764/ENSG00000166046/ENSG00000067082/ENSG00000113742/ENSG00000116741/ENSG00000196188/ENSG00000164241
R882H	JIANG_MELANOMA_TRM10_LAMINA_PROPRIA	JIANG_MELANOMA_TRM10_LAMINA_PROPRIA	77	-0.480982	-1.42115	0.0431655	0.423586	0.396483	3529	tags=31%, list=17%, signal=26%	ENSG00000204257/ENSG00000204642/ENSG00000080822/ENSG00000081237/ENSG00000183918/ENSG00000189067/ENSG00000077984/ENSG00000204287/ENSG00000196126/ENSG00000121966/ENSG00000136250/ENSG00000198502/ENSG00000179344/ENSG00000231389/ENSG00000124942/ENSG00000196735/ENSG00000180644/ENSG00000164483/ENSG00000275302/ENSG00000026751/ENSG00000127528/ENSG00000277632/ENSG00000179144/ENSG00000176485
R882H	HUNSBERGER_EXERCISE_REGULATED_GENES	HUNSBERGER_EXERCISE_REGULATED_GENES	24	-0.619436	-1.52191	0.043662	0.42598	0.398723	3562	tags=33%, list=17%, signal=28%	ENSG00000140545/ENSG00000157103/ENSG00000171951/ENSG00000182985/ENSG00000135625/ENSG00000120738/ENSG00000122877/ENSG00000128564
R882H	LIANG_SILENCED_BY_METHYLATION_UP	LIANG_SILENCED_BY_METHYLATION_UP	26	0.512411	1.51645	0.0437433	0.42598	0.398723	3797	tags=54%, list=18%, signal=44%	ENSG00000147381/ENSG00000130600/ENSG00000115415/ENSG00000165949/ENSG00000109272/ENSG00000184254/ENSG00000170421/ENSG00000182752/ENSG00000125730/ENSG00000100234/ENSG00000240583/ENSG00000138772/ENSG00000184678/ENSG00000118971
R882H	CLASPER_LYMPHATIC_VESSELS_DURING_METASTASIS_DN	CLASPER_LYMPHATIC_VESSELS_DURING_METASTASIS_DN	33	-0.573578	-1.48498	0.0447761	0.434666	0.406854	4732	tags=55%, list=22%, signal=42%	ENSG00000129038/ENSG00000140937/ENSG00000182492/ENSG00000169855/ENSG00000163710/ENSG00000106333/ENSG00000142173/ENSG00000213694/ENSG00000204262/ENSG00000198121/ENSG00000130635/ENSG00000142156/ENSG00000038427/ENSG00000119681/ENSG00000169439/ENSG00000164692/ENSG00000196569/ENSG00000168542
R882H	DE_YY1_TARGETS_DN	DE_YY1_TARGETS_DN	89	-0.467252	-1.40078	0.0450771	0.436216	0.408304	5783	tags=33%, list=27%, signal=24%	ENSG00000101773/ENSG00000166233/ENSG00000115825/ENSG00000080839/ENSG00000127603/ENSG00000100941/ENSG00000151491/ENSG00000116016/ENSG00000151292/ENSG00000163660/ENSG00000171862/ENSG00000132356/ENSG00000139687/ENSG00000138448/ENSG00000151914/ENSG00000135046/ENSG00000065243/ENSG00000115232/ENSG00000115414/ENSG00000118412/ENSG00000129682/ENSG00000099250/ENSG00000092969/ENSG00000198121/ENSG00000026103/ENSG00000091844/ENSG00000168398/ENSG00000105976/ENSG00000169194
R882H	VALK_AML_CLUSTER_7	VALK_AML_CLUSTER_7	27	0.538568	1.58761	0.0460123	0.438028	0.41	4054	tags=56%, list=19%, signal=45%	ENSG00000162366/ENSG00000143416/ENSG00000196517/ENSG00000130656/ENSG00000197993/ENSG00000204613/ENSG00000184792/ENSG00000070182/ENSG00000130821/ENSG00000029534/ENSG00000140416/ENSG00000229988/ENSG00000198336/ENSG00000170271/ENSG00000076864
R882H	HAHTOLA_CTCL_CUTANEOUS	HAHTOLA_CTCL_CUTANEOUS	24	0.540879	1.56919	0.0473927	0.438028	0.41	3635	tags=33%, list=17%, signal=28%	ENSG00000115415/ENSG00000145335/ENSG00000277791/ENSG00000288825/ENSG00000108561/ENSG00000125037/ENSG00000206567/ENSG00000184678
R882H	UNTERMAN_IPF_VS_CTRL_CD4T_DN	UNTERMAN_IPF_VS_CTRL_CD4T_DN	10	-0.748415	-1.54549	0.0459854	0.438028	0.41	4668	tags=70%, list=22%, signal=55%	ENSG00000159388/ENSG00000168298/ENSG00000128016/ENSG00000118503/ENSG00000121966/ENSG00000170345/ENSG00000153234
R882H	BOQUEST_STEM_CELL_CULTURED_VS_FRESH_DN	BOQUEST_STEM_CELL_CULTURED_VS_FRESH_DN	19	-0.640977	-1.51096	0.0464441	0.438028	0.41	1699	tags=53%, list=8%, signal=48%	ENSG00000123243/ENSG00000017427/ENSG00000104213/ENSG00000188488/ENSG00000184557/ENSG00000077616/ENSG00000159713/ENSG00000171522/ENSG00000170458/ENSG00000125740
R882H	TURASHVILI_BREAST_DUCTAL_CARCINOMA_VS_DUCTAL_NORMAL_UP	TURASHVILI_BREAST_DUCTAL_CARCINOMA_VS_DUCTAL_NORMAL_UP	40	-0.557077	-1.50362	0.0471204	0.438028	0.41	3696	tags=32%, list=17%, signal=27%	ENSG00000180479/ENSG00000116406/ENSG00000115414/ENSG00000107731/ENSG00000153982/ENSG00000204262/ENSG00000196664/ENSG00000060718/ENSG00000038427/ENSG00000164692/ENSG00000108821/ENSG00000168542/ENSG00000139329
R882H	BOSCO_EPITHELIAL_DIFFERENTIATION_MODULE	BOSCO_EPITHELIAL_DIFFERENTIATION_MODULE	32	-0.572068	-1.47469	0.0472973	0.438028	0.41	1187	tags=25%, list=6%, signal=24%	ENSG00000136153/ENSG00000117525/ENSG00000197632/ENSG00000163435/ENSG00000145113/ENSG00000094755/ENSG00000133710/ENSG00000211592
R882H	BEGUM_TARGETS_OF_PAX3_FOXO1_FUSION_UP	BEGUM_TARGETS_OF_PAX3_FOXO1_FUSION_UP	50	-0.524569	-1.46214	0.0455696	0.438028	0.41	4095	tags=46%, list=19%, signal=37%	ENSG00000154734/ENSG00000173905/ENSG00000143013/ENSG00000164093/ENSG00000276644/ENSG00000111885/ENSG00000081320/ENSG00000144724/ENSG00000135272/ENSG00000064989/ENSG00000049130/ENSG00000118515/ENSG00000156650/ENSG00000242265/ENSG00000241697/ENSG00000158321/ENSG00000172201/ENSG00000114698/ENSG00000188641/ENSG00000184347/ENSG00000145147/ENSG00000158258/ENSG00000113594
R882H	MORI_PLASMA_CELL_UP	MORI_PLASMA_CELL_UP	48	-0.524088	-1.45151	0.0473752	0.438028	0.41	17	tags=4%, list=0%, signal=4%	ENSG00000178562/ENSG00000211592
R882H	CERVERA_SDHB_TARGETS_2	CERVERA_SDHB_TARGETS_2	98	-0.473963	-1.43613	0.045914	0.438028	0.41	5038	tags=44%, list=24%, signal=34%	ENSG00000137731/ENSG00000133816/ENSG00000103811/ENSG00000196083/ENSG00000131781/ENSG00000116729/ENSG00000163975/ENSG00000173531/ENSG00000076716/ENSG00000163453/ENSG00000074181/ENSG00000076641/ENSG00000163710/ENSG00000115339/ENSG00000123104/ENSG00000116678/ENSG00000132561/ENSG00000150687/ENSG00000116991/ENSG00000155850/ENSG00000198734/ENSG00000076706/ENSG00000137203/ENSG00000092969/ENSG00000113296/ENSG00000175899/ENSG00000127863/ENSG00000169429/ENSG00000146592/ENSG00000173227/ENSG00000165323/ENSG00000117586/ENSG00000119681/ENSG00000112297/ENSG00000167608/ENSG00000146267/ENSG00000120129/ENSG00000185070/ENSG00000105928/ENSG00000187123/ENSG00000132437/ENSG00000109321/ENSG00000118271
R882H	GRAHAM_NORMAL_QUIESCENT_VS_NORMAL_DIVIDING_DN	GRAHAM_NORMAL_QUIESCENT_VS_NORMAL_DIVIDING_DN	88	0.367802	1.37677	0.0467003	0.438028	0.41	6635	tags=59%, list=31%, signal=41%	ENSG00000213934/ENSG00000244734/ENSG00000107833/ENSG00000117399/ENSG00000167900/ENSG00000100526/ENSG00000168496/ENSG00000100162/ENSG00000103257/ENSG00000168061/ENSG00000154518/ENSG00000103187/ENSG00000101935/ENSG00000128951/ENSG00000176890/ENSG00000104889/ENSG00000164687/ENSG00000108179/ENSG00000105173/ENSG00000169679/ENSG00000213658/ENSG00000071539/ENSG00000109805/ENSG00000170312/ENSG00000173207/ENSG00000131153/ENSG00000163808/ENSG00000179750/ENSG00000107789/ENSG00000104147/ENSG00000137563/ENSG00000093009/ENSG00000076003/ENSG00000100749/ENSG00000094804/ENSG00000165304/ENSG00000112312/ENSG00000157456/ENSG00000078668/ENSG00000122952/ENSG00000145386/ENSG00000161981/ENSG00000080986/ENSG00000073111/ENSG00000142945/ENSG00000124207/ENSG00000132646/ENSG00000100479/ENSG00000047597/ENSG00000126787/ENSG00000100297/ENSG00000128708
R882H	MIKKELSEN_MEF_HCP_WITH_H3_UNMETHYLATED	MIKKELSEN_MEF_HCP_WITH_H3_UNMETHYLATED	127	-0.433596	-1.34871	0.0469799	0.438028	0.41	2792	tags=23%, list=13%, signal=20%	ENSG00000152939/ENSG00000266074/ENSG00000089169/ENSG00000174469/ENSG00000104808/ENSG00000180720/ENSG00000104953/ENSG00000197140/ENSG00000123119/ENSG00000110446/ENSG00000120669/ENSG00000147255/ENSG00000139351/ENSG00000101493/ENSG00000174871/ENSG00000204963/ENSG00000171815/ENSG00000078328/ENSG00000183397/ENSG00000184368/ENSG00000113209/ENSG00000151025/ENSG00000170579/ENSG00000239389/ENSG00000168412/ENSG00000249158/ENSG00000077327/ENSG00000248383/ENSG00000229186
R882H	RUIZ_TNC_TARGETS_UP	RUIZ_TNC_TARGETS_UP	146	-0.43141	-1.34663	0.0467706	0.438028	0.41	6747	tags=47%, list=32%, signal=32%	ENSG00000144560/ENSG00000140262/ENSG00000132639/ENSG00000185432/ENSG00000197496/ENSG00000139178/ENSG00000150593/ENSG00000137486/ENSG00000178695/ENSG00000154642/ENSG00000001631/ENSG00000189339/ENSG00000136144/ENSG00000169908/ENSG00000144224/ENSG00000177565/ENSG00000117139/ENSG00000227051/ENSG00000203880/ENSG00000104765/ENSG00000148090/ENSG00000111885/ENSG00000166340/ENSG00000165424/ENSG00000140937/ENSG00000150347/ENSG00000058668/ENSG00000114796/ENSG00000130513/ENSG00000198743/ENSG00000168209/ENSG00000089057/ENSG00000163453/ENSG00000088756/ENSG00000173273/ENSG00000169855/ENSG00000051108/ENSG00000112902/ENSG00000104313/ENSG00000067113/ENSG00000123636/ENSG00000188153/ENSG00000113916/ENSG00000107562/ENSG00000071575/ENSG00000115594/ENSG00000171951/ENSG00000054793/ENSG00000162745/ENSG00000168679/ENSG00000124766/ENSG00000162692/ENSG00000204262/ENSG00000136960/ENSG00000111801/ENSG00000164120/ENSG00000175899/ENSG00000165757/ENSG00000113721/ENSG00000151617/ENSG00000072041/ENSG00000124839/ENSG00000164692/ENSG00000074657/ENSG00000185070/ENSG00000187243/ENSG00000168542/ENSG00000137975/ENSG00000181722
R882H	KARLSSON_TGFB1_TARGETS_UP	KARLSSON_TGFB1_TARGETS_UP	119	0.329201	1.28637	0.0466751	0.438028	0.41	7117	tags=57%, list=34%, signal=38%	ENSG00000049249/ENSG00000118523/ENSG00000092621/ENSG00000106105/ENSG00000198604/ENSG00000130222/ENSG00000125977/ENSG00000116649/ENSG00000140416/ENSG00000101220/ENSG00000140905/ENSG00000197498/ENSG00000136997/ENSG00000182199/ENSG00000152147/ENSG00000145220/ENSG00000134001/ENSG00000174177/ENSG00000159840/ENSG00000116455/ENSG00000102265/ENSG00000118939/ENSG00000132507/ENSG00000172115/ENSG00000053372/ENSG00000152684/ENSG00000115541/ENSG00000113013/ENSG00000115520/ENSG00000111832/ENSG00000163468/ENSG00000011260/ENSG00000006327/ENSG00000159593/ENSG00000124802/ENSG00000114867/ENSG00000156261/ENSG00000144381/ENSG00000107937/ENSG00000106263/ENSG00000099804/ENSG00000186594/ENSG00000072110/ENSG00000080608/ENSG00000180817/ENSG00000060138/ENSG00000115053/ENSG00000037474/ENSG00000146386/ENSG00000005022/ENSG00000132382/ENSG00000116161/ENSG00000188342/ENSG00000065548/ENSG00000132603/ENSG00000120438/ENSG00000147065/ENSG00000112208/ENSG00000180198/ENSG00000119335/ENSG00000135316/ENSG00000154174/ENSG00000163938/ENSG00000171490/ENSG00000167460/ENSG00000139684/ENSG00000166197/ENSG00000085377
R882H	POOLA_INVASIVE_BREAST_CANCER_UP	POOLA_INVASIVE_BREAST_CANCER_UP	235	-0.397573	-1.28273	0.0472193	0.438028	0.41	5173	tags=30%, list=24%, signal=23%	ENSG00000116701/ENSG00000122862/ENSG00000117009/ENSG00000155926/ENSG00000103381/ENSG00000111885/ENSG00000127507/ENSG00000147168/ENSG00000121281/ENSG00000129038/ENSG00000140937/ENSG00000081320/ENSG00000130513/ENSG00000115355/ENSG00000158488/ENSG00000134755/ENSG00000033327/ENSG00000110031/ENSG00000182866/ENSG00000019582/ENSG00000115604/ENSG00000216490/ENSG00000100368/ENSG00000135541/ENSG00000064989/ENSG00000177575/ENSG00000104814/ENSG00000066923/ENSG00000115232/ENSG00000013725/ENSG00000081237/ENSG00000115414/ENSG00000143119/ENSG00000123342/ENSG00000229391/ENSG00000174469/ENSG00000211689/ENSG00000087303/ENSG00000169508/ENSG00000077984/ENSG00000131042/ENSG00000162692/ENSG00000204262/ENSG00000196126/ENSG00000121966/ENSG00000167286/ENSG00000242574/ENSG00000166923/ENSG00000211829/ENSG00000138378/ENSG00000060718/ENSG00000140678/ENSG00000130635/ENSG00000038427/ENSG00000117586/ENSG00000115523/ENSG00000106772/ENSG00000158714/ENSG00000196735/ENSG00000275302/ENSG00000135678/ENSG00000174946/ENSG00000277632/ENSG00000004468/ENSG00000146070/ENSG00000133063/ENSG00000290878/ENSG00000262406/ENSG00000049247/ENSG00000104972
R882H	ACEVEDO_METHYLATED_IN_LIVER_CANCER_DN	ACEVEDO_METHYLATED_IN_LIVER_CANCER_DN	521	-0.366772	-1.2172	0.0454087	0.438028	0.41	4345	tags=26%, list=21%, signal=21%	ENSG00000108389/ENSG00000181315/ENSG00000145362/ENSG00000198455/ENSG00000167723/ENSG00000251595/ENSG00000133019/ENSG00000067646/ENSG00000099810/ENSG00000026652/ENSG00000034677/ENSG00000119522/ENSG00000137501/ENSG00000164674/ENSG00000145911/ENSG00000198001/ENSG00000104218/ENSG00000164418/ENSG00000135679/ENSG00000104728/ENSG00000083097/ENSG00000169629/ENSG00000196912/ENSG00000135541/ENSG00000198075/ENSG00000176463/ENSG00000179348/ENSG00000117114/ENSG00000109756/ENSG00000154358/ENSG00000109670/ENSG00000165995/ENSG00000132561/ENSG00000129317/ENSG00000186723/ENSG00000233705/ENSG00000118596/ENSG00000221866/ENSG00000164114/ENSG00000274808/ENSG00000231527/ENSG00000189233/ENSG00000066933/ENSG00000162849/ENSG00000197822/ENSG00000140090/ENSG00000155545/ENSG00000165113/ENSG00000121310/ENSG00000109265/ENSG00000116991/ENSG00000163864/ENSG00000216937/ENSG00000123243/ENSG00000164056/ENSG00000162571/ENSG00000183023/ENSG00000110881/ENSG00000134369/ENSG00000214279/ENSG00000198223/ENSG00000177535/ENSG00000169926/ENSG00000134504/ENSG00000162745/ENSG00000122861/ENSG00000064042/ENSG00000150627/ENSG00000248019/ENSG00000160323/ENSG00000030419/ENSG00000255587/ENSG00000120093/ENSG00000138400/ENSG00000188219/ENSG00000145569/ENSG00000180245/ENSG00000185304/ENSG00000125538/ENSG00000180660/ENSG00000160963/ENSG00000006747/ENSG00000172752/ENSG00000171444/ENSG00000185736/ENSG00000173285/ENSG00000179583/ENSG00000170921/ENSG00000145555/ENSG00000163600/ENSG00000078328/ENSG00000115648/ENSG00000156414/ENSG00000130035/ENSG00000164199/ENSG00000166960/ENSG00000197635/ENSG00000077157/ENSG00000111305/ENSG00000197614/ENSG00000146267/ENSG00000102174/ENSG00000173369/ENSG00000163071/ENSG00000175164/ENSG00000174482/ENSG00000174501/ENSG00000148408/ENSG00000131080/ENSG00000122194/ENSG00000182782/ENSG00000145113/ENSG00000179144/ENSG00000256660/ENSG00000176092/ENSG00000239389/ENSG00000168412/ENSG00000137857/ENSG00000109684/ENSG00000091986/ENSG00000187243/ENSG00000164142/ENSG00000249158/ENSG00000137872/ENSG00000178075/ENSG00000158258/ENSG00000196639/ENSG00000182771/ENSG00000092054/ENSG00000146555/ENSG00000196433/ENSG00000239883/ENSG00000211592
R882H	GRAHAM_CML_DIVIDING_VS_NORMAL_QUIESCENT_DN	GRAHAM_CML_DIVIDING_VS_NORMAL_QUIESCENT_DN	83	-0.467396	-1.39508	0.0477327	0.439853	0.411709	4609	tags=35%, list=22%, signal=27%	ENSG00000095794/ENSG00000128833/ENSG00000023445/ENSG00000012779/ENSG00000187239/ENSG00000112299/ENSG00000115604/ENSG00000010404/ENSG00000184226/ENSG00000164929/ENSG00000196628/ENSG00000157554/ENSG00000145708/ENSG00000081237/ENSG00000138764/ENSG00000151651/ENSG00000149573/ENSG00000112414/ENSG00000102908/ENSG00000125538/ENSG00000179344/ENSG00000137642/ENSG00000169429/ENSG00000231389/ENSG00000117586/ENSG00000196735/ENSG00000206337/ENSG00000171522/ENSG00000109321
R882H	MEINHOLD_OVARIAN_CANCER_LOW_GRADE_DN	MEINHOLD_OVARIAN_CANCER_LOW_GRADE_DN	19	0.565385	1.55151	0.0480368	0.440222	0.412054	6301	tags=68%, list=30%, signal=48%	ENSG00000115415/ENSG00000125835/ENSG00000169710/ENSG00000143543/ENSG00000143436/ENSG00000088325/ENSG00000106615/ENSG00000076003/ENSG00000123416/ENSG00000157456/ENSG00000172757/ENSG00000163930/ENSG00000114054
R882H	BORCZUK_MALIGNANT_MESOTHELIOMA_UP	BORCZUK_MALIGNANT_MESOTHELIOMA_UP	305	0.272233	1.22083	0.0480579	0.440222	0.412054	7191	tags=46%, list=34%, signal=31%	ENSG00000123080/ENSG00000126749/ENSG00000175063/ENSG00000106105/ENSG00000108106/ENSG00000086504/ENSG00000239672/ENSG00000105202/ENSG00000100532/ENSG00000127314/ENSG00000105329/ENSG00000162889/ENSG00000132341/ENSG00000042753/ENSG00000149923/ENSG00000179222/ENSG00000167900/ENSG00000182481/ENSG00000102316/ENSG00000049541/ENSG00000183010/ENSG00000100075/ENSG00000116288/ENSG00000188690/ENSG00000106588/ENSG00000179950/ENSG00000106605/ENSG00000147677/ENSG00000164032/ENSG00000132432/ENSG00000117118/ENSG00000143543/ENSG00000139343/ENSG00000123131/ENSG00000118508/ENSG00000158864/ENSG00000116521/ENSG00000196924/ENSG00000175166/ENSG00000088325/ENSG00000142507/ENSG00000288722/ENSG00000188677/ENSG00000152234/ENSG00000196754/ENSG00000131508/ENSG00000186395/ENSG00000004487/ENSG00000134057/ENSG00000115946/ENSG00000004478/ENSG00000150753/ENSG00000164086/ENSG00000249915/ENSG00000163468/ENSG00000096384/ENSG00000173207/ENSG00000130826/ENSG00000105829/ENSG00000141127/ENSG00000120265/ENSG00000106028/ENSG00000076003/ENSG00000168286/ENSG00000178980/ENSG00000145912/ENSG00000175279/ENSG00000166483/ENSG00000168439/ENSG00000136930/ENSG00000137309/ENSG00000164105/ENSG00000122786/ENSG00000106268/ENSG00000113758/ENSG00000122952/ENSG00000142864/ENSG00000106636/ENSG00000143621/ENSG00000162063/ENSG00000004897/ENSG00000075618/ENSG00000241553/ENSG00000116473/ENSG00000084623/ENSG00000101856/ENSG00000155959/ENSG00000105223/ENSG00000168118/ENSG00000143321/ENSG00000154582/ENSG00000114686/ENSG00000213585/ENSG00000064995/ENSG00000068438/ENSG00000102144/ENSG00000154473/ENSG00000198176/ENSG00000134419/ENSG00000170855/ENSG00000086061/ENSG00000114503/ENSG00000132646/ENSG00000134248/ENSG00000143622/ENSG00000165704/ENSG00000121022/ENSG00000099341/ENSG00000145907/ENSG00000104549/ENSG00000125991/ENSG00000110958/ENSG00000132383/ENSG00000170606/ENSG00000113558/ENSG00000113643/ENSG00000138069/ENSG00000067704/ENSG00000169032/ENSG00000132388/ENSG00000198677/ENSG00000177889/ENSG00000160679/ENSG00000146457/ENSG00000105968/ENSG00000121481/ENSG00000126261/ENSG00000101444/ENSG00000170035/ENSG00000136238/ENSG00000164543/ENSG00000267796/ENSG00000123975/ENSG00000168522/ENSG00000122565/ENSG00000116062/ENSG00000117597/ENSG00000067225/ENSG00000253729/ENSG00000135446/ENSG00000088205
R882H	DEBOSSCHER_NFKB_TARGETS_REPRESSED_BY_GLUCOCORTICOIDS	DEBOSSCHER_NFKB_TARGETS_REPRESSED_BY_GLUCOCORTICOIDS	14	-0.699449	-1.57009	0.0483307	0.440448	0.412266	3501	tags=50%, list=17%, signal=42%	ENSG00000049130/ENSG00000125384/ENSG00000162692/ENSG00000169429/ENSG00000078401/ENSG00000181374/ENSG00000169194
R882H	LIU_TOPBP1_TARGETS	LIU_TOPBP1_TARGETS	10	-0.745336	-1.53913	0.048368	0.440448	0.412266	3865	tags=60%, list=18%, signal=49%	ENSG00000135679/ENSG00000149573/ENSG00000165272/ENSG00000178568/ENSG00000146674/ENSG00000177374
R882H	FIGUEROA_AML_METHYLATION_CLUSTER_5_DN	FIGUEROA_AML_METHYLATION_CLUSTER_5_DN	35	-0.553723	-1.464	0.0489418	0.444363	0.41593	4971	tags=40%, list=23%, signal=31%	ENSG00000107263/ENSG00000150347/ENSG00000171227/ENSG00000196329/ENSG00000156299/ENSG00000221866/ENSG00000160654/ENSG00000160318/ENSG00000239839/ENSG00000167286/ENSG00000156463/ENSG00000253293/ENSG00000144230/ENSG00000141431
R882H	NEWMAN_ERCC6_TARGETS_DN	NEWMAN_ERCC6_TARGETS_DN	22	-0.624459	-1.504	0.0492754	0.446079	0.417536	1596	tags=32%, list=8%, signal=29%	ENSG00000060718/ENSG00000124762/ENSG00000172667/ENSG00000197614/ENSG00000163071/ENSG00000091986/ENSG00000172403
R882H	RICKMAN_TUMOR_DIFFERENTIATED_WELL_VS_MODERATELY_DN	RICKMAN_TUMOR_DIFFERENTIATED_WELL_VS_MODERATELY_DN	74	-0.477521	-1.40136	0.0494572	0.446416	0.417851	4162	tags=20%, list=20%, signal=16%	ENSG00000026652/ENSG00000119714/ENSG00000155265/ENSG00000129451/ENSG00000158023/ENSG00000176014/ENSG00000051128/ENSG00000137819/ENSG00000100558/ENSG00000100065/ENSG00000124762/ENSG00000091879/ENSG00000115008/ENSG00000109321/ENSG00000244617
R882H	CUI_TCF21_TARGETS_UP	CUI_TCF21_TARGETS_UP	31	-0.575324	-1.47475	0.0502717	0.448431	0.419738	2889	tags=32%, list=14%, signal=28%	ENSG00000142173/ENSG00000213937/ENSG00000182985/ENSG00000103742/ENSG00000142156/ENSG00000038427/ENSG00000184697/ENSG00000172817/ENSG00000168542/ENSG00000139329
R882H	NOJIMA_SFRP2_TARGETS_DN	NOJIMA_SFRP2_TARGETS_DN	23	0.506973	1.4742	0.0506171	0.448431	0.419738	2959	tags=43%, list=14%, signal=37%	ENSG00000137965/ENSG00000157601/ENSG00000115415/ENSG00000130303/ENSG00000110092/ENSG00000106785/ENSG00000185885/ENSG00000171552/ENSG00000141753/ENSG00000163735
R882H	ZHU_CMV_24_HR_UP	ZHU_CMV_24_HR_UP	80	0.392106	1.43586	0.0500225	0.448431	0.419738	4714	tags=40%, list=22%, signal=31%	ENSG00000187608/ENSG00000126709/ENSG00000157601/ENSG00000089127/ENSG00000165949/ENSG00000168394/ENSG00000132109/ENSG00000127824/ENSG00000105825/ENSG00000213853/ENSG00000185885/ENSG00000108106/ENSG00000100918/ENSG00000213190/ENSG00000100764/ENSG00000067057/ENSG00000163636/ENSG00000100567/ENSG00000106588/ENSG00000196352/ENSG00000126067/ENSG00000198805/ENSG00000074800/ENSG00000145050/ENSG00000175166/ENSG00000131979/ENSG00000109519/ENSG00000115541/ENSG00000131876/ENSG00000100902/ENSG00000125870/ENSG00000132274
R882H	BILANGES_SERUM_AND_RAPAMYCIN_SENSITIVE_GENES	BILANGES_SERUM_AND_RAPAMYCIN_SENSITIVE_GENES	69	0.387376	1.38966	0.0500071	0.448431	0.419738	7742	tags=68%, list=37%, signal=43%	ENSG00000161016/ENSG00000147677/ENSG00000063177/ENSG00000124614/ENSG00000110700/ENSG00000176919/ENSG00000089009/ENSG00000149273/ENSG00000167526/ENSG00000083845/ENSG00000142937/ENSG00000170889/ENSG00000145425/ENSG00000254772/ENSG00000148303/ENSG00000166441/ENSG00000115944/ENSG00000162244/ENSG00000118181/ENSG00000164587/ENSG00000122406/ENSG00000144713/ENSG00000188846/ENSG00000175390/ENSG00000149806/ENSG00000147604/ENSG00000108107/ENSG00000186468/ENSG00000122026/ENSG00000114391/ENSG00000105193/ENSG00000105640/ENSG00000105372/ENSG00000125691/ENSG00000149100/ENSG00000142541/ENSG00000156482/ENSG00000174444/ENSG00000143947/ENSG00000159335/ENSG00000100129/ENSG00000136158/ENSG00000147403/ENSG00000105373/ENSG00000114942/ENSG00000221983/ENSG00000156508
R882H	ZHONG_SECRETOME_OF_LUNG_CANCER_AND_MACROPHAGE	ZHONG_SECRETOME_OF_LUNG_CANCER_AND_MACROPHAGE	69	0.386973	1.38821	0.0508337	0.448431	0.419738	5709	tags=58%, list=27%, signal=42%	ENSG00000108679/ENSG00000134201/ENSG00000135069/ENSG00000120885/ENSG00000166278/ENSG00000148834/ENSG00000132341/ENSG00000141753/ENSG00000110651/ENSG00000275896/ENSG00000149925/ENSG00000128951/ENSG00000115884/ENSG00000074800/ENSG00000111669/ENSG00000142507/ENSG00000117450/ENSG00000101182/ENSG00000177156/ENSG00000100902/ENSG00000136943/ENSG00000100804/ENSG00000096384/ENSG00000064601/ENSG00000146701/ENSG00000125166/ENSG00000117448/ENSG00000075624/ENSG00000136930/ENSG00000166794/ENSG00000160752/ENSG00000188157/ENSG00000182871/ENSG00000134333/ENSG00000101224/ENSG00000198755/ENSG00000041357/ENSG00000089220/ENSG00000014641/ENSG00000167670
R882H	CAIRO_HEPATOBLASTOMA_CLASSES_DN	CAIRO_HEPATOBLASTOMA_CLASSES_DN	170	-0.422552	-1.3318	0.0503282	0.448431	0.419738	4321	tags=30%, list=20%, signal=24%	ENSG00000196730/ENSG00000113108/ENSG00000235750/ENSG00000095585/ENSG00000110031/ENSG00000182866/ENSG00000005243/ENSG00000166548/ENSG00000167202/ENSG00000196329/ENSG00000148516/ENSG00000077092/ENSG00000163686/ENSG00000168016/ENSG00000169083/ENSG00000157514/ENSG00000183087/ENSG00000111275/ENSG00000058335/ENSG00000100385/ENSG00000157103/ENSG00000162909/ENSG00000113916/ENSG00000123243/ENSG00000130649/ENSG00000106479/ENSG00000055955/ENSG00000106538/ENSG00000171992/ENSG00000115594/ENSG00000173597/ENSG00000138792/ENSG00000137203/ENSG00000234906/ENSG00000165124/ENSG00000107331/ENSG00000017427/ENSG00000154262/ENSG00000140465/ENSG00000026103/ENSG00000163069/ENSG00000120738/ENSG00000163687/ENSG00000206337/ENSG00000174946/ENSG00000196569/ENSG00000114019/ENSG00000213809/ENSG00000111796/ENSG00000073910/ENSG00000181722
R882H	ELVIDGE_HYPOXIA_DN	ELVIDGE_HYPOXIA_DN	141	0.316528	1.26866	0.0508426	0.448431	0.419738	6597	tags=45%, list=31%, signal=31%	ENSG00000178718/ENSG00000104450/ENSG00000245848/ENSG00000261236/ENSG00000112576/ENSG00000067533/ENSG00000100216/ENSG00000162889/ENSG00000116649/ENSG00000128228/ENSG00000178896/ENSG00000117399/ENSG00000128626/ENSG00000145494/ENSG00000152804/ENSG00000265354/ENSG00000097021/ENSG00000215251/ENSG00000102879/ENSG00000116455/ENSG00000008283/ENSG00000132507/ENSG00000108179/ENSG00000115758/ENSG00000174744/ENSG00000171793/ENSG00000185122/ENSG00000131979/ENSG00000115946/ENSG00000004478/ENSG00000060688/ENSG00000089280/ENSG00000185340/ENSG00000174827/ENSG00000124802/ENSG00000110104/ENSG00000169727/ENSG00000168439/ENSG00000184900/ENSG00000160113/ENSG00000141452/ENSG00000241553/ENSG00000163485/ENSG00000161980/ENSG00000177192/ENSG00000163754/ENSG00000127423/ENSG00000171208/ENSG00000170468/ENSG00000185052/ENSG00000185803/ENSG00000125912/ENSG00000186283/ENSG00000205336/ENSG00000108829/ENSG00000160688/ENSG00000086061/ENSG00000100401/ENSG00000141522/ENSG00000103495/ENSG00000175283/ENSG00000132603/ENSG00000142188/ENSG00000170606
R882H	PROVENZANI_METASTASIS_DN	PROVENZANI_METASTASIS_DN	124	0.318067	1.25011	0.0506035	0.448431	0.419738	4269	tags=32%, list=20%, signal=26%	ENSG00000165215/ENSG00000110092/ENSG00000120885/ENSG00000105048/ENSG00000108244/ENSG00000148346/ENSG00000142089/ENSG00000123609/ENSG00000131187/ENSG00000106366/ENSG00000205426/ENSG00000106211/ENSG00000168938/ENSG00000144063/ENSG00000130706/ENSG00000240065/ENSG00000130725/ENSG00000134871/ENSG00000144677/ENSG00000042753/ENSG00000140416/ENSG00000090013/ENSG00000178982/ENSG00000125520/ENSG00000091164/ENSG00000050344/ENSG00000092841/ENSG00000134001/ENSG00000166165/ENSG00000070540/ENSG00000103187/ENSG00000142168/ENSG00000126458/ENSG00000161057/ENSG00000126457/ENSG00000118971/ENSG00000167642/ENSG00000196754/ENSG00000181885/ENSG00000126254
R882H	MEBARKI_HCC_PROGENITOR_WNT_UP_CTNNB1_DEPENDENT_BLOCKED_BY_FZD8CRD	MEBARKI_HCC_PROGENITOR_WNT_UP_CTNNB1_DEPENDENT_BLOCKED_BY_FZD8CRD	39	-0.554172	-1.48555	0.0511811	0.450131	0.421329	4224	tags=38%, list=20%, signal=31%	ENSG00000145506/ENSG00000102760/ENSG00000103196/ENSG00000163637/ENSG00000165655/ENSG00000155850/ENSG00000115594/ENSG00000117525/ENSG00000204262/ENSG00000102359/ENSG00000102271/ENSG00000150551/ENSG00000187243/ENSG00000168542/ENSG00000139329
R882H	GENTILE_UV_RESPONSE_CLUSTER_D1	GENTILE_UV_RESPONSE_CLUSTER_D1	17	-0.669518	-1.54591	0.0516131	0.451991	0.42307	1785	tags=35%, list=8%, signal=32%	ENSG00000168209/ENSG00000152926/ENSG00000166923/ENSG00000120129/ENSG00000115963/ENSG00000164949
R882H	CARRILLOREIXACH_HEPATOBLASTOMA_VS_NORMAL_HYPOMETHYLATED_AND_UP	CARRILLOREIXACH_HEPATOBLASTOMA_VS_NORMAL_HYPOMETHYLATED_AND_UP	140	-0.425288	-1.32253	0.0516854	0.451991	0.42307	6628	tags=39%, list=31%, signal=27%	ENSG00000172167/ENSG00000119772/ENSG00000127946/ENSG00000137573/ENSG00000176658/ENSG00000182389/ENSG00000104447/ENSG00000121621/ENSG00000170537/ENSG00000142599/ENSG00000154864/ENSG00000182158/ENSG00000071054/ENSG00000162415/ENSG00000124181/ENSG00000206557/ENSG00000152104/ENSG00000142798/ENSG00000125378/ENSG00000164176/ENSG00000157404/ENSG00000168615/ENSG00000139354/ENSG00000140937/ENSG00000146858/ENSG00000103064/ENSG00000152127/ENSG00000204291/ENSG00000129538/ENSG00000105810/ENSG00000074181/ENSG00000135862/ENSG00000169855/ENSG00000196628/ENSG00000135046/ENSG00000168646/ENSG00000110799/ENSG00000164056/ENSG00000071575/ENSG00000116128/ENSG00000162745/ENSG00000092969/ENSG00000127863/ENSG00000147255/ENSG00000156103/ENSG00000113721/ENSG00000038427/ENSG00000164692/ENSG00000149534/ENSG00000135111/ENSG00000186340/ENSG00000108821/ENSG00000184347/ENSG00000169604/ENSG00000111799
R882H	TONKS_TARGETS_OF_RUNX1_RUNX1T1_FUSION_MONOCYTE_DN	TONKS_TARGETS_OF_RUNX1_RUNX1T1_FUSION_MONOCYTE_DN	56	-0.509588	-1.4447	0.0523039	0.45463	0.42554	4668	tags=43%, list=22%, signal=33%	ENSG00000159388/ENSG00000081320/ENSG00000101236/ENSG00000158488/ENSG00000111371/ENSG00000198625/ENSG00000114166/ENSG00000158477/ENSG00000151651/ENSG00000152818/ENSG00000134242/ENSG00000140287/ENSG00000127951/ENSG00000105205/ENSG00000138185/ENSG00000116741/ENSG00000179344/ENSG00000163751/ENSG00000138061/ENSG00000169439/ENSG00000137265/ENSG00000174946/ENSG00000188042/ENSG00000153234
R882H	GARGALOVIC_RESPONSE_TO_OXIDIZED_PHOSPHOLIPIDS_TURQUOISE_UP	GARGALOVIC_RESPONSE_TO_OXIDIZED_PHOSPHOLIPIDS_TURQUOISE_UP	81	-0.467906	-1.39153	0.052506	0.45463	0.42554	6205	tags=42%, list=29%, signal=30%	ENSG00000177125/ENSG00000072364/ENSG00000164327/ENSG00000261609/ENSG00000120137/ENSG00000262001/ENSG00000170113/ENSG00000136720/ENSG00000108861/ENSG00000100852/ENSG00000110422/ENSG00000124151/ENSG00000130513/ENSG00000149231/ENSG00000164463/ENSG00000157106/ENSG00000106546/ENSG00000080822/ENSG00000138764/ENSG00000118515/ENSG00000033867/ENSG00000151151/ENSG00000113369/ENSG00000163659/ENSG00000101745/ENSG00000128016/ENSG00000067082/ENSG00000155744/ENSG00000177606/ENSG00000177707/ENSG00000075426/ENSG00000120738/ENSG00000120129/ENSG00000155962
R882H	NIKOLSKY_BREAST_CANCER_20Q12_Q13_AMPLICON	NIKOLSKY_BREAST_CANCER_20Q12_Q13_AMPLICON	114	0.348456	1.34689	0.0522825	0.45463	0.42554	6285	tags=43%, list=30%, signal=30%	ENSG00000124256/ENSG00000124092/ENSG00000130589/ENSG00000196074/ENSG00000213714/ENSG00000124243/ENSG00000124159/ENSG00000125531/ENSG00000196132/ENSG00000130700/ENSG00000182463/ENSG00000203883/ENSG00000101160/ENSG00000060491/ENSG00000171703/ENSG00000124107/ENSG00000130706/ENSG00000101162/ENSG00000132819/ENSG00000172216/ENSG00000124208/ENSG00000125520/ENSG00000000419/ENSG00000022277/ENSG00000101132/ENSG00000101182/ENSG00000101161/ENSG00000042062/ENSG00000124164/ENSG00000101216/ENSG00000171858/ENSG00000130702/ENSG00000125534/ENSG00000101189/ENSG00000124172/ENSG00000026559/ENSG00000064787/ENSG00000171700/ENSG00000130590/ENSG00000087586/ENSG00000124098/ENSG00000240849/ENSG00000025772/ENSG00000101138/ENSG00000203896/ENSG00000125510/ENSG00000101181/ENSG00000087460/ENSG00000087589
R882H	RUTELLA_RESPONSE_TO_HGF_VS_CSF2RB_AND_IL4_DN	RUTELLA_RESPONSE_TO_HGF_VS_CSF2RB_AND_IL4_DN	241	-0.395491	-1.27673	0.0525762	0.45463	0.42554	6054	tags=32%, list=29%, signal=23%	ENSG00000131724/ENSG00000163389/ENSG00000092964/ENSG00000114013/ENSG00000071054/ENSG00000139636/ENSG00000166128/ENSG00000180182/ENSG00000101445/ENSG00000213903/ENSG00000115590/ENSG00000065970/ENSG00000073008/ENSG00000121210/ENSG00000166224/ENSG00000058272/ENSG00000123066/ENSG00000111269/ENSG00000132329/ENSG00000277443/ENSG00000129675/ENSG00000116001/ENSG00000114857/ENSG00000145012/ENSG00000077585/ENSG00000124151/ENSG00000081320/ENSG00000189221/ENSG00000066294/ENSG00000163660/ENSG00000158488/ENSG00000023445/ENSG00000187239/ENSG00000143384/ENSG00000112149/ENSG00000054219/ENSG00000169855/ENSG00000051108/ENSG00000156675/ENSG00000085224/ENSG00000155792/ENSG00000104814/ENSG00000126759/ENSG00000115232/ENSG00000067113/ENSG00000138764/ENSG00000183087/ENSG00000107771/ENSG00000151651/ENSG00000105246/ENSG00000111186/ENSG00000189067/ENSG00000142733/ENSG00000115594/ENSG00000204681/ENSG00000128016/ENSG00000198223/ENSG00000154511/ENSG00000110077/ENSG00000119508/ENSG00000121966/ENSG00000121594/ENSG00000102962/ENSG00000116741/ENSG00000117090/ENSG00000137642/ENSG00000135074/ENSG00000038427/ENSG00000124762/ENSG00000137265/ENSG00000124466/ENSG00000155962/ENSG00000179639/ENSG00000111728/ENSG00000137857/ENSG00000155657/ENSG00000181374/ENSG00000262406
R882H	NABA_MATRISOME_HIGHLY_METASTATIC_BREAST_CANCER_TUMOR_CELL_DERIVED	NABA_MATRISOME_HIGHLY_METASTATIC_BREAST_CANCER_TUMOR_CELL_DERIVED	24	-0.602272	-1.47974	0.0535211	0.455151	0.426027	526	tags=8%, list=2%, signal=8%	ENSG00000101955/ENSG00000169436
R882H	BLANCO_MELO_COVID19_BRONCHIAL_EPITHELIAL_CELLS_SARS_COV_2_INFECTION_DN	BLANCO_MELO_COVID19_BRONCHIAL_EPITHELIAL_CELLS_SARS_COV_2_INFECTION_DN	45	-0.531787	-1.45408	0.053316	0.455151	0.426027	4323	tags=40%, list=20%, signal=32%	ENSG00000178573/ENSG00000178726/ENSG00000095585/ENSG00000134827/ENSG00000203965/ENSG00000244242/ENSG00000115112/ENSG00000157514/ENSG00000170381/ENSG00000188613/ENSG00000136235/ENSG00000172296/ENSG00000171346/ENSG00000184368/ENSG00000169184/ENSG00000004799/ENSG00000147041/ENSG00000110693
R882H	KAYO_CALORIE_RESTRICTION_MUSCLE_UP	KAYO_CALORIE_RESTRICTION_MUSCLE_UP	87	-0.462161	-1.38947	0.0533808	0.455151	0.426027	2412	tags=25%, list=11%, signal=22%	ENSG00000175084/ENSG00000115414/ENSG00000104760/ENSG00000113916/ENSG00000160791/ENSG00000122861/ENSG00000133116/ENSG00000119508/ENSG00000164776/ENSG00000163751/ENSG00000105855/ENSG00000026103/ENSG00000164692/ENSG00000173369/ENSG00000108821/ENSG00000196569/ENSG00000123384/ENSG00000004799/ENSG00000213809/ENSG00000181374/ENSG00000168542/ENSG00000139329
R882H	DANG_REGULATED_BY_MYC_UP	DANG_REGULATED_BY_MYC_UP	68	0.369097	1.31672	0.0530732	0.455151	0.426027	6185	tags=47%, list=29%, signal=33%	ENSG00000106366/ENSG00000100321/ENSG00000175063/ENSG00000154277/ENSG00000141759/ENSG00000125835/ENSG00000145040/ENSG00000116649/ENSG00000114767/ENSG00000167900/ENSG00000183751/ENSG00000126756/ENSG00000136810/ENSG00000103257/ENSG00000176890/ENSG00000183207/ENSG00000072310/ENSG00000100028/ENSG00000204394/ENSG00000172009/ENSG00000114491/ENSG00000100749/ENSG00000117143/ENSG00000138442/ENSG00000109103/ENSG00000125743/ENSG00000148296/ENSG00000188612/ENSG00000161547/ENSG00000213585/ENSG00000198176/ENSG00000164362
R882H	JAATINEN_HEMATOPOIETIC_STEM_CELL_DN	JAATINEN_HEMATOPOIETIC_STEM_CELL_DN	198	-0.40633	-1.29512	0.0530878	0.455151	0.426027	4092	tags=32%, list=19%, signal=26%	ENSG00000161381/ENSG00000182866/ENSG00000102760/ENSG00000216490/ENSG00000103196/ENSG00000171051/ENSG00000133048/ENSG00000106780/ENSG00000185697/ENSG00000177575/ENSG00000132514/ENSG00000172575/ENSG00000000938/ENSG00000101842/ENSG00000085265/ENSG00000100385/ENSG00000118515/ENSG00000137441/ENSG00000198734/ENSG00000161921/ENSG00000111729/ENSG00000131981/ENSG00000127951/ENSG00000153814/ENSG00000167106/ENSG00000077984/ENSG00000118503/ENSG00000110077/ENSG00000110324/ENSG00000121552/ENSG00000233355/ENSG00000167286/ENSG00000140749/ENSG00000178562/ENSG00000168807/ENSG00000211829/ENSG00000135218/ENSG00000120708/ENSG00000165272/ENSG00000197629/ENSG00000196188/ENSG00000038427/ENSG00000138061/ENSG00000197632/ENSG00000115523/ENSG00000180644/ENSG00000136826/ENSG00000164483/ENSG00000069702/ENSG00000275302/ENSG00000169896/ENSG00000090104/ENSG00000127528/ENSG00000168685/ENSG00000170458/ENSG00000172673/ENSG00000099139/ENSG00000277632/ENSG00000188042/ENSG00000213809/ENSG00000196562/ENSG00000012223/ENSG00000111796
R882H	BOYLAN_MULTIPLE_MYELOMA_C_D_DN	BOYLAN_MULTIPLE_MYELOMA_C_D_DN	236	-0.397294	-1.28139	0.0534591	0.455151	0.426027	3940	tags=26%, list=19%, signal=22%	ENSG00000102760/ENSG00000135272/ENSG00000115604/ENSG00000046604/ENSG00000172915/ENSG00000176463/ENSG00000171051/ENSG00000106780/ENSG00000148488/ENSG00000198851/ENSG00000126759/ENSG00000196189/ENSG00000156299/ENSG00000147138/ENSG00000005844/ENSG00000136205/ENSG00000183918/ENSG00000100385/ENSG00000162496/ENSG00000134242/ENSG00000140287/ENSG00000160654/ENSG00000127951/ENSG00000211689/ENSG00000121807/ENSG00000214279/ENSG00000169508/ENSG00000171115/ENSG00000134709/ENSG00000136052/ENSG00000162692/ENSG00000002933/ENSG00000138185/ENSG00000121552/ENSG00000196415/ENSG00000167286/ENSG00000140749/ENSG00000178562/ENSG00000211829/ENSG00000138378/ENSG00000197253/ENSG00000075426/ENSG00000186652/ENSG00000120708/ENSG00000165272/ENSG00000163600/ENSG00000057657/ENSG00000127954/ENSG00000149534/ENSG00000170345/ENSG00000122188/ENSG00000188042/ENSG00000119125/ENSG00000136514/ENSG00000213809/ENSG00000176485/ENSG00000012223/ENSG00000178075/ENSG00000077327/ENSG00000181722/ENSG00000104972/ENSG00000254838
R882H	NIKOLSKY_BREAST_CANCER_16Q24_AMPLICON	NIKOLSKY_BREAST_CANCER_16Q24_AMPLICON	46	0.411911	1.35564	0.0540249	0.458172	0.428856	5602	tags=43%, list=26%, signal=32%	ENSG00000141013/ENSG00000003249/ENSG00000258947/ENSG00000179588/ENSG00000154102/ENSG00000140995/ENSG00000103257/ENSG00000131143/ENSG00000174990/ENSG00000174177/ENSG00000051523/ENSG00000178773/ENSG00000167513/ENSG00000131148/ENSG00000131153/ENSG00000167526/ENSG00000198931/ENSG00000158792/ENSG00000176715/ENSG00000131165
R882H	NIKOLSKY_BREAST_CANCER_1Q32_AMPLICON	NIKOLSKY_BREAST_CANCER_1Q32_AMPLICON	11	0.650897	1.5564	0.0550987	0.461435	0.431909	2568	tags=36%, list=12%, signal=32%	ENSG00000142224/ENSG00000136634/ENSG00000162894/ENSG00000162889
R882H	VANDESLUIS_COMMD1_TARGETS_GROUP_4_UP	VANDESLUIS_COMMD1_TARGETS_GROUP_4_UP	14	-0.677054	-1.51982	0.0553064	0.461435	0.431909	714	tags=14%, list=3%, signal=14%	ENSG00000167434/ENSG00000118271
R882H	WU_HBX_TARGETS_2_DN	WU_HBX_TARGETS_2_DN	14	-0.671003	-1.50624	0.0553064	0.461435	0.431909	2304	tags=21%, list=11%, signal=19%	ENSG00000067082/ENSG00000099866/ENSG00000211592
R882H	JI_METASTASIS_REPRESSED_BY_STK11	JI_METASTASIS_REPRESSED_BY_STK11	18	-0.632607	-1.47781	0.0551524	0.461435	0.431909	4665	tags=50%, list=22%, signal=39%	ENSG00000116016/ENSG00000130513/ENSG00000111859/ENSG00000120875/ENSG00000172201/ENSG00000138061/ENSG00000129422/ENSG00000168398/ENSG00000109321
R882H	BROWNE_HCMV_INFECTION_30MIN_UP	BROWNE_HCMV_INFECTION_30MIN_UP	39	-0.54436	-1.45924	0.0551181	0.461435	0.431909	4092	tags=41%, list=19%, signal=33%	ENSG00000161381/ENSG00000169246/ENSG00000112319/ENSG00000049130/ENSG00000142173/ENSG00000211445/ENSG00000128016/ENSG00000125462/ENSG00000142156/ENSG00000179388/ENSG00000184557/ENSG00000170345/ENSG00000120129/ENSG00000135127/ENSG00000122877/ENSG00000004468
R882H	ONDER_CDH1_TARGETS_2_UP	ONDER_CDH1_TARGETS_2_UP	223	-0.400101	-1.28725	0.0548523	0.461435	0.431909	4760	tags=32%, list=22%, signal=25%	ENSG00000180340/ENSG00000151491/ENSG00000140937/ENSG00000150347/ENSG00000182492/ENSG00000053254/ENSG00000071242/ENSG00000077782/ENSG00000111052/ENSG00000115993/ENSG00000162616/ENSG00000135905/ENSG00000163453/ENSG00000120658/ENSG00000119042/ENSG00000055163/ENSG00000184226/ENSG00000148516/ENSG00000185697/ENSG00000163710/ENSG00000112902/ENSG00000114166/ENSG00000106333/ENSG00000112144/ENSG00000116678/ENSG00000115414/ENSG00000157514/ENSG00000125384/ENSG00000128512/ENSG00000166825/ENSG00000142173/ENSG00000123342/ENSG00000111110/ENSG00000111186/ENSG00000169891/ENSG00000087303/ENSG00000165300/ENSG00000177707/ENSG00000204262/ENSG00000136960/ENSG00000109099/ENSG00000164741/ENSG00000240694/ENSG00000135424/ENSG00000099250/ENSG00000166923/ENSG00000122691/ENSG00000143127/ENSG00000119686/ENSG00000146950/ENSG00000198121/ENSG00000130635/ENSG00000142156/ENSG00000038427/ENSG00000104213/ENSG00000115648/ENSG00000138061/ENSG00000119681/ENSG00000107796/ENSG00000169439/ENSG00000164692/ENSG00000106772/ENSG00000136826/ENSG00000144810/ENSG00000069702/ENSG00000108821/ENSG00000120129/ENSG00000091844/ENSG00000171522/ENSG00000146674/ENSG00000176485/ENSG00000168542
R882H	ZHAN_MULTIPLE_MYELOMA_SUBGROUPS	ZHAN_MULTIPLE_MYELOMA_SUBGROUPS	29	0.511727	1.53211	0.056312	0.464119	0.434421	7999	tags=79%, list=38%, signal=49%	ENSG00000134001/ENSG00000196419/ENSG00000176890/ENSG00000100028/ENSG00000169139/ENSG00000124562/ENSG00000173207/ENSG00000094804/ENSG00000115484/ENSG00000099901/ENSG00000115233/ENSG00000204435/ENSG00000167670/ENSG00000111361/ENSG00000085760/ENSG00000103495/ENSG00000100412/ENSG00000168522/ENSG00000253729/ENSG00000116030/ENSG00000198056/ENSG00000088832/ENSG00000197223
R882H	MATZUK_IMPLANTATION_AND_UTERINE	MATZUK_IMPLANTATION_AND_UTERINE	15	-0.66689	-1.5104	0.0563798	0.464119	0.434421	1029	tags=27%, list=5%, signal=25%	ENSG00000253293/ENSG00000005073/ENSG00000073756/ENSG00000113594
R882H	LAMB_CCND1_TARGETS	LAMB_CCND1_TARGETS	18	0.551608	1.49312	0.0562	0.464119	0.434421	4145	tags=39%, list=20%, signal=31%	ENSG00000108679/ENSG00000070669/ENSG00000105329/ENSG00000072506/ENSG00000169242/ENSG00000103126/ENSG00000079616
R882H	AMIT_EGF_RESPONSE_120_HELA	AMIT_EGF_RESPONSE_120_HELA	65	-0.483918	-1.40036	0.0562347	0.464119	0.434421	4453	tags=26%, list=21%, signal=21%	ENSG00000139722/ENSG00000130513/ENSG00000120889/ENSG00000143384/ENSG00000132510/ENSG00000142627/ENSG00000113070/ENSG00000120875/ENSG00000117525/ENSG00000169429/ENSG00000124762/ENSG00000138061/ENSG00000198142/ENSG00000163235/ENSG00000114019/ENSG00000109321/ENSG00000164949
R882H	THUM_SYSTOLIC_HEART_FAILURE_UP	THUM_SYSTOLIC_HEART_FAILURE_UP	374	-0.373849	-1.22356	0.0563525	0.464119	0.434421	5555	tags=27%, list=26%, signal=20%	ENSG00000203724/ENSG00000090382/ENSG00000163131/ENSG00000104368/ENSG00000167613/ENSG00000110841/ENSG00000148481/ENSG00000005206/ENSG00000205403/ENSG00000138386/ENSG00000096968/ENSG00000122862/ENSG00000111885/ENSG00000166340/ENSG00000131089/ENSG00000073737/ENSG00000147168/ENSG00000144566/ENSG00000172819/ENSG00000171940/ENSG00000135333/ENSG00000168615/ENSG00000129038/ENSG00000153029/ENSG00000163171/ENSG00000156804/ENSG00000206561/ENSG00000170417/ENSG00000162616/ENSG00000101096/ENSG00000129538/ENSG00000139793/ENSG00000019582/ENSG00000164463/ENSG00000134250/ENSG00000148516/ENSG00000117569/ENSG00000064989/ENSG00000006468/ENSG00000140545/ENSG00000267470/ENSG00000204257/ENSG00000100490/ENSG00000018280/ENSG00000116678/ENSG00000165457/ENSG00000164125/ENSG00000162599/ENSG00000081237/ENSG00000140538/ENSG00000138764/ENSG00000143119/ENSG00000155545/ENSG00000260314/ENSG00000100385/ENSG00000137752/ENSG00000152818/ENSG00000132965/ENSG00000107562/ENSG00000235904/ENSG00000183023/ENSG00000101745/ENSG00000159189/ENSG00000172201/ENSG00000110077/ENSG00000162692/ENSG00000136960/ENSG00000204287/ENSG00000196126/ENSG00000121966/ENSG00000138185/ENSG00000196664/ENSG00000123119/ENSG00000135540/ENSG00000179344/ENSG00000102359/ENSG00000197629/ENSG00000114698/ENSG00000231389/ENSG00000038427/ENSG00000267272/ENSG00000173372/ENSG00000100336/ENSG00000214274/ENSG00000072694/ENSG00000091879/ENSG00000026103/ENSG00000115523/ENSG00000119681/ENSG00000057657/ENSG00000169439/ENSG00000163069/ENSG00000275302/ENSG00000173369/ENSG00000146674/ENSG00000078401/ENSG00000170458/ENSG00000196639/ENSG00000104972/ENSG00000211592
R882H	JIANG_AGING_HYPOTHALAMUS_UP	JIANG_AGING_HYPOTHALAMUS_UP	48	0.447479	1.47975	0.0572028	0.469641	0.43959	7279	tags=71%, list=34%, signal=47%	ENSG00000188536/ENSG00000244734/ENSG00000173915/ENSG00000108561/ENSG00000112695/ENSG00000136938/ENSG00000109390/ENSG00000142168/ENSG00000130770/ENSG00000117450/ENSG00000112306/ENSG00000115541/ENSG00000154096/ENSG00000241837/ENSG00000100902/ENSG00000076554/ENSG00000117448/ENSG00000075624/ENSG00000171530/ENSG00000115685/ENSG00000125356/ENSG00000115233/ENSG00000146731/ENSG00000041357/ENSG00000180817/ENSG00000166710/ENSG00000167283/ENSG00000138794/ENSG00000169032/ENSG00000108387/ENSG00000205302/ENSG00000085377/ENSG00000136521/ENSG00000265681
R882H	GAJATE_RESPONSE_TO_TRABECTEDIN_DN	GAJATE_RESPONSE_TO_TRABECTEDIN_DN	20	0.536038	1.48421	0.0574416	0.470351	0.440255	6604	tags=70%, list=31%, signal=48%	ENSG00000197238/ENSG00000058091/ENSG00000115657/ENSG00000184897/ENSG00000169689/ENSG00000110104/ENSG00000197061/ENSG00000145982/ENSG00000112699/ENSG00000197905/ENSG00000198589/ENSG00000007968/ENSG00000141522/ENSG00000100297
R882H	SCHLOSSER_MYC_AND_SERUM_RESPONSE_SYNERGY	SCHLOSSER_MYC_AND_SERUM_RESPONSE_SYNERGY	34	0.488769	1.49428	0.0576973	0.471195	0.441045	7814	tags=76%, list=37%, signal=48%	ENSG00000175602/ENSG00000262814/ENSG00000116649/ENSG00000182810/ENSG00000128626/ENSG00000183010/ENSG00000181274/ENSG00000158710/ENSG00000116521/ENSG00000168653/ENSG00000105676/ENSG00000179115/ENSG00000103202/ENSG00000077312/ENSG00000130204/ENSG00000070423/ENSG00000105258/ENSG00000104969/ENSG00000125912/ENSG00000136877/ENSG00000111142/ENSG00000165512/ENSG00000163444/ENSG00000135775/ENSG00000088247/ENSG00000132254
R882H	SIMBULAN_PARP1_TARGETS_DN	SIMBULAN_PARP1_TARGETS_DN	17	0.594295	1.59315	0.0583365	0.473131	0.442857	8122	tags=94%, list=38%, signal=58%	ENSG00000115461/ENSG00000108106/ENSG00000117399/ENSG00000158710/ENSG00000134057/ENSG00000118785/ENSG00000149257/ENSG00000157456/ENSG00000145386/ENSG00000164104/ENSG00000100401/ENSG00000132646/ENSG00000119335/ENSG00000117632/ENSG00000198056/ENSG00000277075
R882H	LI_WILMS_TUMOR	LI_WILMS_TUMOR	17	-0.649192	-1.49898	0.0583942	0.473131	0.442857	930	tags=29%, list=4%, signal=28%	ENSG00000104313/ENSG00000173698/ENSG00000005073/ENSG00000150551/ENSG00000169184
R882H	LANDIS_ERBB2_BREAST_TUMORS_65_DN	LANDIS_ERBB2_BREAST_TUMORS_65_DN	32	-0.563457	-1.45249	0.0581081	0.473131	0.442857	2597	tags=22%, list=12%, signal=19%	ENSG00000211445/ENSG00000099250/ENSG00000107796/ENSG00000198142/ENSG00000136826/ENSG00000101955/ENSG00000139329
R882H	KAAB_FAILED_HEART_VENTRICLE_DN	KAAB_FAILED_HEART_VENTRICLE_DN	40	0.439283	1.38917	0.0587742	0.474964	0.444572	5465	tags=52%, list=26%, signal=39%	ENSG00000187608/ENSG00000188372/ENSG00000100592/ENSG00000142089/ENSG00000197616/ENSG00000100911/ENSG00000185885/ENSG00000183336/ENSG00000115657/ENSG00000147155/ENSG00000105677/ENSG00000159199/ENSG00000102804/ENSG00000124588/ENSG00000102103/ENSG00000140105/ENSG00000078304/ENSG00000182108/ENSG00000158869/ENSG00000134333/ENSG00000027697
R882H	SESTO_RESPONSE_TO_UV_C3	SESTO_RESPONSE_TO_UV_C3	21	-0.614983	-1.47555	0.0589928	0.475485	0.44506	1662	tags=38%, list=8%, signal=35%	ENSG00000181649/ENSG00000113070/ENSG00000125538/ENSG00000169429/ENSG00000120129/ENSG00000162772/ENSG00000073756/ENSG00000115963
R882H	SMID_BREAST_CANCER_LUMINAL_A_DN	SMID_BREAST_CANCER_LUMINAL_A_DN	16	0.57361	1.51421	0.059483	0.475488	0.445064	5981	tags=62%, list=28%, signal=45%	ENSG00000117399/ENSG00000103257/ENSG00000088325/ENSG00000105173/ENSG00000130826/ENSG00000101057/ENSG00000093009/ENSG00000134690/ENSG00000080986/ENSG00000121152
R882H	SCHLESINGER_METHYLATED_DE_NOVO_IN_CANCER	SCHLESINGER_METHYLATED_DE_NOVO_IN_CANCER	59	-0.500439	-1.43123	0.0596273	0.475488	0.445064	2840	tags=32%, list=13%, signal=28%	ENSG00000184937/ENSG00000107562/ENSG00000186919/ENSG00000131981/ENSG00000177606/ENSG00000183242/ENSG00000109099/ENSG00000164741/ENSG00000147257/ENSG00000179388/ENSG00000166979/ENSG00000136826/ENSG00000135111/ENSG00000167034/ENSG00000187122/ENSG00000107282/ENSG00000135116/ENSG00000177374/ENSG00000136574
R882H	HOFMANN_CELL_LYMPHOMA_UP	HOFMANN_CELL_LYMPHOMA_UP	44	-0.523587	-1.42217	0.0596817	0.475488	0.445064	4158	tags=23%, list=20%, signal=18%	ENSG00000119714/ENSG00000139687/ENSG00000135679/ENSG00000138764/ENSG00000115594/ENSG00000137203/ENSG00000162924/ENSG00000169429/ENSG00000113594/ENSG00000169194
R882H	STAMBOLSKY_RESPONSE_TO_VITAMIN_D3_UP	STAMBOLSKY_RESPONSE_TO_VITAMIN_D3_UP	66	-0.486203	-1.40774	0.0598291	0.475488	0.445064	4691	tags=32%, list=22%, signal=25%	ENSG00000116729/ENSG00000170962/ENSG00000070961/ENSG00000251562/ENSG00000197457/ENSG00000152270/ENSG00000033867/ENSG00000155850/ENSG00000071575/ENSG00000107159/ENSG00000182985/ENSG00000168807/ENSG00000242252/ENSG00000171444/ENSG00000184557/ENSG00000057657/ENSG00000166979/ENSG00000184588/ENSG00000187775/ENSG00000137975/ENSG00000109321
R882H	ROYLANCE_BREAST_CANCER_16Q_COPY_NUMBER_UP	ROYLANCE_BREAST_CANCER_16Q_COPY_NUMBER_UP	54	0.414419	1.40467	0.0599174	0.475488	0.445064	3599	tags=26%, list=17%, signal=22%	ENSG00000102934/ENSG00000177508/ENSG00000141013/ENSG00000187185/ENSG00000003249/ENSG00000159625/ENSG00000104833/ENSG00000166123/ENSG00000140795/ENSG00000140853/ENSG00000140995/ENSG00000153815/ENSG00000140859/ENSG00000104904
R882H	FOSTER_KDM1A_TARGETS_UP	FOSTER_KDM1A_TARGETS_UP	167	0.298538	1.2289	0.0596336	0.475488	0.445064	1081	tags=14%, list=5%, signal=13%	ENSG00000262152/ENSG00000108679/ENSG00000144550/ENSG00000157601/ENSG00000129990/ENSG00000167617/ENSG00000089127/ENSG00000145824/ENSG00000115194/ENSG00000118231/ENSG00000078018/ENSG00000165949/ENSG00000134201/ENSG00000156587/ENSG00000134716/ENSG00000132429/ENSG00000163898/ENSG00000105048/ENSG00000160932/ENSG00000088726/ENSG00000165023/ENSG00000183971/ENSG00000108244
R882H	SASAKI_ADULT_T_CELL_LEUKEMIA	SASAKI_ADULT_T_CELL_LEUKEMIA	160	0.309528	1.24825	0.0602771	0.477117	0.446588	6366	tags=46%, list=30%, signal=33%	ENSG00000187608/ENSG00000111335/ENSG00000115415/ENSG00000107014/ENSG00000100592/ENSG00000123609/ENSG00000163132/ENSG00000127074/ENSG00000226278/ENSG00000163565/ENSG00000172183/ENSG00000104783/ENSG00000175063/ENSG00000196776/ENSG00000183336/ENSG00000111962/ENSG00000245848/ENSG00000164611/ENSG00000105974/ENSG00000239672/ENSG00000115641/ENSG00000124406/ENSG00000113231/ENSG00000166557/ENSG00000152192/ENSG00000112304/ENSG00000167900/ENSG00000128626/ENSG00000099817/ENSG00000100526/ENSG00000166851/ENSG00000153140/ENSG00000154518/ENSG00000168899/ENSG00000102879/ENSG00000176890/ENSG00000123131/ENSG00000126067/ENSG00000163568/ENSG00000088325/ENSG00000117450/ENSG00000041880/ENSG00000152234/ENSG00000140374/ENSG00000134057/ENSG00000163106/ENSG00000196465/ENSG00000002586/ENSG00000135148/ENSG00000197061/ENSG00000171497/ENSG00000137880/ENSG00000166794/ENSG00000164105/ENSG00000157456/ENSG00000163882/ENSG00000100577/ENSG00000122952/ENSG00000145386/ENSG00000128654/ENSG00000114209/ENSG00000172531/ENSG00000155959/ENSG00000164104/ENSG00000204392/ENSG00000280071/ENSG00000170266/ENSG00000112118/ENSG00000198176/ENSG00000119640/ENSG00000137806/ENSG00000142945/ENSG00000196230/ENSG00000132646
R882H	CHAUHAN_RESPONSE_TO_METHOXYESTRADIOL_UP	CHAUHAN_RESPONSE_TO_METHOXYESTRADIOL_UP	47	0.436188	1.44134	0.0608186	0.480171	0.449447	5817	tags=60%, list=27%, signal=43%	ENSG00000070669/ENSG00000085741/ENSG00000253626/ENSG00000082781/ENSG00000100122/ENSG00000106105/ENSG00000164611/ENSG00000108106/ENSG00000239672/ENSG00000130725/ENSG00000090861/ENSG00000116649/ENSG00000168003/ENSG00000134684/ENSG00000136997/ENSG00000104980/ENSG00000131174/ENSG00000103257/ENSG00000166165/ENSG00000110619/ENSG00000134057/ENSG00000100028/ENSG00000100591/ENSG00000102317/ENSG00000198830/ENSG00000173692/ENSG00000161547/ENSG00000143321
R882H	BILD_SRC_ONCOGENIC_SIGNATURE	BILD_SRC_ONCOGENIC_SIGNATURE	57	-0.49727	-1.40949	0.06125	0.482344	0.45148	5854	tags=40%, list=28%, signal=29%	ENSG00000087074/ENSG00000166233/ENSG00000197323/ENSG00000114541/ENSG00000124574/ENSG00000116001/ENSG00000135164/ENSG00000281649/ENSG00000066422/ENSG00000113441/ENSG00000198743/ENSG00000171812/ENSG00000187189/ENSG00000138448/ENSG00000173706/ENSG00000137752/ENSG00000101670/ENSG00000118503/ENSG00000166349/ENSG00000137642/ENSG00000197632/ENSG00000108821/ENSG00000155066
R882H	THALER_BONE60	THALER_BONE60	40	-0.54045	-1.45875	0.0615183	0.483224	0.452304	2969	tags=40%, list=14%, signal=34%	ENSG00000074181/ENSG00000099998/ENSG00000119042/ENSG00000125845/ENSG00000102575/ENSG00000130307/ENSG00000187260/ENSG00000175899/ENSG00000204248/ENSG00000242252/ENSG00000188859/ENSG00000120738/ENSG00000102174/ENSG00000163687/ENSG00000108821/ENSG00000169436
R882H	NABA_MATRISOME_HIGHLY_METASTATIC_MELANOMA	NABA_MATRISOME_HIGHLY_METASTATIC_MELANOMA	13	-0.689071	-1.51857	0.0619335	0.484022	0.453051	4264	tags=62%, list=20%, signal=49%	ENSG00000173546/ENSG00000171812/ENSG00000143341/ENSG00000204248/ENSG00000130635/ENSG00000144810/ENSG00000138131/ENSG00000215018
R882H	KORKOLA_CORRELATED_WITH_POU5F1	KORKOLA_CORRELATED_WITH_POU5F1	26	0.488079	1.44444	0.0619076	0.484022	0.453051	2991	tags=27%, list=14%, signal=23%	ENSG00000179059/ENSG00000167634/ENSG00000129194/ENSG00000170684/ENSG00000183696/ENSG00000175832/ENSG00000256453
R882H	ONDER_CDH1_TARGETS_3_DN	ONDER_CDH1_TARGETS_3_DN	36	-0.539801	-1.42943	0.0621693	0.484638	0.453628	4576	tags=53%, list=22%, signal=41%	ENSG00000128833/ENSG00000134755/ENSG00000013588/ENSG00000117069/ENSG00000113070/ENSG00000129451/ENSG00000067798/ENSG00000175591/ENSG00000125538/ENSG00000169429/ENSG00000197632/ENSG00000166394/ENSG00000171346/ENSG00000197614/ENSG00000134363/ENSG00000163235/ENSG00000078401/ENSG00000188042/ENSG00000073756
R882H	LANDIS_ERBB2_BREAST_TUMORS_324_DN	LANDIS_ERBB2_BREAST_TUMORS_324_DN	135	-0.421005	-1.30836	0.0630631	0.490367	0.45899	3600	tags=20%, list=17%, signal=17%	ENSG00000049239/ENSG00000126759/ENSG00000095637/ENSG00000067113/ENSG00000110799/ENSG00000183087/ENSG00000183779/ENSG00000260314/ENSG00000211445/ENSG00000107562/ENSG00000102886/ENSG00000099250/ENSG00000135218/ENSG00000120708/ENSG00000130635/ENSG00000107796/ENSG00000124942/ENSG00000237541/ENSG00000198142/ENSG00000136826/ENSG00000108821/ENSG00000101955/ENSG00000091986/ENSG00000168542/ENSG00000139329/ENSG00000188778/ENSG00000275395
R882H	YAGUE_PRETUMOR_DRUG_RESISTANCE_DN	YAGUE_PRETUMOR_DRUG_RESISTANCE_DN	12	-0.685458	-1.48276	0.0642202	0.490814	0.459409	4975	tags=67%, list=24%, signal=51%	ENSG00000151474/ENSG00000124782/ENSG00000111817/ENSG00000166341/ENSG00000038427/ENSG00000119681/ENSG00000144810/ENSG00000079308
R882H	NAKAMURA_CANCER_MICROENVIRONMENT_UP	NAKAMURA_CANCER_MICROENVIRONMENT_UP	17	-0.640913	-1.47986	0.0642336	0.490814	0.459409	1020	tags=24%, list=5%, signal=22%	ENSG00000164692/ENSG00000108821/ENSG00000168542/ENSG00000181722
R882H	YAO_TEMPORAL_RESPONSE_TO_PROGESTERONE_CLUSTER_3	YAO_TEMPORAL_RESPONSE_TO_PROGESTERONE_CLUSTER_3	12	-0.682332	-1.476	0.0642202	0.490814	0.459409	2609	tags=33%, list=12%, signal=29%	ENSG00000170381/ENSG00000134242/ENSG00000164120/ENSG00000211592
R882H	FARMER_BREAST_CANCER_CLUSTER_4	FARMER_BREAST_CANCER_CLUSTER_4	17	-0.638756	-1.47488	0.0642336	0.490814	0.459409	2458	tags=59%, list=12%, signal=52%	ENSG00000106624/ENSG00000140937/ENSG00000106333/ENSG00000087303/ENSG00000204262/ENSG00000102359/ENSG00000130635/ENSG00000164692/ENSG00000186340/ENSG00000168542
R882H	ZAMORA_NOS2_TARGETS_DN	ZAMORA_NOS2_TARGETS_DN	72	0.36538	1.32418	0.0641782	0.490814	0.459409	6693	tags=51%, list=32%, signal=35%	ENSG00000084674/ENSG00000129991/ENSG00000131187/ENSG00000101160/ENSG00000100842/ENSG00000130821/ENSG00000125977/ENSG00000146700/ENSG00000099624/ENSG00000110651/ENSG00000126458/ENSG00000196365/ENSG00000132507/ENSG00000173801/ENSG00000108479/ENSG00000126934/ENSG00000100345/ENSG00000149131/ENSG00000185883/ENSG00000167986/ENSG00000172354/ENSG00000075624/ENSG00000105404/ENSG00000177697/ENSG00000106263/ENSG00000031698/ENSG00000172531/ENSG00000150991/ENSG00000213585/ENSG00000137714/ENSG00000167004/ENSG00000126247/ENSG00000105568/ENSG00000197102/ENSG00000113643/ENSG00000100442/ENSG00000130402
R882H	HOELZEL_NF1_TARGETS_UP	HOELZEL_NF1_TARGETS_UP	121	-0.42483	-1.31749	0.0634202	0.490814	0.459409	4722	tags=34%, list=22%, signal=26%	ENSG00000118276/ENSG00000151491/ENSG00000081320/ENSG00000138134/ENSG00000197747/ENSG00000164161/ENSG00000130513/ENSG00000145362/ENSG00000133019/ENSG00000164418/ENSG00000136048/ENSG00000076641/ENSG00000181649/ENSG00000240204/ENSG00000184384/ENSG00000155792/ENSG00000139567/ENSG00000166326/ENSG00000120875/ENSG00000149212/ENSG00000189056/ENSG00000148411/ENSG00000171365/ENSG00000131981/ENSG00000134369/ENSG00000171951/ENSG00000169432/ENSG00000198088/ENSG00000136052/ENSG00000147255/ENSG00000036565/ENSG00000143469/ENSG00000177675/ENSG00000026103/ENSG00000173698/ENSG00000091129/ENSG00000110693/ENSG00000158258/ENSG00000115963/ENSG00000105976/ENSG00000049247
R882H	ZHENG_BOUND_BY_FOXP3	ZHENG_BOUND_BY_FOXP3	449	-0.363068	-1.19577	0.0640244	0.490814	0.459409	6891	tags=39%, list=33%, signal=27%	ENSG00000186187/ENSG00000067208/ENSG00000127328/ENSG00000010818/ENSG00000173757/ENSG00000198846/ENSG00000163513/ENSG00000078043/ENSG00000151883/ENSG00000144560/ENSG00000187605/ENSG00000140262/ENSG00000160584/ENSG00000188404/ENSG00000105851/ENSG00000186660/ENSG00000101695/ENSG00000113838/ENSG00000182197/ENSG00000139318/ENSG00000112685/ENSG00000126804/ENSG00000107968/ENSG00000182389/ENSG00000135317/ENSG00000168916/ENSG00000166927/ENSG00000099204/ENSG00000164512/ENSG00000154642/ENSG00000115165/ENSG00000164938/ENSG00000080546/ENSG00000138767/ENSG00000119314/ENSG00000071054/ENSG00000166128/ENSG00000089123/ENSG00000136161/ENSG00000006576/ENSG00000124181/ENSG00000168038/ENSG00000137812/ENSG00000140030/ENSG00000198586/ENSG00000080839/ENSG00000166225/ENSG00000155307/ENSG00000143970/ENSG00000205060/ENSG00000163947/ENSG00000127603/ENSG00000089775/ENSG00000158987/ENSG00000162739/ENSG00000140455/ENSG00000114541/ENSG00000091039/ENSG00000068885/ENSG00000049192/ENSG00000138641/ENSG00000100852/ENSG00000114861/ENSG00000117036/ENSG00000145780/ENSG00000111885/ENSG00000152894/ENSG00000108384/ENSG00000026508/ENSG00000212907/ENSG00000035681/ENSG00000171940/ENSG00000172175/ENSG00000101347/ENSG00000124151/ENSG00000150347/ENSG00000081320/ENSG00000107485/ENSG00000133561/ENSG00000095794/ENSG00000155158/ENSG00000154122/ENSG00000147548/ENSG00000139722/ENSG00000100354/ENSG00000160883/ENSG00000152127/ENSG00000176853/ENSG00000070961/ENSG00000111224/ENSG00000198162/ENSG00000163606/ENSG00000139687/ENSG00000135905/ENSG00000111731/ENSG00000089057/ENSG00000120658/ENSG00000135272/ENSG00000117069/ENSG00000101751/ENSG00000132932/ENSG00000135679/ENSG00000153283/ENSG00000104728/ENSG00000182504/ENSG00000180776/ENSG00000163635/ENSG00000144802/ENSG00000076641/ENSG00000198771/ENSG00000197912/ENSG00000135046/ENSG00000135426/ENSG00000171316/ENSG00000109756/ENSG00000123104/ENSG00000169116/ENSG00000106546/ENSG00000054654/ENSG00000106415/ENSG00000178199/ENSG00000081237/ENSG00000125384/ENSG00000110799/ENSG00000143119/ENSG00000176595/ENSG00000183918/ENSG00000152818/ENSG00000113916/ENSG00000156650/ENSG00000164953/ENSG00000069493/ENSG00000134242/ENSG00000196876/ENSG00000185477/ENSG00000071575/ENSG00000169508/ENSG00000154511/ENSG00000067082/ENSG00000197121/ENSG00000170776/ENSG00000118503/ENSG00000030419/ENSG00000110077/ENSG00000112038/ENSG00000065413/ENSG00000119508/ENSG00000176945/ENSG00000151917/ENSG00000099250/ENSG00000117090/ENSG00000145569/ENSG00000178562/ENSG00000138378/ENSG00000060718/ENSG00000135074/ENSG00000080298/ENSG00000163600/ENSG00000026103/ENSG00000057657/ENSG00000184588/ENSG00000166016/ENSG00000137265/ENSG00000145244/ENSG00000090104/ENSG00000127528/ENSG00000171522/ENSG00000135127/ENSG00000168685/ENSG00000172673/ENSG00000111728/ENSG00000153234/ENSG00000101916/ENSG00000181722/ENSG00000254838
R882H	HOFMANN_MYELODYSPLASTIC_SYNDROM_RISK_DN	HOFMANN_MYELODYSPLASTIC_SYNDROM_RISK_DN	19	0.524945	1.44054	0.064846	0.491179	0.45975	710	tags=21%, list=3%, signal=20%	ENSG00000008226/ENSG00000163737/ENSG00000073282/ENSG00000014914
R882H	CAIRO_PML_TARGETS_BOUND_BY_MYC_UP	CAIRO_PML_TARGETS_BOUND_BY_MYC_UP	22	0.497318	1.43413	0.0650538	0.491179	0.45975	8251	tags=68%, list=39%, signal=42%	ENSG00000112667/ENSG00000115738/ENSG00000167900/ENSG00000118971/ENSG00000134057/ENSG00000134333/ENSG00000065978/ENSG00000137801/ENSG00000151247/ENSG00000135446/ENSG00000088205/ENSG00000168495/ENSG00000187514/ENSG00000181163/ENSG00000055130
R882H	FRASOR_RESPONSE_TO_ESTRADIOL_UP	FRASOR_RESPONSE_TO_ESTRADIOL_UP	30	-0.561098	-1.42783	0.0653951	0.491179	0.45975	3665	tags=37%, list=17%, signal=30%	ENSG00000185697/ENSG00000172575/ENSG00000150687/ENSG00000107562/ENSG00000242265/ENSG00000138061/ENSG00000179388/ENSG00000140465/ENSG00000169439/ENSG00000170345/ENSG00000109321
R882H	NABA_MATRISOME_PRIMARY_METASTATIC_COLORECTAL_TUMOR	NABA_MATRISOME_PRIMARY_METASTATIC_COLORECTAL_TUMOR	51	-0.508242	-1.4208	0.0652447	0.491179	0.45975	3015	tags=22%, list=14%, signal=19%	ENSG00000085265/ENSG00000143341/ENSG00000127951/ENSG00000165124/ENSG00000149418/ENSG00000173372/ENSG00000119681/ENSG00000186340/ENSG00000173369/ENSG00000262406/ENSG00000169436
R882H	HAHTOLA_MYCOSIS_FUNGOIDES_CD4_UP	HAHTOLA_MYCOSIS_FUNGOIDES_CD4_UP	60	-0.490675	-1.40718	0.0652709	0.491179	0.45975	2304	tags=22%, list=11%, signal=19%	ENSG00000067082/ENSG00000115919/ENSG00000124882/ENSG00000125538/ENSG00000169429/ENSG00000124762/ENSG00000120738/ENSG00000136826/ENSG00000275302/ENSG00000108932/ENSG00000277632/ENSG00000162772/ENSG00000073756
R882H	BREDEMEYER_RAG_SIGNALING_NOT_VIA_ATM_DN	BREDEMEYER_RAG_SIGNALING_NOT_VIA_ATM_DN	55	-0.496192	-1.40444	0.0648379	0.491179	0.45975	2577	tags=20%, list=12%, signal=18%	ENSG00000069493/ENSG00000196876/ENSG00000204410/ENSG00000128000/ENSG00000204287/ENSG00000165029/ENSG00000237693/ENSG00000164920/ENSG00000163406/ENSG00000133401/ENSG00000113594
R882H	ZHONG_SECRETOME_OF_LUNG_CANCER_AND_FIBROBLAST	ZHONG_SECRETOME_OF_LUNG_CANCER_AND_FIBROBLAST	116	0.326361	1.27635	0.0647116	0.491179	0.45975	6693	tags=57%, list=32%, signal=39%	ENSG00000108679/ENSG00000075223/ENSG00000134201/ENSG00000143369/ENSG00000120885/ENSG00000002549/ENSG00000101160/ENSG00000168938/ENSG00000166278/ENSG00000148834/ENSG00000277791/ENSG00000008018/ENSG00000065833/ENSG00000132341/ENSG00000110651/ENSG00000123992/ENSG00000159377/ENSG00000116288/ENSG00000275896/ENSG00000100567/ENSG00000143106/ENSG00000149925/ENSG00000071127/ENSG00000126067/ENSG00000198805/ENSG00000074800/ENSG00000111669/ENSG00000142507/ENSG00000117450/ENSG00000101182/ENSG00000124570/ENSG00000118785/ENSG00000100804/ENSG00000167699/ENSG00000096384/ENSG00000085662/ENSG00000146701/ENSG00000117592/ENSG00000113140/ENSG00000075624/ENSG00000188157/ENSG00000189403/ENSG00000165280/ENSG00000182871/ENSG00000104687/ENSG00000134333/ENSG00000198755/ENSG00000072110/ENSG00000041357/ENSG00000089220/ENSG00000167670/ENSG00000160789/ENSG00000196937/ENSG00000102144/ENSG00000105640/ENSG00000179218/ENSG00000035403/ENSG00000141522/ENSG00000105220/ENSG00000165704/ENSG00000128245/ENSG00000185624/ENSG00000147065/ENSG00000119335/ENSG00000067560/ENSG00000130402
R882H	ZHAN_MULTIPLE_MYELOMA_SPIKED	ZHAN_MULTIPLE_MYELOMA_SPIKED	18	0.541109	1.4647	0.0658066	0.493071	0.461521	2025	tags=44%, list=10%, signal=40%	ENSG00000108679/ENSG00000119917/ENSG00000175315/ENSG00000165949/ENSG00000110092/ENSG00000118523/ENSG00000100122/ENSG00000156298
R882H	JECHLINGER_EPITHELIAL_TO_MESENCHYMAL_TRANSITION_DN	JECHLINGER_EPITHELIAL_TO_MESENCHYMAL_TRANSITION_DN	57	-0.493445	-1.39865	0.06625	0.493995	0.462386	3501	tags=30%, list=17%, signal=25%	ENSG00000049130/ENSG00000156299/ENSG00000118515/ENSG00000113916/ENSG00000128016/ENSG00000119699/ENSG00000117525/ENSG00000172201/ENSG00000099250/ENSG00000120738/ENSG00000170345/ENSG00000039068/ENSG00000120129/ENSG00000127528/ENSG00000122877/ENSG00000162772/ENSG00000123358
R882H	LI_ESTROGENE_LATE_E2_RESPONSE_DN	LI_ESTROGENE_LATE_E2_RESPONSE_DN	57	-0.49277	-1.39673	0.06625	0.493995	0.462386	4665	tags=44%, list=22%, signal=34%	ENSG00000116016/ENSG00000107984/ENSG00000156804/ENSG00000151117/ENSG00000242732/ENSG00000172915/ENSG00000163297/ENSG00000169239/ENSG00000166046/ENSG00000197558/ENSG00000105668/ENSG00000121966/ENSG00000109099/ENSG00000121552/ENSG00000165029/ENSG00000147689/ENSG00000156103/ENSG00000165272/ENSG00000169862/ENSG00000102174/ENSG00000165959/ENSG00000146674/ENSG00000215018/ENSG00000137872/ENSG00000145147
R882H	RAHMAN_TP53_TARGETS_PHOSPHORYLATED	RAHMAN_TP53_TARGETS_PHOSPHORYLATED	20	0.52615	1.45683	0.0664322	0.49416	0.46254	5964	tags=65%, list=28%, signal=47%	ENSG00000092621/ENSG00000111196/ENSG00000239672/ENSG00000171314/ENSG00000116288/ENSG00000183207/ENSG00000142507/ENSG00000165672/ENSG00000075624/ENSG00000146731/ENSG00000180817/ENSG00000143549/ENSG00000167815
R882H	RIZ_ERYTHROID_DIFFERENTIATION_HEMGN	RIZ_ERYTHROID_DIFFERENTIATION_HEMGN	15	-0.655391	-1.48436	0.0667656	0.494257	0.462632	2210	tags=27%, list=10%, signal=24%	ENSG00000124766/ENSG00000102554/ENSG00000153234/ENSG00000125740
R882H	TONKS_TARGETS_OF_RUNX1_RUNX1T1_FUSION_GRANULOCYTE_DN	TONKS_TARGETS_OF_RUNX1_RUNX1T1_FUSION_GRANULOCYTE_DN	18	-0.623385	-1.45626	0.0667634	0.494257	0.462632	2982	tags=61%, list=14%, signal=53%	ENSG00000151651/ENSG00000132965/ENSG00000140287/ENSG00000085514/ENSG00000110324/ENSG00000138185/ENSG00000109099/ENSG00000163751/ENSG00000138061/ENSG00000149534/ENSG00000179639
R882H	MEBARKI_HCC_PROGENITOR_WNT_UP_BLOCKED_BY_FZD8CRD	MEBARKI_HCC_PROGENITOR_WNT_UP_BLOCKED_BY_FZD8CRD	106	-0.435016	-1.3324	0.0678941	0.50141	0.469326	4258	tags=30%, list=20%, signal=24%	ENSG00000104081/ENSG00000142609/ENSG00000145506/ENSG00000102760/ENSG00000103196/ENSG00000271605/ENSG00000163637/ENSG00000115414/ENSG00000150687/ENSG00000138764/ENSG00000162849/ENSG00000249669/ENSG00000155850/ENSG00000115594/ENSG00000134369/ENSG00000117525/ENSG00000204262/ENSG00000092969/ENSG00000102359/ENSG00000168243/ENSG00000038427/ENSG00000102271/ENSG00000138061/ENSG00000113248/ENSG00000103034/ENSG00000186340/ENSG00000196604/ENSG00000150551/ENSG00000187243/ENSG00000168542/ENSG00000061337/ENSG00000139329
R882H	ABE_VEGFA_TARGETS	ABE_VEGFA_TARGETS	17	-0.6295	-1.45351	0.0686131	0.50551	0.473164	4281	tags=53%, list=20%, signal=42%	ENSG00000178726/ENSG00000051108/ENSG00000113070/ENSG00000033867/ENSG00000175899/ENSG00000091879/ENSG00000179388/ENSG00000122877/ENSG00000073756
R882H	LEE_AGING_MUSCLE_DN	LEE_AGING_MUSCLE_DN	33	-0.546018	-1.41363	0.0691995	0.507408	0.474941	1942	tags=18%, list=9%, signal=17%	ENSG00000109099/ENSG00000005471/ENSG00000164692/ENSG00000108821/ENSG00000146070/ENSG00000168542
R882H	WANG_TARGETS_OF_MLL_CBP_FUSION_DN	WANG_TARGETS_OF_MLL_CBP_FUSION_DN	45	0.404264	1.32717	0.0690437	0.507408	0.474941	7778	tags=64%, list=37%, signal=41%	ENSG00000101160/ENSG00000168938/ENSG00000118972/ENSG00000087191/ENSG00000108010/ENSG00000118971/ENSG00000102804/ENSG00000164687/ENSG00000110104/ENSG00000170445/ENSG00000178980/ENSG00000184117/ENSG00000107937/ENSG00000018699/ENSG00000107959/ENSG00000160211/ENSG00000213585/ENSG00000170855/ENSG00000108592/ENSG00000110108/ENSG00000006625/ENSG00000121691/ENSG00000154174/ENSG00000102030/ENSG00000170854/ENSG00000023734/ENSG00000115652/ENSG00000141447/ENSG00000184216
R882H	GARCIA_TARGETS_OF_FLI1_AND_DAX1_DN	GARCIA_TARGETS_OF_FLI1_AND_DAX1_DN	159	0.303632	1.22352	0.0699372	0.511602	0.478867	7662	tags=52%, list=36%, signal=33%	ENSG00000186603/ENSG00000140403/ENSG00000182459/ENSG00000166689/ENSG00000067533/ENSG00000075131/ENSG00000172339/ENSG00000114767/ENSG00000169689/ENSG00000103174/ENSG00000138621/ENSG00000099817/ENSG00000168496/ENSG00000174547/ENSG00000100162/ENSG00000134809/ENSG00000165060/ENSG00000175581/ENSG00000277157/ENSG00000170291/ENSG00000128951/ENSG00000164032/ENSG00000176890/ENSG00000105173/ENSG00000105401/ENSG00000124614/ENSG00000172965/ENSG00000169230/ENSG00000078967/ENSG00000100285/ENSG00000144034/ENSG00000101182/ENSG00000143314/ENSG00000025770/ENSG00000132773/ENSG00000124562/ENSG00000183048/ENSG00000131153/ENSG00000101057/ENSG00000083457/ENSG00000107262/ENSG00000159259/ENSG00000094804/ENSG00000142937/ENSG00000197061/ENSG00000112312/ENSG00000137168/ENSG00000275793/ENSG00000122952/ENSG00000148688/ENSG00000165410/ENSG00000101361/ENSG00000113368/ENSG00000255561/ENSG00000166164/ENSG00000154582/ENSG00000166166/ENSG00000105963/ENSG00000180628/ENSG00000146670/ENSG00000167283/ENSG00000106554/ENSG00000007968/ENSG00000112039/ENSG00000181938/ENSG00000180198/ENSG00000124383/ENSG00000137814/ENSG00000103591/ENSG00000171490/ENSG00000145375/ENSG00000124228/ENSG00000166197/ENSG00000165209/ENSG00000089195/ENSG00000145681/ENSG00000153574/ENSG00000101367/ENSG00000112237/ENSG00000134802/ENSG00000092108/ENSG00000221983
R882H	LUI_THYROID_CANCER_CLUSTER_3	LUI_THYROID_CANCER_CLUSTER_3	28	0.498362	1.46494	0.0709816	0.516927	0.483851	8011	tags=89%, list=38%, signal=56%	ENSG00000105202/ENSG00000105677/ENSG00000178982/ENSG00000127540/ENSG00000063177/ENSG00000112306/ENSG00000152234/ENSG00000181885/ENSG00000096384/ENSG00000083845/ENSG00000130811/ENSG00000140988/ENSG00000130638/ENSG00000198755/ENSG00000031698/ENSG00000175390/ENSG00000122026/ENSG00000105640/ENSG00000099341/ENSG00000125991/ENSG00000170035/ENSG00000265681/ENSG00000115310/ENSG00000169567/ENSG00000109971
R882H	DACOSTA_UV_RESPONSE_VIA_ERCC3_DN	DACOSTA_UV_RESPONSE_VIA_ERCC3_DN	835	-0.341895	-1.14637	0.071	0.516927	0.483851	7992	tags=46%, list=38%, signal=30%	ENSG00000205726/ENSG00000004864/ENSG00000270647/ENSG00000102038/ENSG00000104320/ENSG00000164808/ENSG00000180530/ENSG00000073921/ENSG00000101126/ENSG00000166949/ENSG00000143033/ENSG00000065308/ENSG00000153207/ENSG00000150867/ENSG00000111880/ENSG00000150527/ENSG00000125633/ENSG00000169047/ENSG00000003436/ENSG00000119778/ENSG00000012048/ENSG00000101972/ENSG00000036549/ENSG00000179912/ENSG00000152465/ENSG00000154001/ENSG00000147044/ENSG00000205339/ENSG00000040341/ENSG00000068366/ENSG00000161813/ENSG00000118193/ENSG00000168386/ENSG00000168214/ENSG00000257923/ENSG00000123124/ENSG00000198231/ENSG00000011376/ENSG00000150760/ENSG00000047056/ENSG00000198369/ENSG00000107929/ENSG00000143398/ENSG00000055917/ENSG00000006062/ENSG00000137710/ENSG00000148154/ENSG00000177189/ENSG00000134744/ENSG00000085365/ENSG00000129657/ENSG00000136560/ENSG00000132466/ENSG00000152661/ENSG00000138802/ENSG00000114423/ENSG00000143702/ENSG00000134313/ENSG00000141279/ENSG00000173210/ENSG00000185728/ENSG00000175054/ENSG00000253816/ENSG00000134644/ENSG00000051825/ENSG00000132549/ENSG00000113282/ENSG00000100281/ENSG00000103222/ENSG00000130164/ENSG00000073614/ENSG00000134982/ENSG00000107338/ENSG00000157110/ENSG00000155111/ENSG00000196428/ENSG00000112893/ENSG00000132669/ENSG00000163602/ENSG00000150995/ENSG00000157540/ENSG00000182606/ENSG00000122042/ENSG00000111961/ENSG00000114904/ENSG00000152601/ENSG00000163661/ENSG00000009413/ENSG00000172292/ENSG00000176915/ENSG00000118260/ENSG00000112249/ENSG00000163785/ENSG00000024048/ENSG00000011422/ENSG00000067208/ENSG00000010818/ENSG00000113318/ENSG00000144674/ENSG00000125386/ENSG00000143344/ENSG00000084676/ENSG00000163513/ENSG00000153250/ENSG00000141646/ENSG00000140262/ENSG00000065526/ENSG00000160584/ENSG00000154229/ENSG00000124831/ENSG00000074054/ENSG00000244754/ENSG00000163539/ENSG00000118762/ENSG00000064999/ENSG00000153922/ENSG00000112531/ENSG00000114062/ENSG00000186908/ENSG00000138193/ENSG00000152484/ENSG00000182197/ENSG00000151694/ENSG00000081019/ENSG00000100201/ENSG00000107290/ENSG00000058063/ENSG00000204120/ENSG00000076685/ENSG00000114439/ENSG00000164292/ENSG00000131149/ENSG00000146463/ENSG00000171150/ENSG00000072803/ENSG00000165219/ENSG00000170558/ENSG00000198399/ENSG00000197381/ENSG00000174799/ENSG00000163781/ENSG00000137331/ENSG00000152413/ENSG00000100014/ENSG00000083642/ENSG00000133104/ENSG00000133657/ENSG00000128567/ENSG00000082701/ENSG00000073712/ENSG00000133789/ENSG00000080503/ENSG00000001631/ENSG00000100320/ENSG00000168575/ENSG00000163714/ENSG00000186566/ENSG00000168014/ENSG00000134107/ENSG00000179456/ENSG00000152990/ENSG00000182158/ENSG00000147162/ENSG00000127914/ENSG00000104133/ENSG00000109184/ENSG00000177200/ENSG00000101333/ENSG00000135090/ENSG00000131626/ENSG00000162402/ENSG00000165392/ENSG00000157617/ENSG00000120733/ENSG00000108510/ENSG00000113615/ENSG00000166233/ENSG00000065613/ENSG00000130779/ENSG00000145725/ENSG00000071189/ENSG00000118263/ENSG00000197323/ENSG00000070444/ENSG00000040199/ENSG00000112624/ENSG00000163960/ENSG00000023287/ENSG00000143776/ENSG00000091157/ENSG00000173917/ENSG00000125686/ENSG00000137942/ENSG00000121210/ENSG00000204842/ENSG00000163848/ENSG00000117139/ENSG00000198586/ENSG00000107643/ENSG00000198382/ENSG00000058272/ENSG00000115966/ENSG00000112200/ENSG00000085276/ENSG00000198862/ENSG00000172493/ENSG00000140396/ENSG00000127603/ENSG00000123066/ENSG00000133121/ENSG00000099331/ENSG00000148090/ENSG00000115020/ENSG00000113580/ENSG00000172943/ENSG00000071794/ENSG00000118689/ENSG00000138778/ENSG00000091039/ENSG00000126705/ENSG00000114331/ENSG00000108599/ENSG00000137601/ENSG00000169902/ENSG00000067900/ENSG00000095564/ENSG00000162104/ENSG00000126214/ENSG00000108175/ENSG00000116001/ENSG00000133816/ENSG00000080823/ENSG00000152894/ENSG00000108384/ENSG00000075568/ENSG00000164164/ENSG00000086015/ENSG00000100485/ENSG00000196083/ENSG00000104093/ENSG00000035681/ENSG00000095951/ENSG00000164597/ENSG00000147852/ENSG00000172175/ENSG00000128607/ENSG00000137936/ENSG00000124151/ENSG00000066422/ENSG00000151491/ENSG00000150347/ENSG00000107984/ENSG00000100330/ENSG00000058668/ENSG00000100697/ENSG00000131873/ENSG00000118482/ENSG00000118200/ENSG00000132424/ENSG00000157077/ENSG00000053254/ENSG00000166167/ENSG00000134138/ENSG00000080345/ENSG00000171862/ENSG00000152127/ENSG00000083168/ENSG00000071242/ENSG00000188994/ENSG00000178105/ENSG00000039319/ENSG00000196730/ENSG00000102531/ENSG00000068024/ENSG00000070961/ENSG00000038382/ENSG00000169410/ENSG00000054965/ENSG00000153339/ENSG00000101596/ENSG00000136068/ENSG00000099810/ENSG00000139687/ENSG00000160007/ENSG00000111731/ENSG00000151914/ENSG00000089057/ENSG00000078747/ENSG00000119042/ENSG00000135272/ENSG00000074755/ENSG00000104728/ENSG00000173273/ENSG00000135862/ENSG00000148516/ENSG00000138593/ENSG00000083535/ENSG00000198887/ENSG00000169246/ENSG00000116984/ENSG00000185697/ENSG00000023516/ENSG00000082805/ENSG00000148468/ENSG00000080200/ENSG00000085224/ENSG00000134852/ENSG00000032219/ENSG00000112902/ENSG00000142197/ENSG00000109756/ENSG00000196455/ENSG00000065243/ENSG00000150938/ENSG00000166326/ENSG00000173706/ENSG00000100154/ENSG00000156313/ENSG00000138688/ENSG00000143554/ENSG00000187079/ENSG00000198265/ENSG00000054654/ENSG00000120875/ENSG00000156299/ENSG00000117620/ENSG00000109654/ENSG00000005339/ENSG00000118596/ENSG00000138119/ENSG00000165322/ENSG00000243156/ENSG00000128512/ENSG00000123636/ENSG00000135968/ENSG00000107771/ENSG00000020577/ENSG00000081923/ENSG00000033867/ENSG00000101871/ENSG00000182901/ENSG00000137962/ENSG00000140836/ENSG00000156650/ENSG00000067798/ENSG00000168502/ENSG00000163659/ENSG00000107562/ENSG00000115594/ENSG00000146247/ENSG00000067082/ENSG00000117525/ENSG00000177606/ENSG00000115904/ENSG00000166398/ENSG00000138685/ENSG00000170776/ENSG00000177707/ENSG00000112414/ENSG00000112186/ENSG00000204262/ENSG00000164741/ENSG00000166444/ENSG00000183580/ENSG00000163625/ENSG00000047365/ENSG00000092969/ENSG00000129204/ENSG00000198121/ENSG00000198718/ENSG00000146592/ENSG00000145555/ENSG00000197632/ENSG00000188641/ENSG00000164692/ENSG00000144810/ENSG00000186340/ENSG00000069702/ENSG00000198780/ENSG00000120129/ENSG00000168685/ENSG00000185070/ENSG00000169184/ENSG00000187210/ENSG00000172379/ENSG00000145147/ENSG00000181722
R882H	GHANDHI_BYSTANDER_IRRADIATION_UP	GHANDHI_BYSTANDER_IRRADIATION_UP	67	-0.472221	-1.36746	0.0713407	0.518185	0.485029	2194	tags=24%, list=10%, signal=21%	ENSG00000138685/ENSG00000118503/ENSG00000115919/ENSG00000100558/ENSG00000125538/ENSG00000169429/ENSG00000128342/ENSG00000072041/ENSG00000146592/ENSG00000197632/ENSG00000140563/ENSG00000267519/ENSG00000102174/ENSG00000115008/ENSG00000108932/ENSG00000073756
R882H	YAO_TEMPORAL_RESPONSE_TO_PROGESTERONE_CLUSTER_9	YAO_TEMPORAL_RESPONSE_TO_PROGESTERONE_CLUSTER_9	68	0.357549	1.27553	0.0722963	0.523893	0.490371	3811	tags=34%, list=18%, signal=28%	ENSG00000187608/ENSG00000185507/ENSG00000125618/ENSG00000213928/ENSG00000204264/ENSG00000131941/ENSG00000132698/ENSG00000026297/ENSG00000250479/ENSG00000148834/ENSG00000234745/ENSG00000240065/ENSG00000270170/ENSG00000288825/ENSG00000020426/ENSG00000165502/ENSG00000205670/ENSG00000128311/ENSG00000162585/ENSG00000050344/ENSG00000148290/ENSG00000147862/ENSG00000168497
R882H	ZHANG_ANTIVIRAL_RESPONSE_TO_RIBAVIRIN_UP	ZHANG_ANTIVIRAL_RESPONSE_TO_RIBAVIRIN_UP	24	0.504666	1.46412	0.0736286	0.527757	0.493987	3856	tags=46%, list=18%, signal=38%	ENSG00000126709/ENSG00000157601/ENSG00000185507/ENSG00000115415/ENSG00000165949/ENSG00000142089/ENSG00000185885/ENSG00000110651/ENSG00000100342/ENSG00000107438/ENSG00000130707
R882H	JIANG_MELANOMA_TRM11_CD8	JIANG_MELANOMA_TRM11_CD8	40	-0.525904	-1.41948	0.0732984	0.527757	0.493987	3213	tags=28%, list=15%, signal=23%	ENSG00000125384/ENSG00000132965/ENSG00000164056/ENSG00000119508/ENSG00000154165/ENSG00000136250/ENSG00000275302/ENSG00000171522/ENSG00000172673/ENSG00000123358/ENSG00000153234
R882H	FLECHNER_PBL_KIDNEY_TRANSPLANT_OK_VS_DONOR_DN	FLECHNER_PBL_KIDNEY_TRANSPLANT_OK_VS_DONOR_DN	42	-0.515889	-1.39822	0.0736842	0.527757	0.493987	382	tags=7%, list=2%, signal=7%	ENSG00000125538/ENSG00000229927/ENSG00000211592
R882H	PLASARI_TGFB1_SIGNALING_VIA_NFIC_1HR_DN	PLASARI_TGFB1_SIGNALING_VIA_NFIC_1HR_DN	95	-0.440431	-1.32864	0.0735469	0.527757	0.493987	3665	tags=24%, list=17%, signal=20%	ENSG00000185697/ENSG00000085224/ENSG00000110395/ENSG00000169116/ENSG00000143554/ENSG00000162599/ENSG00000149212/ENSG00000005339/ENSG00000137285/ENSG00000167244/ENSG00000101280/ENSG00000054793/ENSG00000147257/ENSG00000160471/ENSG00000225746/ENSG00000066468/ENSG00000091844/ENSG00000170458/ENSG00000099139/ENSG00000133392/ENSG00000151640/ENSG00000168542/ENSG00000286190
R882H	KOBAYASHI_EGFR_SIGNALING_24HR_DN	KOBAYASHI_EGFR_SIGNALING_24HR_DN	242	0.277328	1.17622	0.0736677	0.527757	0.493987	7113	tags=50%, list=34%, signal=34%	ENSG00000110092/ENSG00000135069/ENSG00000135114/ENSG00000249992/ENSG00000134222/ENSG00000176170/ENSG00000244405/ENSG00000105825/ENSG00000175063/ENSG00000183696/ENSG00000108106/ENSG00000112576/ENSG00000067533/ENSG00000239672/ENSG00000075131/ENSG00000128283/ENSG00000116649/ENSG00000117399/ENSG00000138166/ENSG00000167900/ENSG00000182481/ENSG00000100526/ENSG00000049541/ENSG00000168496/ENSG00000188486/ENSG00000167088/ENSG00000100162/ENSG00000166851/ENSG00000168078/ENSG00000128951/ENSG00000164032/ENSG00000176890/ENSG00000159147/ENSG00000051180/ENSG00000188229/ENSG00000104889/ENSG00000091409/ENSG00000164687/ENSG00000108179/ENSG00000088325/ENSG00000115758/ENSG00000169679/ENSG00000171793/ENSG00000134057/ENSG00000167513/ENSG00000131876/ENSG00000066279/ENSG00000217555/ENSG00000170515/ENSG00000071539/ENSG00000118985/ENSG00000109805/ENSG00000170312/ENSG00000173207/ENSG00000131153/ENSG00000163808/ENSG00000135318/ENSG00000006327/ENSG00000101057/ENSG00000124802/ENSG00000178999/ENSG00000093009/ENSG00000076003/ENSG00000100749/ENSG00000094804/ENSG00000123136/ENSG00000197061/ENSG00000165304/ENSG00000112312/ENSG00000099901/ENSG00000166508/ENSG00000187522/ENSG00000134690/ENSG00000213551/ENSG00000122952/ENSG00000145386/ENSG00000105011/ENSG00000115163/ENSG00000162063/ENSG00000076248/ENSG00000164647/ENSG00000087586/ENSG00000161980/ENSG00000101361/ENSG00000080986/ENSG00000120699/ENSG00000171208/ENSG00000113368/ENSG00000167670/ENSG00000164104/ENSG00000121152/ENSG00000186871/ENSG00000112118/ENSG00000198176/ENSG00000073111/ENSG00000123473/ENSG00000142945/ENSG00000100401/ENSG00000124207/ENSG00000196230/ENSG00000152253/ENSG00000132646/ENSG00000175592/ENSG00000100479/ENSG00000126787/ENSG00000085840/ENSG00000170779/ENSG00000181938/ENSG00000123485/ENSG00000100297/ENSG00000128708/ENSG00000162607/ENSG00000101868/ENSG00000197299/ENSG00000129484/ENSG00000151287/ENSG00000128050/ENSG00000166197/ENSG00000123975/ENSG00000116062/ENSG00000040275
R882H	DAIRKEE_CANCER_PRONE_RESPONSE_BPA	DAIRKEE_CANCER_PRONE_RESPONSE_BPA	49	0.427025	1.41513	0.0741344	0.529752	0.495855	6514	tags=61%, list=31%, signal=42%	ENSG00000065361/ENSG00000130656/ENSG00000114854/ENSG00000159173/ENSG00000115457/ENSG00000104879/ENSG00000125977/ENSG00000108561/ENSG00000136997/ENSG00000167088/ENSG00000073578/ENSG00000090266/ENSG00000106588/ENSG00000151552/ENSG00000185739/ENSG00000179115/ENSG00000126602/ENSG00000131876/ENSG00000115241/ENSG00000197061/ENSG00000125166/ENSG00000099901/ENSG00000106263/ENSG00000100714/ENSG00000102900/ENSG00000173692/ENSG00000116120/ENSG00000153827/ENSG00000124207/ENSG00000103342
R882H	GAUSSMANN_MLL_AF4_FUSION_TARGETS_A_UP	GAUSSMANN_MLL_AF4_FUSION_TARGETS_A_UP	172	-0.408489	-1.28751	0.0744797	0.530991	0.497014	4763	tags=29%, list=23%, signal=23%	ENSG00000139354/ENSG00000116729/ENSG00000189221/ENSG00000134909/ENSG00000187607/ENSG00000080345/ENSG00000090905/ENSG00000151458/ENSG00000179088/ENSG00000134769/ENSG00000129933/ENSG00000198420/ENSG00000168137/ENSG00000164237/ENSG00000007129/ENSG00000163453/ENSG00000177853/ENSG00000180776/ENSG00000166450/ENSG00000113070/ENSG00000106299/ENSG00000166326/ENSG00000156313/ENSG00000109654/ENSG00000137285/ENSG00000169239/ENSG00000152056/ENSG00000113369/ENSG00000111110/ENSG00000067798/ENSG00000178187/ENSG00000107562/ENSG00000185477/ENSG00000213694/ENSG00000205927/ENSG00000084453/ENSG00000116741/ENSG00000099250/ENSG00000116141/ENSG00000100505/ENSG00000173227/ENSG00000253293/ENSG00000120738/ENSG00000186340/ENSG00000076356/ENSG00000105928/ENSG00000119125/ENSG00000136514/ENSG00000163293/ENSG00000165118
R882H	KONDO_PROSTATE_CANCER_WITH_H3K27ME3	KONDO_PROSTATE_CANCER_WITH_H3K27ME3	78	-0.458573	-1.35752	0.0755396	0.53561	0.501338	4523	tags=38%, list=21%, signal=30%	ENSG00000184166/ENSG00000168995/ENSG00000152503/ENSG00000095585/ENSG00000166947/ENSG00000157554/ENSG00000104313/ENSG00000187955/ENSG00000080822/ENSG00000158477/ENSG00000109927/ENSG00000171561/ENSG00000136960/ENSG00000121966/ENSG00000138185/ENSG00000154165/ENSG00000110675/ENSG00000186652/ENSG00000105609/ENSG00000100678/ENSG00000154262/ENSG00000237541/ENSG00000105492/ENSG00000133687/ENSG00000111713/ENSG00000170579/ENSG00000187855/ENSG00000179144/ENSG00000124731/ENSG00000188611
R882H	GHANDHI_DIRECT_IRRADIATION_UP	GHANDHI_DIRECT_IRRADIATION_UP	86	-0.449623	-1.35137	0.0756501	0.53561	0.501338	4975	tags=40%, list=24%, signal=30%	ENSG00000151474/ENSG00000003137/ENSG00000107984/ENSG00000205358/ENSG00000130513/ENSG00000120889/ENSG00000023445/ENSG00000119714/ENSG00000135679/ENSG00000144802/ENSG00000198887/ENSG00000185697/ENSG00000048392/ENSG00000165891/ENSG00000125845/ENSG00000185864/ENSG00000138685/ENSG00000118503/ENSG00000115919/ENSG00000167992/ENSG00000100558/ENSG00000125538/ENSG00000169429/ENSG00000128342/ENSG00000146592/ENSG00000124762/ENSG00000197632/ENSG00000026103/ENSG00000057657/ENSG00000267519/ENSG00000136114/ENSG00000115008/ENSG00000108932/ENSG00000073756
R882H	FOROUTAN_PRODRANK_TGFB_EMT_DN	FOROUTAN_PRODRANK_TGFB_EMT_DN	74	-0.45961	-1.3488	0.0759952	0.53561	0.501338	5176	tags=38%, list=24%, signal=29%	ENSG00000163694/ENSG00000221869/ENSG00000162817/ENSG00000116016/ENSG00000128833/ENSG00000130513/ENSG00000023445/ENSG00000151914/ENSG00000178445/ENSG00000155792/ENSG00000049130/ENSG00000185499/ENSG00000118596/ENSG00000137962/ENSG00000164056/ENSG00000242265/ENSG00000134709/ENSG00000137203/ENSG00000124882/ENSG00000164120/ENSG00000138061/ENSG00000129422/ENSG00000039068/ENSG00000163435/ENSG00000111319/ENSG00000004799/ENSG00000176485/ENSG00000109321
R882H	CERVERA_SDHB_TARGETS_1_UP	CERVERA_SDHB_TARGETS_1_UP	87	0.338875	1.2646	0.0757446	0.53561	0.501338	2578	tags=30%, list=12%, signal=26%	ENSG00000166482/ENSG00000143768/ENSG00000136881/ENSG00000131037/ENSG00000119922/ENSG00000163898/ENSG00000105048/ENSG00000088726/ENSG00000124507/ENSG00000154721/ENSG00000185585/ENSG00000105290/ENSG00000145284/ENSG00000197956/ENSG00000144712/ENSG00000068615/ENSG00000167646/ENSG00000173083/ENSG00000213853/ENSG00000196155/ENSG00000143882/ENSG00000149557/ENSG00000115457/ENSG00000139832/ENSG00000164294/ENSG00000115641
R882H	TARTE_PLASMA_CELL_VS_PLASMABLAST_UP	TARTE_PLASMA_CELL_VS_PLASMABLAST_UP	315	-0.374525	-1.22083	0.0758836	0.53561	0.501338	3756	tags=24%, list=18%, signal=20%	ENSG00000051108/ENSG00000012124/ENSG00000137101/ENSG00000204116/ENSG00000241106/ENSG00000198851/ENSG00000106333/ENSG00000187955/ENSG00000180209/ENSG00000204642/ENSG00000156299/ENSG00000157514/ENSG00000136237/ENSG00000152926/ENSG00000179163/ENSG00000000938/ENSG00000111275/ENSG00000005884/ENSG00000085265/ENSG00000107771/ENSG00000151651/ENSG00000108797/ENSG00000162998/ENSG00000140836/ENSG00000232629/ENSG00000132965/ENSG00000055955/ENSG00000131849/ENSG00000211445/ENSG00000107562/ENSG00000136235/ENSG00000119699/ENSG00000241769/ENSG00000141433/ENSG00000135312/ENSG00000118503/ENSG00000076706/ENSG00000180720/ENSG00000162692/ENSG00000112038/ENSG00000180871/ENSG00000102962/ENSG00000234906/ENSG00000161647/ENSG00000165140/ENSG00000116741/ENSG00000167286/ENSG00000008086/ENSG00000102878/ENSG00000060718/ENSG00000137642/ENSG00000140678/ENSG00000156103/ENSG00000169429/ENSG00000168243/ENSG00000198049/ENSG00000163751/ENSG00000036565/ENSG00000204580/ENSG00000269404/ENSG00000119681/ENSG00000163406/ENSG00000196735/ENSG00000120738/ENSG00000170345/ENSG00000108821/ENSG00000120129/ENSG00000148408/ENSG00000168685/ENSG00000123384/ENSG00000123358/ENSG00000125740/ENSG00000196639/ENSG00000196433/ENSG00000188778/ENSG00000156886/ENSG00000211592
R882H	SCHAVOLT_TARGETS_OF_TP53_AND_TP63	SCHAVOLT_TARGETS_OF_TP53_AND_TP63	14	-0.64752	-1.45352	0.0762332	0.536063	0.501763	3997	tags=64%, list=19%, signal=52%	ENSG00000128567/ENSG00000141682/ENSG00000142627/ENSG00000135679/ENSG00000048392/ENSG00000137752/ENSG00000038427/ENSG00000124762/ENSG00000026103
R882H	SCHWAB_TARGETS_OF_BMYB_POLYMORPHIC_VARIANTS_UP	SCHWAB_TARGETS_OF_BMYB_POLYMORPHIC_VARIANTS_UP	13	0.592148	1.49521	0.0764706	0.536511	0.502181	807	tags=23%, list=4%, signal=22%	ENSG00000110092/ENSG00000123080/ENSG00000124440
R882H	NABA_MATRISOME_ASSOCIATED	NABA_MATRISOME_ASSOCIATED	427	-0.363042	-1.19281	0.0772358	0.54065	0.506056	3689	tags=28%, list=17%, signal=23%	ENSG00000106780/ENSG00000168487/ENSG00000113070/ENSG00000135046/ENSG00000112902/ENSG00000132514/ENSG00000049130/ENSG00000145708/ENSG00000185499/ENSG00000169116/ENSG00000196189/ENSG00000008277/ENSG00000142303/ENSG00000221866/ENSG00000134245/ENSG00000160111/ENSG00000223953/ENSG00000143382/ENSG00000158815/ENSG00000167244/ENSG00000173714/ENSG00000158955/ENSG00000085265/ENSG00000151651/ENSG00000105246/ENSG00000125845/ENSG00000138316/ENSG00000164050/ENSG00000101280/ENSG00000108379/ENSG00000137441/ENSG00000164946/ENSG00000213420/ENSG00000123243/ENSG00000162998/ENSG00000276085/ENSG00000123342/ENSG00000156218/ENSG00000129682/ENSG00000156535/ENSG00000055955/ENSG00000145808/ENSG00000111186/ENSG00000170381/ENSG00000111729/ENSG00000069493/ENSG00000107562/ENSG00000189409/ENSG00000131981/ENSG00000082684/ENSG00000130827/ENSG00000119699/ENSG00000106178/ENSG00000167680/ENSG00000159189/ENSG00000122861/ENSG00000077984/ENSG00000138685/ENSG00000160323/ENSG00000105205/ENSG00000197140/ENSG00000102962/ENSG00000121552/ENSG00000124882/ENSG00000176945/ENSG00000172322/ENSG00000166923/ENSG00000092969/ENSG00000175899/ENSG00000177706/ENSG00000017427/ENSG00000152672/ENSG00000125538/ENSG00000149418/ENSG00000147257/ENSG00000158813/ENSG00000156103/ENSG00000135074/ENSG00000169429/ENSG00000196188/ENSG00000128342/ENSG00000163638/ENSG00000173372/ENSG00000187912/ENSG00000188488/ENSG00000091879/ENSG00000197632/ENSG00000117586/ENSG00000169439/ENSG00000183090/ENSG00000157322/ENSG00000138131/ENSG00000275302/ENSG00000173369/ENSG00000108702/ENSG00000076356/ENSG00000115008/ENSG00000134363/ENSG00000163235/ENSG00000122194/ENSG00000134193/ENSG00000140839/ENSG00000099139/ENSG00000277632/ENSG00000145113/ENSG00000256660/ENSG00000104055/ENSG00000099985/ENSG00000008516/ENSG00000196562/ENSG00000181374/ENSG00000075213/ENSG00000225968/ENSG00000137872/ENSG00000140470/ENSG00000262406/ENSG00000109321/ENSG00000169194
R882H	GRANDVAUX_IRF3_TARGETS_DN	GRANDVAUX_IRF3_TARGETS_DN	15	-0.641436	-1.45275	0.078635	0.5492	0.514058	4773	tags=47%, list=23%, signal=36%	ENSG00000168615/ENSG00000140937/ENSG00000081320/ENSG00000181690/ENSG00000137642/ENSG00000197614/ENSG00000164949
R882H	MA_BREAST_CANCER_TREG_RISK_GENES	MA_BREAST_CANCER_TREG_RISK_GENES	12	0.60288	1.48965	0.0804598	0.551954	0.516636	7665	tags=83%, list=36%, signal=53%	ENSG00000177380/ENSG00000197858/ENSG00000130193/ENSG00000235173/ENSG00000110218/ENSG00000173638/ENSG00000185000/ENSG00000025796/ENSG00000009844/ENSG00000147799
R882H	BANDRES_RESPONSE_TO_CARMUSTIN_MGMT_24HR_DN	BANDRES_RESPONSE_TO_CARMUSTIN_MGMT_24HR_DN	24	0.500697	1.45261	0.0798071	0.551954	0.516636	6381	tags=58%, list=30%, signal=41%	ENSG00000115194/ENSG00000164761/ENSG00000171119/ENSG00000072195/ENSG00000063854/ENSG00000140332/ENSG00000051180/ENSG00000108518/ENSG00000072110/ENSG00000204560/ENSG00000117407/ENSG00000076944/ENSG00000269335/ENSG00000163466
R882H	LI_WILMS_TUMOR_VS_FETAL_KIDNEY_2_UP	LI_WILMS_TUMOR_VS_FETAL_KIDNEY_2_UP	24	-0.582887	-1.43211	0.0802817	0.551954	0.516636	1699	tags=21%, list=8%, signal=19%	ENSG00000167244/ENSG00000017427/ENSG00000038427/ENSG00000253293/ENSG00000154654
R882H	KIM_ALL_DISORDERS_CALB1_CORR_DN	KIM_ALL_DISORDERS_CALB1_CORR_DN	24	-0.582528	-1.43123	0.0802817	0.551954	0.516636	4884	tags=58%, list=23%, signal=45%	ENSG00000196233/ENSG00000064932/ENSG00000124782/ENSG00000196083/ENSG00000013573/ENSG00000162676/ENSG00000205810/ENSG00000166825/ENSG00000136931/ENSG00000165269/ENSG00000035664/ENSG00000108702/ENSG00000108932/ENSG00000133063
R882H	WANG_BARRETTS_ESOPHAGUS_AND_ESOPHAGUS_CANCER_UP	WANG_BARRETTS_ESOPHAGUS_AND_ESOPHAGUS_CANCER_UP	22	0.494726	1.42665	0.0801282	0.551954	0.516636	4715	tags=50%, list=22%, signal=39%	ENSG00000204264/ENSG00000157613/ENSG00000170421/ENSG00000173535/ENSG00000134871/ENSG00000163734/ENSG00000109576/ENSG00000051523/ENSG00000197461/ENSG00000149257/ENSG00000177666
R882H	MAGRANGEAS_MULTIPLE_MYELOMA_IGLL_VS_IGLK_UP	MAGRANGEAS_MULTIPLE_MYELOMA_IGLL_VS_IGLK_UP	36	-0.530394	-1.40452	0.0793651	0.551954	0.516636	1260	tags=36%, list=6%, signal=34%	ENSG00000118513/ENSG00000172175/ENSG00000163171/ENSG00000139687/ENSG00000100151/ENSG00000000938/ENSG00000125845/ENSG00000119699/ENSG00000204580/ENSG00000026103/ENSG00000162374/ENSG00000277632/ENSG00000211592
R882H	RHEIN_ALL_GLUCOCORTICOID_THERAPY_UP	RHEIN_ALL_GLUCOCORTICOID_THERAPY_UP	72	-0.460251	-1.34587	0.0799031	0.551954	0.516636	4288	tags=29%, list=20%, signal=23%	ENSG00000023445/ENSG00000096433/ENSG00000134250/ENSG00000010404/ENSG00000180479/ENSG00000120875/ENSG00000081237/ENSG00000112303/ENSG00000169508/ENSG00000121552/ENSG00000116741/ENSG00000165029/ENSG00000075426/ENSG00000169429/ENSG00000083454/ENSG00000124942/ENSG00000112297/ENSG00000169896/ENSG00000153234/ENSG00000012223/ENSG00000109321
R882H	SENESE_HDAC2_TARGETS_DN	SENESE_HDAC2_TARGETS_DN	105	-0.431691	-1.31695	0.0801394	0.551954	0.516636	3339	tags=26%, list=16%, signal=22%	ENSG00000132561/ENSG00000149212/ENSG00000109654/ENSG00000197822/ENSG00000136205/ENSG00000188613/ENSG00000251432/ENSG00000136235/ENSG00000172201/ENSG00000112186/ENSG00000204262/ENSG00000185920/ENSG00000060718/ENSG00000137642/ENSG00000102854/ENSG00000173068/ENSG00000156475/ENSG00000169439/ENSG00000111305/ENSG00000197614/ENSG00000108821/ENSG00000173320/ENSG00000154678/ENSG00000198796/ENSG00000168542/ENSG00000139329/ENSG00000181722
R882H	LIM_MAMMARY_LUMINAL_PROGENITOR_DN	LIM_MAMMARY_LUMINAL_PROGENITOR_DN	11	-0.675836	-1.44071	0.0815385	0.55503	0.519515	79	tags=27%, list=0%, signal=27%	ENSG00000151914/ENSG00000109436/ENSG00000115041
R882H	ABBUD_LIF_SIGNALING_1_DN	ABBUD_LIF_SIGNALING_1_DN	22	-0.596713	-1.43717	0.0811594	0.55503	0.519515	2031	tags=18%, list=10%, signal=16%	ENSG00000136960/ENSG00000124942/ENSG00000132437/ENSG00000111796
R882H	MEISSNER_NPC_HCP_WITH_H3K27ME3	MEISSNER_NPC_HCP_WITH_H3K27ME3	39	-0.516816	-1.38541	0.0813648	0.55503	0.519515	4141	tags=36%, list=20%, signal=29%	ENSG00000204291/ENSG00000172247/ENSG00000162676/ENSG00000122859/ENSG00000109944/ENSG00000132821/ENSG00000089116/ENSG00000185155/ENSG00000167080/ENSG00000253293/ENSG00000005073/ENSG00000196277/ENSG00000053108/ENSG00000176678
R882H	LIU_VAV3_PROSTATE_CARCINOGENESIS_UP	LIU_VAV3_PROSTATE_CARCINOGENESIS_UP	66	-0.469156	-1.35838	0.0818071	0.55503	0.519515	2597	tags=21%, list=12%, signal=19%	ENSG00000211445/ENSG00000136235/ENSG00000131981/ENSG00000204577/ENSG00000017427/ENSG00000135218/ENSG00000173372/ENSG00000005471/ENSG00000137462/ENSG00000119681/ENSG00000146070/ENSG00000176485/ENSG00000012223/ENSG00000211592
R882H	GAVIN_FOXP3_TARGETS_CLUSTER_T7	GAVIN_FOXP3_TARGETS_CLUSTER_T7	98	0.328525	1.25914	0.0816485	0.55503	0.519515	5705	tags=40%, list=27%, signal=29%	ENSG00000115415/ENSG00000204264/ENSG00000104783/ENSG00000196776/ENSG00000125835/ENSG00000088356/ENSG00000099800/ENSG00000154146/ENSG00000123064/ENSG00000120697/ENSG00000259494/ENSG00000092841/ENSG00000051523/ENSG00000196365/ENSG00000104904/ENSG00000147677/ENSG00000137100/ENSG00000198805/ENSG00000074800/ENSG00000110955/ENSG00000063177/ENSG00000105401/ENSG00000071859/ENSG00000143774/ENSG00000163655/ENSG00000139180/ENSG00000125534/ENSG00000085662/ENSG00000076003/ENSG00000214253/ENSG00000170889/ENSG00000106263/ENSG00000100220/ENSG00000104823/ENSG00000163956/ENSG00000100714/ENSG00000128602/ENSG00000014641/ENSG00000144713
R882H	RICKMAN_HEAD_AND_NECK_CANCER_C	RICKMAN_HEAD_AND_NECK_CANCER_C	55	-0.481415	-1.36261	0.0822943	0.557111	0.521463	2522	tags=27%, list=12%, signal=24%	ENSG00000188613/ENSG00000137819/ENSG00000124882/ENSG00000125848/ENSG00000147689/ENSG00000166592/ENSG00000072041/ENSG00000115602/ENSG00000127954/ENSG00000280693/ENSG00000187775/ENSG00000228742/ENSG00000185070/ENSG00000073756/ENSG00000244617
R882H	BRACHAT_RESPONSE_TO_CAMPTOTHECIN_DN	BRACHAT_RESPONSE_TO_CAMPTOTHECIN_DN	42	0.435487	1.40787	0.0826285	0.558149	0.522435	8090	tags=69%, list=38%, signal=43%	ENSG00000135069/ENSG00000142089/ENSG00000002330/ENSG00000175854/ENSG00000100075/ENSG00000181061/ENSG00000149925/ENSG00000111640/ENSG00000074800/ENSG00000170312/ENSG00000196262/ENSG00000145287/ENSG00000148484/ENSG00000134996/ENSG00000170222/ENSG00000196230/ENSG00000105220/ENSG00000100316/ENSG00000100442/ENSG00000138385/ENSG00000160194/ENSG00000149196/ENSG00000104412/ENSG00000122122/ENSG00000030110/ENSG00000171791/ENSG00000112972/ENSG00000126561/ENSG00000108515
R882H	NIKOLSKY_OVERCONNECTED_IN_BREAST_CANCER	NIKOLSKY_OVERCONNECTED_IN_BREAST_CANCER	17	0.563759	1.51129	0.0839472	0.559821	0.524	1753	tags=24%, list=8%, signal=22%	ENSG00000152284/ENSG00000129194/ENSG00000115415/ENSG00000244405
R882H	SCHLESINGER_H3K27ME3_IN_NORMAL_AND_METHYLATED_IN_CANCER	SCHLESINGER_H3K27ME3_IN_NORMAL_AND_METHYLATED_IN_CANCER	14	-0.639682	-1.43593	0.083707	0.559821	0.524	4059	tags=64%, list=19%, signal=52%	ENSG00000276547/ENSG00000122859/ENSG00000113262/ENSG00000175084/ENSG00000141404/ENSG00000108821/ENSG00000196277/ENSG00000111262/ENSG00000248383
R882H	MIZUKAMI_HYPOXIA_UP	MIZUKAMI_HYPOXIA_UP	12	-0.658044	-1.42346	0.0840979	0.559821	0.524	2552	tags=50%, list=12%, signal=44%	ENSG00000107562/ENSG00000119699/ENSG00000138685/ENSG00000180871/ENSG00000214274/ENSG00000163235
R882H	SASAI_RESISTANCE_TO_NEOPLASTIC_TRANSFROMATION	SASAI_RESISTANCE_TO_NEOPLASTIC_TRANSFROMATION	45	-0.498235	-1.36234	0.0845254	0.559821	0.524	3488	tags=31%, list=16%, signal=26%	ENSG00000106333/ENSG00000118596/ENSG00000107562/ENSG00000119699/ENSG00000172201/ENSG00000204262/ENSG00000113721/ENSG00000204580/ENSG00000119681/ENSG00000169439/ENSG00000115602/ENSG00000108821/ENSG00000078401/ENSG00000114019
R882H	WU_SILENCED_BY_METHYLATION_IN_BLADDER_CANCER	WU_SILENCED_BY_METHYLATION_IN_BLADDER_CANCER	43	-0.501775	-1.36012	0.0847682	0.559821	0.524	3631	tags=37%, list=17%, signal=31%	ENSG00000006468/ENSG00000081237/ENSG00000166825/ENSG00000127951/ENSG00000205809/ENSG00000204262/ENSG00000119508/ENSG00000017427/ENSG00000179344/ENSG00000038427/ENSG00000136826/ENSG00000069702/ENSG00000196569/ENSG00000155962/ENSG00000133392/ENSG00000123358
R882H	MEBARKI_HCC_PROGENITOR_WNT_DN	MEBARKI_HCC_PROGENITOR_WNT_DN	65	-0.464522	-1.34423	0.0843521	0.559821	0.524	3080	tags=28%, list=15%, signal=24%	ENSG00000101842/ENSG00000260314/ENSG00000107551/ENSG00000234494/ENSG00000063127/ENSG00000250305/ENSG00000104808/ENSG00000136828/ENSG00000151623/ENSG00000144649/ENSG00000185736/ENSG00000233006/ENSG00000172817/ENSG00000100033/ENSG00000168427/ENSG00000145147/ENSG00000185168/ENSG00000133710
R882H	CHIANG_LIVER_CANCER_SUBCLASS_UNANNOTATED_UP	CHIANG_LIVER_CANCER_SUBCLASS_UNANNOTATED_UP	67	-0.463445	-1.34204	0.0848708	0.559821	0.524	4520	tags=30%, list=21%, signal=24%	ENSG00000090905/ENSG00000120071/ENSG00000070018/ENSG00000139793/ENSG00000111266/ENSG00000109756/ENSG00000116678/ENSG00000163683/ENSG00000152939/ENSG00000187867/ENSG00000136153/ENSG00000113742/ENSG00000176945/ENSG00000137642/ENSG00000188676/ENSG00000120738/ENSG00000074964/ENSG00000122194/ENSG00000152154/ENSG00000125740
R882H	SERVITJA_ISLET_HNF1A_TARGETS_DN	SERVITJA_ISLET_HNF1A_TARGETS_DN	72	-0.457526	-1.3379	0.0847458	0.559821	0.524	3917	tags=36%, list=19%, signal=30%	ENSG00000181085/ENSG00000113504/ENSG00000137648/ENSG00000142185/ENSG00000196189/ENSG00000150394/ENSG00000127831/ENSG00000101076/ENSG00000145476/ENSG00000204410/ENSG00000157315/ENSG00000084453/ENSG00000138792/ENSG00000111816/ENSG00000197140/ENSG00000165140/ENSG00000115718/ENSG00000009950/ENSG00000126562/ENSG00000197635/ENSG00000101049/ENSG00000182782/ENSG00000145113/ENSG00000132437/ENSG00000196739/ENSG00000118271
R882H	FOROUTAN_INTEGRATED_TGFB_EMT_UP	FOROUTAN_INTEGRATED_TGFB_EMT_UP	101	-0.432934	-1.31399	0.0846063	0.559821	0.524	4011	tags=28%, list=19%, signal=23%	ENSG00000163453/ENSG00000111817/ENSG00000196628/ENSG00000111859/ENSG00000164125/ENSG00000115414/ENSG00000128512/ENSG00000155850/ENSG00000103489/ENSG00000132965/ENSG00000111186/ENSG00000171951/ENSG00000177606/ENSG00000204262/ENSG00000164741/ENSG00000100558/ENSG00000166923/ENSG00000120708/ENSG00000130635/ENSG00000135074/ENSG00000038427/ENSG00000108821/ENSG00000079308/ENSG00000167034/ENSG00000169184/ENSG00000101955/ENSG00000168542/ENSG00000139329
R882H	MORI_IMMATURE_B_LYMPHOCYTE_DN	MORI_IMMATURE_B_LYMPHOCYTE_DN	89	0.326339	1.22256	0.0842129	0.559821	0.524	6849	tags=49%, list=32%, signal=34%	ENSG00000123080/ENSG00000100889/ENSG00000175063/ENSG00000117399/ENSG00000182481/ENSG00000100526/ENSG00000188486/ENSG00000136810/ENSG00000148180/ENSG00000196419/ENSG00000051180/ENSG00000188229/ENSG00000123131/ENSG00000197451/ENSG00000134057/ENSG00000170312/ENSG00000173207/ENSG00000106853/ENSG00000093009/ENSG00000076003/ENSG00000165304/ENSG00000029993/ENSG00000123416/ENSG00000166508/ENSG00000157456/ENSG00000189403/ENSG00000198830/ENSG00000145386/ENSG00000115163/ENSG00000127616/ENSG00000113368/ENSG00000164104/ENSG00000146670/ENSG00000121152/ENSG00000112118/ENSG00000073111/ENSG00000163950/ENSG00000196230/ENSG00000170144/ENSG00000132646/ENSG00000126787/ENSG00000123485/ENSG00000130402/ENSG00000105968
R882H	BAKKER_FOXO3_TARGETS_DN	BAKKER_FOXO3_TARGETS_DN	151	0.291998	1.167	0.0832007	0.559821	0.524	7645	tags=51%, list=36%, signal=33%	ENSG00000152284/ENSG00000145824/ENSG00000068079/ENSG00000139537/ENSG00000134716/ENSG00000165023/ENSG00000257446/ENSG00000188396/ENSG00000177283/ENSG00000140807/ENSG00000182463/ENSG00000244405/ENSG00000124107/ENSG00000183628/ENSG00000029534/ENSG00000182022/ENSG00000116212/ENSG00000242114/ENSG00000134809/ENSG00000196923/ENSG00000141933/ENSG00000182512/ENSG00000104889/ENSG00000035141/ENSG00000125901/ENSG00000077312/ENSG00000125652/ENSG00000180900/ENSG00000167699/ENSG00000108651/ENSG00000198931/ENSG00000181817/ENSG00000172922/ENSG00000112592/ENSG00000205581/ENSG00000226174/ENSG00000173992/ENSG00000124713/ENSG00000105971/ENSG00000235173/ENSG00000147400/ENSG00000133316/ENSG00000177030/ENSG00000106803/ENSG00000161547/ENSG00000167272/ENSG00000167523/ENSG00000116761/ENSG00000205336/ENSG00000115155/ENSG00000185813/ENSG00000176340/ENSG00000248098/ENSG00000181929/ENSG00000196230/ENSG00000173638/ENSG00000134287/ENSG00000160193/ENSG00000116350/ENSG00000185222/ENSG00000169258/ENSG00000159208/ENSG00000129084/ENSG00000143294/ENSG00000204713/ENSG00000023734/ENSG00000088205/ENSG00000148229/ENSG00000127948/ENSG00000178860/ENSG00000126005/ENSG00000275832/ENSG00000127554/ENSG00000070501/ENSG00000188352/ENSG00000185049/ENSG00000181704
R882H	CHANG_POU5F1_TARGETS_UP	CHANG_POU5F1_TARGETS_UP	13	-0.659617	-1.45366	0.0861027	0.564329	0.52822	3497	tags=54%, list=17%, signal=45%	ENSG00000079482/ENSG00000114166/ENSG00000115414/ENSG00000119699/ENSG00000130635/ENSG00000184347/ENSG00000168542
R882H	DUTERTRE_ESTRADIOL_RESPONSE_6HR_DN	DUTERTRE_ESTRADIOL_RESPONSE_6HR_DN	82	-0.448131	-1.33516	0.0859189	0.564329	0.52822	4794	tags=46%, list=23%, signal=36%	ENSG00000101115/ENSG00000113971/ENSG00000150347/ENSG00000116016/ENSG00000114796/ENSG00000104081/ENSG00000099810/ENSG00000095585/ENSG00000105810/ENSG00000145911/ENSG00000164463/ENSG00000103196/ENSG00000172915/ENSG00000136048/ENSG00000137393/ENSG00000114166/ENSG00000149212/ENSG00000138764/ENSG00000136205/ENSG00000152818/ENSG00000129682/ENSG00000069493/ENSG00000196917/ENSG00000115594/ENSG00000119699/ENSG00000136153/ENSG00000179104/ENSG00000213694/ENSG00000164684/ENSG00000115919/ENSG00000008086/ENSG00000141736/ENSG00000092969/ENSG00000156103/ENSG00000169862/ENSG00000178568/ENSG00000112297/ENSG00000171522
R882H	GUO_HEX_TARGETS_DN	GUO_HEX_TARGETS_DN	64	0.372875	1.30894	0.0860322	0.564329	0.52822	5489	tags=45%, list=26%, signal=34%	ENSG00000130600/ENSG00000188536/ENSG00000184113/ENSG00000142089/ENSG00000244734/ENSG00000203883/ENSG00000165702/ENSG00000105610/ENSG00000164611/ENSG00000102145/ENSG00000235169/ENSG00000131477/ENSG00000092010/ENSG00000124733/ENSG00000169291/ENSG00000115255/ENSG00000165060/ENSG00000037280/ENSG00000138821/ENSG00000152700/ENSG00000179958/ENSG00000254999/ENSG00000106991/ENSG00000118985/ENSG00000134184/ENSG00000075624/ENSG00000167862/ENSG00000143727/ENSG00000141198
R882H	PETRETTO_CARDIAC_HYPERTROPHY	PETRETTO_CARDIAC_HYPERTROPHY	30	-0.549104	-1.39731	0.0871935	0.564509	0.528389	5880	tags=47%, list=28%, signal=34%	ENSG00000169908/ENSG00000166147/ENSG00000091039/ENSG00000026508/ENSG00000129038/ENSG00000150347/ENSG00000135046/ENSG00000150938/ENSG00000115414/ENSG00000204262/ENSG00000136960/ENSG00000107796/ENSG00000197614/ENSG00000146674
R882H	HAHTOLA_CTCL_PATHOGENESIS	HAHTOLA_CTCL_PATHOGENESIS	10	-0.675068	-1.39403	0.0871632	0.564509	0.528389	3642	tags=40%, list=17%, signal=33%	ENSG00000151208/ENSG00000074966/ENSG00000100385/ENSG00000168685
R882H	FINETTI_BREAST_CANCER_KINOME_RED	FINETTI_BREAST_CANCER_KINOME_RED	16	0.527696	1.39301	0.0872274	0.564509	0.528389	5588	tags=56%, list=26%, signal=41%	ENSG00000166851/ENSG00000168078/ENSG00000169679/ENSG00000170312/ENSG00000178999/ENSG00000100749/ENSG00000165304/ENSG00000120539/ENSG00000087586
R882H	LANDIS_BREAST_CANCER_PROGRESSION_DN	LANDIS_BREAST_CANCER_PROGRESSION_DN	63	-0.466872	-1.3443	0.0867971	0.564509	0.528389	3810	tags=27%, list=18%, signal=22%	ENSG00000148516/ENSG00000049239/ENSG00000095637/ENSG00000110799/ENSG00000183087/ENSG00000260314/ENSG00000107562/ENSG00000099250/ENSG00000120708/ENSG00000130635/ENSG00000124942/ENSG00000136826/ENSG00000108821/ENSG00000101955/ENSG00000091986/ENSG00000168542/ENSG00000139329
R882H	PUIFFE_INVASION_INHIBITED_BY_ASCITES_UP	PUIFFE_INVASION_INHIBITED_BY_ASCITES_UP	71	0.361529	1.30436	0.0869989	0.564509	0.528389	6715	tags=52%, list=32%, signal=36%	ENSG00000151967/ENSG00000263766/ENSG00000118523/ENSG00000187134/ENSG00000171552/ENSG00000022267/ENSG00000130830/ENSG00000187266/ENSG00000141753/ENSG00000182481/ENSG00000176890/ENSG00000074800/ENSG00000088325/ENSG00000131876/ENSG00000217555/ENSG00000105355/ENSG00000136425/ENSG00000114867/ENSG00000168439/ENSG00000029993/ENSG00000164105/ENSG00000181788/ENSG00000134690/ENSG00000102048/ENSG00000115163/ENSG00000111642/ENSG00000160211/ENSG00000168118/ENSG00000112118/ENSG00000102144/ENSG00000108829/ENSG00000138303/ENSG00000158156/ENSG00000103495/ENSG00000103342/ENSG00000123485/ENSG00000132388
R882H	MIKKELSEN_ES_LCP_WITH_H3K4ME3	MIKKELSEN_ES_LCP_WITH_H3K4ME3	106	0.318007	1.2162	0.0871773	0.564509	0.528389	2902	tags=24%, list=14%, signal=20%	ENSG00000110195/ENSG00000147804/ENSG00000167311/ENSG00000157150/ENSG00000253313/ENSG00000164867/ENSG00000134716/ENSG00000116544/ENSG00000136859/ENSG00000132109/ENSG00000159674/ENSG00000179761/ENSG00000132698/ENSG00000213689/ENSG00000185885/ENSG00000176920/ENSG00000149115/ENSG00000163701/ENSG00000138080/ENSG00000197191/ENSG00000234465/ENSG00000168517/ENSG00000099957/ENSG00000143627/ENSG00000142227
R882H	WIKMAN_ASBESTOS_LUNG_CANCER_UP	WIKMAN_ASBESTOS_LUNG_CANCER_UP	13	-0.658139	-1.4504	0.0891239	0.573178	0.536502	3334	tags=23%, list=16%, signal=19%	ENSG00000204385/ENSG00000112414/ENSG00000113594
R882H	KANG_AR_TARGETS_UP	KANG_AR_TARGETS_UP	15	-0.627925	-1.42215	0.0890208	0.573178	0.536502	2397	tags=47%, list=11%, signal=41%	ENSG00000168487/ENSG00000119699/ENSG00000092969/ENSG00000130635/ENSG00000142156/ENSG00000102174/ENSG00000066468
R882H	ICHIBA_GRAFT_VERSUS_HOST_DISEASE_35D_UP	ICHIBA_GRAFT_VERSUS_HOST_DISEASE_35D_UP	124	-0.413511	-1.28595	0.088964	0.573178	0.536502	4090	tags=25%, list=19%, signal=20%	ENSG00000182866/ENSG00000019582/ENSG00000144802/ENSG00000171051/ENSG00000204257/ENSG00000126759/ENSG00000081237/ENSG00000143119/ENSG00000137752/ENSG00000211445/ENSG00000189067/ENSG00000131981/ENSG00000127951/ENSG00000159189/ENSG00000162692/ENSG00000196126/ENSG00000196415/ENSG00000242574/ENSG00000137496/ENSG00000179344/ENSG00000197629/ENSG00000237693/ENSG00000173372/ENSG00000108830/ENSG00000237541/ENSG00000275302/ENSG00000173369/ENSG00000170458/ENSG00000012223/ENSG00000262406/ENSG00000104972
R882H	LEE_LIVER_CANCER_HEPATOBLAST	LEE_LIVER_CANCER_HEPATOBLAST	12	-0.653334	-1.41327	0.0917431	0.585384	0.547927	2270	tags=50%, list=11%, signal=45%	ENSG00000026025/ENSG00000026508/ENSG00000117525/ENSG00000170345/ENSG00000073756/ENSG00000123358
R882H	ZHENG_IL22_SIGNALING_DN	ZHENG_IL22_SIGNALING_DN	29	-0.548251	-1.38789	0.0921596	0.585384	0.547927	3920	tags=31%, list=19%, signal=25%	ENSG00000104218/ENSG00000166450/ENSG00000129682/ENSG00000088367/ENSG00000020181/ENSG00000060718/ENSG00000115602/ENSG00000110693/ENSG00000157851
R882H	FENG_SEPSIS_HIGH_RISK_ROS_DN	FENG_SEPSIS_HIGH_RISK_ROS_DN	10	-0.670017	-1.3836	0.0919176	0.585384	0.547927	1209	tags=30%, list=6%, signal=28%	ENSG00000096968/ENSG00000138061/ENSG00000184557
R882H	CASORELLI_APL_SECONDARY_VS_DE_NOVO_UP	CASORELLI_APL_SECONDARY_VS_DE_NOVO_UP	39	-0.50886	-1.36408	0.0918635	0.585384	0.547927	2460	tags=36%, list=12%, signal=32%	ENSG00000092529/ENSG00000180340/ENSG00000068024/ENSG00000135862/ENSG00000125384/ENSG00000123643/ENSG00000138185/ENSG00000145569/ENSG00000140563/ENSG00000136826/ENSG00000170345/ENSG00000163235/ENSG00000176485/ENSG00000125740
R882H	CHICAS_RB1_TARGETS_LOW_SERUM	CHICAS_RB1_TARGETS_LOW_SERUM	92	0.331817	1.26454	0.0921019	0.585384	0.547927	6135	tags=53%, list=29%, signal=38%	ENSG00000013293/ENSG00000166741/ENSG00000183648/ENSG00000130332/ENSG00000125835/ENSG00000187840/ENSG00000165502/ENSG00000170906/ENSG00000182004/ENSG00000103363/ENSG00000069974/ENSG00000135940/ENSG00000125148/ENSG00000172428/ENSG00000127540/ENSG00000203760/ENSG00000090266/ENSG00000147862/ENSG00000159840/ENSG00000177700/ENSG00000177556/ENSG00000196683/ENSG00000229833/ENSG00000176890/ENSG00000243449/ENSG00000104889/ENSG00000137288/ENSG00000233927/ENSG00000169020/ENSG00000125995/ENSG00000143977/ENSG00000167513/ENSG00000222041/ENSG00000177410/ENSG00000217555/ENSG00000171858/ENSG00000126267/ENSG00000076003/ENSG00000197061/ENSG00000241468/ENSG00000156411/ENSG00000125356/ENSG00000127184/ENSG00000172809/ENSG00000113368/ENSG00000244731/ENSG00000167283/ENSG00000112118/ENSG00000245910
R882H	GRAESSMANN_APOPTOSIS_BY_SERUM_DEPRIVATION_UP	GRAESSMANN_APOPTOSIS_BY_SERUM_DEPRIVATION_UP	479	0.241873	1.0844	0.0914246	0.585384	0.547927	2536	tags=15%, list=12%, signal=14%	ENSG00000110195/ENSG00000124256/ENSG00000187608/ENSG00000147804/ENSG00000142538/ENSG00000108679/ENSG00000137965/ENSG00000184979/ENSG00000157601/ENSG00000119917/ENSG00000138496/ENSG00000089127/ENSG00000130589/ENSG00000111335/ENSG00000185507/ENSG00000115415/ENSG00000130303/ENSG00000165215/ENSG00000068079/ENSG00000115267/ENSG00000111331/ENSG00000150667/ENSG00000165949/ENSG00000134201/ENSG00000173193/ENSG00000132692/ENSG00000196517/ENSG00000135899/ENSG00000119922/ENSG00000166741/ENSG00000213928/ENSG00000162654/ENSG00000059378/ENSG00000137628/ENSG00000118523/ENSG00000135114/ENSG00000158457/ENSG00000188313/ENSG00000249992/ENSG00000258659/ENSG00000132109/ENSG00000272674/ENSG00000179761/ENSG00000100036/ENSG00000144824/ENSG00000182179/ENSG00000128965/ENSG00000055332/ENSG00000162407/ENSG00000175505/ENSG00000121351/ENSG00000106211/ENSG00000152910/ENSG00000067066/ENSG00000176406/ENSG00000146859/ENSG00000123454/ENSG00000164037/ENSG00000125730/ENSG00000138035/ENSG00000121060/ENSG00000234745/ENSG00000184898/ENSG00000172216/ENSG00000006638/ENSG00000179431/ENSG00000067533/ENSG00000205220/ENSG00000090776/ENSG00000125266/ENSG00000170581/ENSG00000171206/ENSG00000134326
R882H	BREUHAHN_GROWTH_FACTOR_SIGNALING_IN_LIVER_CANCER	BREUHAHN_GROWTH_FACTOR_SIGNALING_IN_LIVER_CANCER	14	-0.635023	-1.42547	0.0926756	0.587102	0.549536	3249	tags=36%, list=15%, signal=30%	ENSG00000168646/ENSG00000167244/ENSG00000141736/ENSG00000163235/ENSG00000105976
R882H	GOBERT_CORE_OLIGODENDROCYTE_DIFFERENTIATION	GOBERT_CORE_OLIGODENDROCYTE_DIFFERENTIATION	38	-0.509718	-1.36548	0.0928105	0.587102	0.549536	4642	tags=34%, list=22%, signal=27%	ENSG00000165288/ENSG00000175928/ENSG00000104419/ENSG00000095574/ENSG00000105810/ENSG00000174607/ENSG00000095637/ENSG00000077264/ENSG00000178301/ENSG00000116741/ENSG00000165029/ENSG00000111262/ENSG00000177103
R882H	CHEMELLO_SOLEUS_VS_EDL_MYOFIBERS_UP	CHEMELLO_SOLEUS_VS_EDL_MYOFIBERS_UP	10	0.624013	1.45786	0.0943396	0.590144	0.552383	3678	tags=60%, list=17%, signal=50%	ENSG00000168334/ENSG00000196296/ENSG00000106211/ENSG00000115641/ENSG00000022267/ENSG00000107438
R882H	DI_MARTINO_MATRISOME_HIGHLY_PROLIFERATIVE_HNSCC	DI_MARTINO_MATRISOME_HIGHLY_PROLIFERATIVE_HNSCC	20	-0.592001	-1.41467	0.0941512	0.590144	0.552383	1504	tags=35%, list=7%, signal=33%	ENSG00000115414/ENSG00000142173/ENSG00000120708/ENSG00000197614/ENSG00000144810/ENSG00000122194/ENSG00000111799
R882H	MYLLYKANGAS_AMPLIFICATION_HOT_SPOT_17	MYLLYKANGAS_AMPLIFICATION_HOT_SPOT_17	17	-0.611142	-1.41112	0.0948905	0.590144	0.552383	3447	tags=41%, list=16%, signal=34%	ENSG00000185499/ENSG00000143322/ENSG00000157514/ENSG00000198400/ENSG00000116128/ENSG00000072694/ENSG00000163518
R882H	HOFMANN_MYELODYSPLASTIC_SYNDROM_LOW_RISK_DN	HOFMANN_MYELODYSPLASTIC_SYNDROM_LOW_RISK_DN	25	0.467227	1.37554	0.0949153	0.590144	0.552383	3298	tags=28%, list=16%, signal=24%	ENSG00000147381/ENSG00000110092/ENSG00000170421/ENSG00000144063/ENSG00000130725/ENSG00000185627/ENSG00000167797
R882H	CHUNG_BLISTER_CYTOTOXICITY_DN	CHUNG_BLISTER_CYTOTOXICITY_DN	49	-0.486023	-1.35213	0.0942675	0.590144	0.552383	5370	tags=27%, list=25%, signal=20%	ENSG00000123066/ENSG00000114861/ENSG00000090376/ENSG00000138449/ENSG00000174456/ENSG00000168300/ENSG00000163171/ENSG00000227039/ENSG00000007237/ENSG00000114166/ENSG00000126759/ENSG00000121552/ENSG00000211592
R882H	KANAI_YAP_TAZ_UP	KANAI_YAP_TAZ_UP	67	-0.45858	-1.32795	0.0947109	0.590144	0.552383	3623	tags=27%, list=17%, signal=22%	ENSG00000113070/ENSG00000152223/ENSG00000137393/ENSG00000150938/ENSG00000143322/ENSG00000176014/ENSG00000182901/ENSG00000008256/ENSG00000067798/ENSG00000183023/ENSG00000117525/ENSG00000118503/ENSG00000164741/ENSG00000180611/ENSG00000197614/ENSG00000168685/ENSG00000128510/ENSG00000111799
R882H	HOEBEKE_LYMPHOID_STEM_CELL_UP	HOEBEKE_LYMPHOID_STEM_CELL_UP	92	-0.432983	-1.30103	0.0950119	0.590144	0.552383	7724	tags=53%, list=36%, signal=34%	ENSG00000196405/ENSG00000272325/ENSG00000112941/ENSG00000196839/ENSG00000150760/ENSG00000174944/ENSG00000175054/ENSG00000082512/ENSG00000188895/ENSG00000047410/ENSG00000176788/ENSG00000144711/ENSG00000004399/ENSG00000024048/ENSG00000196712/ENSG00000124831/ENSG00000091592/ENSG00000198399/ENSG00000142599/ENSG00000189339/ENSG00000197323/ENSG00000184445/ENSG00000185215/ENSG00000127603/ENSG00000123066/ENSG00000070882/ENSG00000127507/ENSG00000100941/ENSG00000167261/ENSG00000163660/ENSG00000071242/ENSG00000168137/ENSG00000134324/ENSG00000164929/ENSG00000169246/ENSG00000196628/ENSG00000111371/ENSG00000231160/ENSG00000115232/ENSG00000136205/ENSG00000113916/ENSG00000055955/ENSG00000071575/ENSG00000118503/ENSG00000122548/ENSG00000165029/ENSG00000152217/ENSG00000169184/ENSG00000278090
R882H	MANNE_COVID19_COMBINED_COHORT_VS_HEALTHY_DONOR_PLATELETS_DN	MANNE_COVID19_COMBINED_COHORT_VS_HEALTHY_DONOR_PLATELETS_DN	184	-0.392483	-1.24368	0.0948746	0.590144	0.552383	3561	tags=27%, list=17%, signal=23%	ENSG00000109339/ENSG00000189045/ENSG00000132514/ENSG00000139567/ENSG00000116678/ENSG00000212127/ENSG00000188033/ENSG00000152926/ENSG00000160111/ENSG00000138119/ENSG00000115896/ENSG00000167244/ENSG00000183918/ENSG00000152818/ENSG00000107731/ENSG00000137962/ENSG00000109927/ENSG00000277224/ENSG00000107562/ENSG00000171992/ENSG00000100629/ENSG00000204287/ENSG00000138411/ENSG00000242574/ENSG00000198502/ENSG00000092969/ENSG00000175899/ENSG00000144218/ENSG00000050438/ENSG00000179344/ENSG00000006747/ENSG00000120708/ENSG00000197629/ENSG00000179583/ENSG00000169862/ENSG00000269404/ENSG00000134955/ENSG00000188641/ENSG00000196735/ENSG00000159713/ENSG00000135111/ENSG00000102174/ENSG00000182621/ENSG00000166928/ENSG00000079308/ENSG00000168685/ENSG00000232125/ENSG00000204252/ENSG00000123358/ENSG00000146555
R882H	DEURIG_T_CELL_PROLYMPHOCYTIC_LEUKEMIA_DN	DEURIG_T_CELL_PROLYMPHOCYTIC_LEUKEMIA_DN	294	-0.372823	-1.21226	0.094693	0.590144	0.552383	7451	tags=41%, list=35%, signal=27%	ENSG00000137710/ENSG00000139496/ENSG00000139679/ENSG00000133794/ENSG00000236287/ENSG00000166266/ENSG00000083799/ENSG00000139436/ENSG00000227671/ENSG00000173120/ENSG00000112893/ENSG00000136111/ENSG00000141664/ENSG00000196139/ENSG00000174842/ENSG00000122042/ENSG00000047634/ENSG00000145675/ENSG00000144711/ENSG00000263753/ENSG00000054267/ENSG00000143924/ENSG00000121858/ENSG00000076108/ENSG00000084676/ENSG00000163513/ENSG00000145782/ENSG00000152457/ENSG00000253352/ENSG00000244754/ENSG00000105374/ENSG00000091592/ENSG00000185862/ENSG00000135596/ENSG00000102786/ENSG00000138433/ENSG00000128656/ENSG00000103365/ENSG00000224078/ENSG00000066654/ENSG00000223865/ENSG00000150045/ENSG00000186462/ENSG00000116824/ENSG00000198408/ENSG00000131018/ENSG00000136161/ENSG00000113595/ENSG00000161405/ENSG00000101445/ENSG00000104643/ENSG00000140030/ENSG00000058272/ENSG00000198089/ENSG00000197217/ENSG00000141682/ENSG00000122862/ENSG00000085978/ENSG00000166783/ENSG00000111885/ENSG00000114857/ENSG00000172175/ENSG00000111877/ENSG00000077585/ENSG00000176438/ENSG00000205358/ENSG00000095794/ENSG00000132424/ENSG00000066294/ENSG00000198420/ENSG00000188994/ENSG00000178573/ENSG00000023445/ENSG00000088970/ENSG00000034677/ENSG00000137501/ENSG00000134574/ENSG00000115604/ENSG00000162676/ENSG00000010404/ENSG00000104728/ENSG00000100441/ENSG00000135426/ENSG00000173706/ENSG00000156299/ENSG00000081237/ENSG00000067113/ENSG00000107771/ENSG00000100385/ENSG00000137752/ENSG00000163378/ENSG00000162909/ENSG00000163659/ENSG00000101745/ENSG00000077984/ENSG00000151623/ENSG00000160218/ENSG00000164120/ENSG00000167286/ENSG00000178562/ENSG00000211829/ENSG00000138378/ENSG00000149311/ENSG00000231389/ENSG00000163600/ENSG00000129422/ENSG00000026103/ENSG00000115523/ENSG00000057657/ENSG00000163069/ENSG00000112297/ENSG00000160683/ENSG00000184588/ENSG00000180644/ENSG00000069702/ENSG00000275302/ENSG00000007402/ENSG00000108932/ENSG00000111728/ENSG00000111796
R882H	VERRECCHIA_RESPONSE_TO_TGFB1_C2	VERRECCHIA_RESPONSE_TO_TGFB1_C2	20	-0.584168	-1.39595	0.0955777	0.592467	0.554557	1442	tags=25%, list=7%, signal=23%	ENSG00000115414/ENSG00000142156/ENSG00000164692/ENSG00000123384/ENSG00000168542
R882H	BURTON_ADIPOGENESIS_PEAK_AT_2HR	BURTON_ADIPOGENESIS_PEAK_AT_2HR	42	-0.496028	-1.34439	0.0960526	0.594217	0.556195	912	tags=21%, list=4%, signal=21%	ENSG00000128016/ENSG00000116741/ENSG00000136826/ENSG00000170345/ENSG00000120129/ENSG00000073756/ENSG00000123358/ENSG00000153234/ENSG00000125740
R882H	SCHRAETS_MLL_TARGETS_DN	SCHRAETS_MLL_TARGETS_DN	24	-0.568244	-1.39614	0.0971831	0.598163	0.559888	5456	tags=58%, list=26%, signal=43%	ENSG00000164093/ENSG00000169598/ENSG00000103811/ENSG00000178726/ENSG00000180447/ENSG00000125810/ENSG00000143119/ENSG00000142173/ENSG00000136960/ENSG00000166923/ENSG00000120708/ENSG00000142156/ENSG00000186340/ENSG00000095917
R882H	WORSCHECH_TUMOR_EVASION_AND_TOLEROGENICITY_UP	WORSCHECH_TUMOR_EVASION_AND_TOLEROGENICITY_UP	22	-0.5769	-1.38945	0.0971014	0.598163	0.559888	1637	tags=23%, list=8%, signal=21%	ENSG00000138378/ENSG00000237693/ENSG00000275302/ENSG00000168685/ENSG00000169194
R882H	BOSCO_TH1_CYTOTOXIC_MODULE	BOSCO_TH1_CYTOTOXIC_MODULE	91	-0.430222	-1.29363	0.0972716	0.598163	0.559888	4035	tags=40%, list=19%, signal=32%	ENSG00000105810/ENSG00000010327/ENSG00000128284/ENSG00000196329/ENSG00000185697/ENSG00000174600/ENSG00000125384/ENSG00000183087/ENSG00000074966/ENSG00000183918/ENSG00000186407/ENSG00000221836/ENSG00000160791/ENSG00000144668/ENSG00000171115/ENSG00000197776/ENSG00000136960/ENSG00000117090/ENSG00000135094/ENSG00000178562/ENSG00000138378/ENSG00000121297/ENSG00000135074/ENSG00000083454/ENSG00000177675/ENSG00000105609/ENSG00000072694/ENSG00000115523/ENSG00000180644/ENSG00000137265/ENSG00000164483/ENSG00000174946/ENSG00000004468/ENSG00000179144/ENSG00000136514/ENSG00000172379
R882H	YAO_TEMPORAL_RESPONSE_TO_PROGESTERONE_CLUSTER_2	YAO_TEMPORAL_RESPONSE_TO_PROGESTERONE_CLUSTER_2	41	-0.498431	-1.34713	0.0976253	0.599144	0.560807	6394	tags=44%, list=30%, signal=31%	ENSG00000004939/ENSG00000163728/ENSG00000125814/ENSG00000147162/ENSG00000127914/ENSG00000113240/ENSG00000214548/ENSG00000092529/ENSG00000154447/ENSG00000163867/ENSG00000180209/ENSG00000008311/ENSG00000013441/ENSG00000163659/ENSG00000087258/ENSG00000170345/ENSG00000186340/ENSG00000262406
R882H	HAN_JNK_SINGALING_DN	HAN_JNK_SINGALING_DN	27	-0.555513	-1.39527	0.0980663	0.599467	0.561109	3414	tags=44%, list=16%, signal=37%	ENSG00000106546/ENSG00000011566/ENSG00000142173/ENSG00000136960/ENSG00000116741/ENSG00000165029/ENSG00000142156/ENSG00000269404/ENSG00000184557/ENSG00000026103/ENSG00000170458/ENSG00000113594
R882H	BALDWIN_PRKCI_TARGETS_UP	BALDWIN_PRKCI_TARGETS_UP	35	-0.517566	-1.3684	0.0978836	0.599467	0.561109	2924	tags=17%, list=14%, signal=15%	ENSG00000033867/ENSG00000168502/ENSG00000071575/ENSG00000075426/ENSG00000169439/ENSG00000181722
R882H	DESERT_PERIPORTAL_HEPATOCELLULAR_CARCINOMA_SUBCLASS_UP	DESERT_PERIPORTAL_HEPATOCELLULAR_CARCINOMA_SUBCLASS_UP	96	-0.425163	-1.28752	0.0991736	0.605037	0.566323	3049	tags=21%, list=14%, signal=18%	ENSG00000111275/ENSG00000121310/ENSG00000166825/ENSG00000055955/ENSG00000143257/ENSG00000121552/ENSG00000165140/ENSG00000135094/ENSG00000017427/ENSG00000137642/ENSG00000005471/ENSG00000154262/ENSG00000163687/ENSG00000111713/ENSG00000122194/ENSG00000170458/ENSG00000167588/ENSG00000178075/ENSG00000266964/ENSG00000131482
R882H	GUTIERREZ_WALDENSTROEMS_MACROGLOBULINEMIA_2	GUTIERREZ_WALDENSTROEMS_MACROGLOBULINEMIA_2	12	-0.644347	-1.39383	0.100917	0.605295	0.566565	3529	tags=58%, list=17%, signal=49%	ENSG00000118513/ENSG00000204257/ENSG00000169508/ENSG00000105205/ENSG00000196126/ENSG00000163751/ENSG00000231389
R882H	WIKMAN_ASBESTOS_LUNG_CANCER_DN	WIKMAN_ASBESTOS_LUNG_CANCER_DN	27	-0.550888	-1.38366	0.0994475	0.605295	0.566565	5887	tags=44%, list=28%, signal=32%	ENSG00000114013/ENSG00000099949/ENSG00000198382/ENSG00000165028/ENSG00000188234/ENSG00000119787/ENSG00000133561/ENSG00000115232/ENSG00000127951/ENSG00000121807/ENSG00000110077/ENSG00000149311
R882H	RICKMAN_HEAD_AND_NECK_CANCER_F	RICKMAN_HEAD_AND_NECK_CANCER_F	32	-0.52294	-1.34804	0.101351	0.605295	0.566565	1747	tags=34%, list=8%, signal=32%	ENSG00000175084/ENSG00000180209/ENSG00000145358/ENSG00000113296/ENSG00000017427/ENSG00000138061/ENSG00000077522/ENSG00000004799/ENSG00000155657/ENSG00000172403/ENSG00000124212
R882H	CROMER_TUMORIGENESIS_UP	CROMER_TUMORIGENESIS_UP	39	-0.502187	-1.34619	0.0997375	0.605295	0.566565	2276	tags=28%, list=11%, signal=25%	ENSG00000122861/ENSG00000118503/ENSG00000204262/ENSG00000125538/ENSG00000060718/ENSG00000169429/ENSG00000164692/ENSG00000277632/ENSG00000168542/ENSG00000262406/ENSG00000139329
R882H	SCHAEFFER_PROSTATE_DEVELOPMENT_12HR_DN	SCHAEFFER_PROSTATE_DEVELOPMENT_12HR_DN	38	-0.501855	-1.34442	0.100654	0.605295	0.566565	2552	tags=26%, list=12%, signal=23%	ENSG00000107562/ENSG00000137726/ENSG00000132872/ENSG00000120708/ENSG00000162374/ENSG00000144810/ENSG00000150551/ENSG00000149305/ENSG00000156049/ENSG00000177374
R882H	HOSHIDA_LIVER_CANCER_LATE_RECURRENCE_UP	HOSHIDA_LIVER_CANCER_LATE_RECURRENCE_UP	54	-0.472173	-1.33042	0.0998752	0.605295	0.566565	4008	tags=33%, list=19%, signal=27%	ENSG00000019582/ENSG00000102760/ENSG00000196628/ENSG00000135046/ENSG00000085224/ENSG00000172575/ENSG00000118058/ENSG00000162998/ENSG00000277224/ENSG00000183023/ENSG00000127951/ENSG00000170776/ENSG00000118503/ENSG00000136250/ENSG00000167286/ENSG00000075651/ENSG00000039068/ENSG00000139329
R882H	ZHU_CMV_24_HR_DN	ZHU_CMV_24_HR_DN	74	-0.448617	-1.31654	0.101327	0.605295	0.566565	3619	tags=26%, list=17%, signal=21%	ENSG00000135046/ENSG00000145708/ENSG00000106546/ENSG00000167244/ENSG00000166825/ENSG00000142173/ENSG00000107562/ENSG00000204262/ENSG00000038427/ENSG00000138061/ENSG00000107796/ENSG00000164692/ENSG00000186340/ENSG00000069702/ENSG00000108821/ENSG00000146674/ENSG00000169184/ENSG00000168542/ENSG00000124212
R882H	NADLER_OBESITY_DN	NADLER_OBESITY_DN	44	0.39552	1.306	0.100806	0.605295	0.566565	4097	tags=41%, list=19%, signal=33%	ENSG00000070669/ENSG00000108551/ENSG00000123080/ENSG00000138207/ENSG00000244734/ENSG00000127920/ENSG00000065534/ENSG00000170315/ENSG00000165409/ENSG00000127884/ENSG00000179091/ENSG00000111716/ENSG00000142168/ENSG00000149925/ENSG00000117118/ENSG00000072310/ENSG00000169020/ENSG00000127955
R882H	ZHOU_CELL_CYCLE_GENES_IN_IR_RESPONSE_24HR	ZHOU_CELL_CYCLE_GENES_IN_IR_RESPONSE_24HR	121	0.314576	1.23362	0.101205	0.605295	0.566565	6559	tags=47%, list=31%, signal=33%	ENSG00000175063/ENSG00000177363/ENSG00000111196/ENSG00000164611/ENSG00000117399/ENSG00000182481/ENSG00000183684/ENSG00000100526/ENSG00000077942/ENSG00000188486/ENSG00000189159/ENSG00000134001/ENSG00000070540/ENSG00000131351/ENSG00000164687/ENSG00000164087/ENSG00000169679/ENSG00000136122/ENSG00000144034/ENSG00000179958/ENSG00000079616/ENSG00000077152/ENSG00000134057/ENSG00000025770/ENSG00000066279/ENSG00000071539/ENSG00000170312/ENSG00000101057/ENSG00000091136/ENSG00000165304/ENSG00000029993/ENSG00000099901/ENSG00000166508/ENSG00000157456/ENSG00000111231/ENSG00000134690/ENSG00000213551/ENSG00000145386/ENSG00000185480/ENSG00000115163/ENSG00000117748/ENSG00000276043/ENSG00000120699/ENSG00000113368/ENSG00000164104/ENSG00000143942/ENSG00000116161/ENSG00000112118/ENSG00000073111/ENSG00000124207/ENSG00000152253/ENSG00000132780/ENSG00000132646/ENSG00000128944/ENSG00000126787/ENSG00000181938/ENSG00000168393
R882H	HOSHIDA_LIVER_CANCER_SUBCLASS_S1	HOSHIDA_LIVER_CANCER_SUBCLASS_S1	229	-0.379487	-1.22177	0.101373	0.605295	0.566565	3076	tags=19%, list=15%, signal=17%	ENSG00000117020/ENSG00000204291/ENSG00000129538/ENSG00000013573/ENSG00000096433/ENSG00000019582/ENSG00000216490/ENSG00000196628/ENSG00000135046/ENSG00000204257/ENSG00000081237/ENSG00000143119/ENSG00000100385/ENSG00000151651/ENSG00000142173/ENSG00000132965/ENSG00000102575/ENSG00000189067/ENSG00000136235/ENSG00000127951/ENSG00000204262/ENSG00000121966/ENSG00000167286/ENSG00000179344/ENSG00000060718/ENSG00000142156/ENSG00000038427/ENSG00000204580/ENSG00000138061/ENSG00000119681/ENSG00000107796/ENSG00000164692/ENSG00000237541/ENSG00000173369/ENSG00000102554/ENSG00000168685/ENSG00000277632/ENSG00000204252/ENSG00000012223/ENSG00000168542/ENSG00000139329/ENSG00000275395/ENSG00000164949/ENSG00000211592
R882H	CHANDRAN_METASTASIS_DN	CHANDRAN_METASTASIS_DN	271	-0.372918	-1.2104	0.100209	0.605295	0.566565	3844	tags=24%, list=18%, signal=20%	ENSG00000104728/ENSG00000103196/ENSG00000135541/ENSG00000077232/ENSG00000163637/ENSG00000163710/ENSG00000129451/ENSG00000112319/ENSG00000169116/ENSG00000153956/ENSG00000115232/ENSG00000162599/ENSG00000168646/ENSG00000163297/ENSG00000126603/ENSG00000099984/ENSG00000179163/ENSG00000176014/ENSG00000107551/ENSG00000123243/ENSG00000185565/ENSG00000129682/ENSG00000111186/ENSG00000173258/ENSG00000127951/ENSG00000204681/ENSG00000128016/ENSG00000067082/ENSG00000123096/ENSG00000141736/ENSG00000113296/ENSG00000121297/ENSG00000136546/ENSG00000144857/ENSG00000198121/ENSG00000171444/ENSG00000166592/ENSG00000260802/ENSG00000105855/ENSG00000148655/ENSG00000164197/ENSG00000140563/ENSG00000179388/ENSG00000166979/ENSG00000197635/ENSG00000171346/ENSG00000163406/ENSG00000077157/ENSG00000184588/ENSG00000136826/ENSG00000074657/ENSG00000170345/ENSG00000066468/ENSG00000120129/ENSG00000079308/ENSG00000122877/ENSG00000169184/ENSG00000004468/ENSG00000162772/ENSG00000255248/ENSG00000073756/ENSG00000185008/ENSG00000123358/ENSG00000172403/ENSG00000125740
R882H	AMIT_EGF_RESPONSE_60_MCF10A	AMIT_EGF_RESPONSE_60_MCF10A	37	-0.510573	-1.35635	0.103038	0.614053	0.574762	2215	tags=24%, list=10%, signal=22%	ENSG00000177606/ENSG00000118503/ENSG00000164741/ENSG00000169429/ENSG00000198142/ENSG00000120738/ENSG00000171522/ENSG00000073756/ENSG00000115963
R882H	NAKAMURA_ADIPOGENESIS_EARLY_UP	NAKAMURA_ADIPOGENESIS_EARLY_UP	55	-0.468925	-1.32726	0.103491	0.615564	0.576176	5053	tags=29%, list=24%, signal=22%	ENSG00000221869/ENSG00000145390/ENSG00000107984/ENSG00000205358/ENSG00000180447/ENSG00000164125/ENSG00000112541/ENSG00000113448/ENSG00000115594/ENSG00000128016/ENSG00000213694/ENSG00000164776/ENSG00000165029/ENSG00000144810/ENSG00000069702/ENSG00000113594
R882H	TERAMOTO_OPN_TARGETS_CLUSTER_1	TERAMOTO_OPN_TARGETS_CLUSTER_1	11	0.595597	1.42417	0.105114	0.621668	0.581889	828	tags=18%, list=4%, signal=17%	ENSG00000161714/ENSG00000065361
R882H	UNTERMAN_PROGRESSIVE_VS_STABLE_IPF_CD8T_DN	UNTERMAN_PROGRESSIVE_VS_STABLE_IPF_CD8T_DN	14	-0.621121	-1.39426	0.106129	0.621668	0.581889	2899	tags=50%, list=14%, signal=43%	ENSG00000137441/ENSG00000128016/ENSG00000177606/ENSG00000118503/ENSG00000121966/ENSG00000198502/ENSG00000115523
R882H	PYEON_CANCER_HEAD_AND_NECK_VS_CERVICAL_DN	PYEON_CANCER_HEAD_AND_NECK_VS_CERVICAL_DN	18	-0.592262	-1.38356	0.105951	0.621668	0.581889	1339	tags=22%, list=6%, signal=21%	ENSG00000072041/ENSG00000164199/ENSG00000131002/ENSG00000244617
R882H	SPIELMAN_LYMPHOBLAST_EUROPEAN_VS_ASIAN_2FC_DN	SPIELMAN_LYMPHOBLAST_EUROPEAN_VS_ASIAN_2FC_DN	18	-0.591638	-1.3821	0.105951	0.621668	0.581889	2577	tags=28%, list=12%, signal=24%	ENSG00000069493/ENSG00000017427/ENSG00000184588/ENSG00000004468/ENSG00000188042
R882H	MEBARKI_HCC_PROGENITOR_WNT_DN_CTNNB1_DEPENDENT_BLOCKED_BY_FZD8CRD	MEBARKI_HCC_PROGENITOR_WNT_DN_CTNNB1_DEPENDENT_BLOCKED_BY_FZD8CRD	18	-0.590847	-1.38025	0.105951	0.621668	0.581889	3010	tags=39%, list=14%, signal=33%	ENSG00000260314/ENSG00000104808/ENSG00000136828/ENSG00000151623/ENSG00000185736/ENSG00000185168/ENSG00000133710
R882H	ODONNELL_TARGETS_OF_MYC_AND_TFRC_UP	ODONNELL_TARGETS_OF_MYC_AND_TFRC_UP	77	-0.442905	-1.30865	0.105516	0.621668	0.581889	6509	tags=55%, list=31%, signal=38%	ENSG00000073605/ENSG00000139178/ENSG00000142765/ENSG00000107968/ENSG00000154856/ENSG00000104365/ENSG00000164938/ENSG00000131724/ENSG00000136161/ENSG00000167748/ENSG00000090382/ENSG00000104894/ENSG00000180626/ENSG00000136286/ENSG00000156413/ENSG00000026508/ENSG00000153029/ENSG00000081320/ENSG00000175155/ENSG00000012779/ENSG00000164463/ENSG00000010404/ENSG00000103528/ENSG00000137101/ENSG00000241106/ENSG00000157514/ENSG00000111275/ENSG00000167232/ENSG00000067082/ENSG00000177606/ENSG00000179344/ENSG00000035664/ENSG00000197629/ENSG00000240891/ENSG00000172667/ENSG00000196735/ENSG00000184588/ENSG00000169896/ENSG00000196277/ENSG00000090104/ENSG00000163518/ENSG00000091129
R882H	PLASARI_TGFB1_TARGETS_10HR_DN	PLASARI_TGFB1_TARGETS_10HR_DN	219	-0.381549	-1.2233	0.105431	0.621668	0.581889	4679	tags=29%, list=22%, signal=23%	ENSG00000150347/ENSG00000138449/ENSG00000114796/ENSG00000005108/ENSG00000134138/ENSG00000157796/ENSG00000151117/ENSG00000171862/ENSG00000178726/ENSG00000251562/ENSG00000205213/ENSG00000180447/ENSG00000151849/ENSG00000198795/ENSG00000088756/ENSG00000184226/ENSG00000077092/ENSG00000125810/ENSG00000163637/ENSG00000112319/ENSG00000049130/ENSG00000104313/ENSG00000152527/ENSG00000162599/ENSG00000149212/ENSG00000109654/ENSG00000260314/ENSG00000076770/ENSG00000113369/ENSG00000145358/ENSG00000169891/ENSG00000162496/ENSG00000136153/ENSG00000146247/ENSG00000158321/ENSG00000213694/ENSG00000168679/ENSG00000112414/ENSG00000162692/ENSG00000184408/ENSG00000104953/ENSG00000109099/ENSG00000183580/ENSG00000017427/ENSG00000135218/ENSG00000156103/ENSG00000237693/ENSG00000091879/ENSG00000138061/ENSG00000173698/ENSG00000172817/ENSG00000069702/ENSG00000066468/ENSG00000182621/ENSG00000132437/ENSG00000004799/ENSG00000136514/ENSG00000075213/ENSG00000172379/ENSG00000115963/ENSG00000139329/ENSG00000113594/ENSG00000104972
R882H	JACKSON_DNMT1_TARGETS_UP	JACKSON_DNMT1_TARGETS_UP	76	0.333308	1.21131	0.105767	0.621668	0.581889	2998	tags=28%, list=14%, signal=24%	ENSG00000187608/ENSG00000157601/ENSG00000119917/ENSG00000185507/ENSG00000075223/ENSG00000104332/ENSG00000132975/ENSG00000143333/ENSG00000055332/ENSG00000131323/ENSG00000106211/ENSG00000142871/ENSG00000101000/ENSG00000124107/ENSG00000121060/ENSG00000234745/ENSG00000163734/ENSG00000184371/ENSG00000136717/ENSG00000175832/ENSG00000167900
R882H	CAFFAREL_RESPONSE_TO_THC_8HR_3_DN	CAFFAREL_RESPONSE_TO_THC_8HR_3_DN	10	0.618052	1.44393	0.107817	0.622207	0.582395	7685	tags=90%, list=36%, signal=57%	ENSG00000120327/ENSG00000074800/ENSG00000126602/ENSG00000106263/ENSG00000173692/ENSG00000111642/ENSG00000100401/ENSG00000014138/ENSG00000147224
R882H	KIM_ALL_DISORDERS_OLIGODENDROCYTE_NUMBER_CORR_DN	KIM_ALL_DISORDERS_OLIGODENDROCYTE_NUMBER_CORR_DN	25	-0.551867	-1.36253	0.107496	0.622207	0.582395	6173	tags=48%, list=29%, signal=34%	ENSG00000196584/ENSG00000174738/ENSG00000106723/ENSG00000163848/ENSG00000164031/ENSG00000156413/ENSG00000142627/ENSG00000178662/ENSG00000136931/ENSG00000122012/ENSG00000198780/ENSG00000108702
R882H	HOOI_ST7_TARGETS_DN	HOOI_ST7_TARGETS_DN	104	-0.419071	-1.27828	0.106481	0.622207	0.582395	3836	tags=27%, list=18%, signal=22%	ENSG00000134827/ENSG00000196912/ENSG00000144802/ENSG00000103528/ENSG00000215302/ENSG00000077264/ENSG00000115414/ENSG00000213047/ENSG00000186918/ENSG00000138764/ENSG00000161921/ENSG00000071575/ENSG00000144395/ENSG00000197121/ENSG00000076706/ENSG00000121966/ENSG00000196220/ENSG00000131435/ENSG00000182580/ENSG00000214274/ENSG00000105855/ENSG00000102174/ENSG00000133687/ENSG00000108821/ENSG00000267586/ENSG00000146070/ENSG00000155657/ENSG00000039139
R882H	MARKEY_RB1_CHRONIC_LOF_DN	MARKEY_RB1_CHRONIC_LOF_DN	97	-0.41846	-1.26633	0.107438	0.622207	0.582395	4419	tags=27%, list=21%, signal=21%	ENSG00000071242/ENSG00000154380/ENSG00000139687/ENSG00000010327/ENSG00000216490/ENSG00000176463/ENSG00000126759/ENSG00000169116/ENSG00000081237/ENSG00000143119/ENSG00000151651/ENSG00000274290/ENSG00000159189/ENSG00000110077/ENSG00000164120/ENSG00000182985/ENSG00000092969/ENSG00000173372/ENSG00000103034/ENSG00000173369/ENSG00000146674/ENSG00000078401/ENSG00000170458/ENSG00000277632/ENSG00000146070/ENSG00000262406
R882H	FLORIO_NEOCORTEX_BASAL_RADIAL_GLIA_UP	FLORIO_NEOCORTEX_BASAL_RADIAL_GLIA_UP	249	-0.374216	-1.21124	0.106918	0.622207	0.582395	5619	tags=43%, list=27%, signal=32%	ENSG00000137812/ENSG00000163633/ENSG00000104164/ENSG00000152104/ENSG00000090382/ENSG00000167613/ENSG00000173200/ENSG00000163141/ENSG00000111863/ENSG00000135324/ENSG00000110777/ENSG00000133138/ENSG00000049192/ENSG00000174749/ENSG00000160593/ENSG00000173214/ENSG00000156413/ENSG00000147459/ENSG00000128573/ENSG00000148225/ENSG00000091128/ENSG00000079482/ENSG00000155158/ENSG00000164406/ENSG00000163803/ENSG00000134830/ENSG00000185436/ENSG00000273274/ENSG00000197769/ENSG00000101096/ENSG00000009765/ENSG00000157259/ENSG00000161381/ENSG00000123901/ENSG00000187715/ENSG00000112276/ENSG00000170509/ENSG00000088756/ENSG00000153283/ENSG00000148483/ENSG00000077092/ENSG00000012124/ENSG00000128849/ENSG00000173212/ENSG00000117114/ENSG00000135426/ENSG00000165891/ENSG00000159905/ENSG00000221866/ENSG00000101842/ENSG00000212993/ENSG00000162458/ENSG00000166436/ENSG00000214595/ENSG00000163378/ENSG00000129221/ENSG00000221947/ENSG00000152939/ENSG00000184571/ENSG00000152049/ENSG00000111110/ENSG00000170379/ENSG00000121807/ENSG00000144395/ENSG00000180481/ENSG00000173597/ENSG00000161929/ENSG00000108576/ENSG00000111816/ENSG00000157551/ENSG00000162924/ENSG00000124882/ENSG00000099250/ENSG00000172322/ENSG00000137860/ENSG00000138378/ENSG00000164342/ENSG00000173285/ENSG00000231256/ENSG00000163638/ENSG00000091181/ENSG00000188488/ENSG00000173068/ENSG00000178878/ENSG00000152207/ENSG00000250127/ENSG00000122012/ENSG00000115602/ENSG00000144810/ENSG00000144644/ENSG00000103313/ENSG00000150873/ENSG00000122188/ENSG00000189350/ENSG00000163518/ENSG00000229676/ENSG00000149305/ENSG00000165959/ENSG00000229859/ENSG00000109684/ENSG00000155657/ENSG00000215018/ENSG00000135116/ENSG00000172403/ENSG00000163293/ENSG00000128510
R882H	ZHANG_FH_DEFICIENT_RCC_TUMOR_VS_NORMAL_DN	ZHANG_FH_DEFICIENT_RCC_TUMOR_VS_NORMAL_DN	76	0.331517	1.2048	0.107516	0.622207	0.582395	1678	tags=25%, list=8%, signal=23%	ENSG00000160808/ENSG00000169314/ENSG00000189431/ENSG00000128165/ENSG00000138823/ENSG00000187017/ENSG00000113100/ENSG00000140675/ENSG00000175093/ENSG00000138207/ENSG00000154025/ENSG00000120907/ENSG00000204323/ENSG00000159674/ENSG00000131187/ENSG00000091262/ENSG00000179399/ENSG00000163884/ENSG00000204099
R882H	BOQUEST_STEM_CELL_CULTURED_VS_FRESH_UP	BOQUEST_STEM_CELL_CULTURED_VS_FRESH_UP	354	-0.359534	-1.1738	0.106886	0.622207	0.582395	5005	tags=32%, list=24%, signal=25%	ENSG00000111885/ENSG00000133816/ENSG00000198786/ENSG00000140950/ENSG00000026508/ENSG00000204389/ENSG00000003137/ENSG00000080910/ENSG00000106624/ENSG00000101347/ENSG00000159388/ENSG00000107984/ENSG00000104043/ENSG00000163171/ENSG00000189221/ENSG00000114796/ENSG00000163660/ENSG00000071242/ENSG00000130513/ENSG00000198743/ENSG00000178573/ENSG00000145362/ENSG00000007237/ENSG00000013588/ENSG00000204291/ENSG00000096696/ENSG00000161381/ENSG00000112149/ENSG00000128284/ENSG00000099998/ENSG00000196912/ENSG00000133048/ENSG00000111371/ENSG00000185697/ENSG00000113070/ENSG00000187955/ENSG00000132326/ENSG00000115232/ENSG00000132561/ENSG00000143061/ENSG00000008277/ENSG00000115414/ENSG00000157514/ENSG00000125384/ENSG00000013441/ENSG00000205189/ENSG00000148411/ENSG00000188153/ENSG00000125845/ENSG00000139597/ENSG00000162998/ENSG00000156218/ENSG00000164056/ENSG00000211445/ENSG00000166575/ENSG00000136235/ENSG00000127951/ENSG00000171992/ENSG00000128016/ENSG00000136153/ENSG00000067082/ENSG00000177606/ENSG00000124766/ENSG00000138685/ENSG00000170776/ENSG00000118503/ENSG00000162692/ENSG00000138792/ENSG00000002933/ENSG00000132122/ENSG00000162924/ENSG00000173641/ENSG00000116741/ENSG00000123096/ENSG00000166923/ENSG00000116141/ENSG00000092969/ENSG00000175899/ENSG00000017427/ENSG00000164342/ENSG00000060718/ENSG00000147257/ENSG00000102359/ENSG00000166592/ENSG00000169429/ENSG00000075643/ENSG00000231389/ENSG00000145555/ENSG00000267272/ENSG00000214274/ENSG00000138061/ENSG00000129422/ENSG00000154262/ENSG00000178878/ENSG00000077157/ENSG00000127954/ENSG00000173698/ENSG00000120738/ENSG00000136826/ENSG00000069702/ENSG00000120129/ENSG00000165959/ENSG00000155962/ENSG00000277632/ENSG00000162772/ENSG00000101955/ENSG00000105928/ENSG00000004799/ENSG00000218336/ENSG00000105976/ENSG00000155011/ENSG00000164949/ENSG00000266964
R882H	MATSUDA_NATURAL_KILLER_DIFFERENTIATION	MATSUDA_NATURAL_KILLER_DIFFERENTIATION	425	-0.355386	-1.16697	0.107833	0.622207	0.582395	4135	tags=20%, list=20%, signal=16%	ENSG00000096696/ENSG00000137501/ENSG00000007129/ENSG00000151914/ENSG00000180447/ENSG00000054219/ENSG00000099998/ENSG00000135272/ENSG00000046604/ENSG00000196628/ENSG00000135046/ENSG00000111859/ENSG00000115145/ENSG00000109339/ENSG00000115339/ENSG00000244242/ENSG00000138162/ENSG00000150938/ENSG00000106546/ENSG00000151276/ENSG00000150687/ENSG00000157514/ENSG00000140538/ENSG00000137285/ENSG00000100385/ENSG00000118515/ENSG00000162458/ENSG00000269743/ENSG00000162496/ENSG00000134242/ENSG00000189067/ENSG00000127951/ENSG00000160791/ENSG00000067082/ENSG00000177606/ENSG00000124766/ENSG00000172201/ENSG00000136052/ENSG00000088386/ENSG00000110077/ENSG00000112038/ENSG00000136960/ENSG00000182985/ENSG00000137860/ENSG00000131435/ENSG00000157483/ENSG00000017427/ENSG00000125538/ENSG00000138378/ENSG00000135218/ENSG00000164342/ENSG00000060718/ENSG00000137642/ENSG00000035664/ENSG00000250007/ENSG00000197629/ENSG00000237693/ENSG00000179583/ENSG00000072041/ENSG00000100065/ENSG00000184557/ENSG00000163069/ENSG00000124942/ENSG00000225746/ENSG00000180644/ENSG00000136826/ENSG00000170345/ENSG00000039068/ENSG00000275302/ENSG00000107611/ENSG00000026751/ENSG00000090104/ENSG00000163235/ENSG00000004468/ENSG00000073756/ENSG00000108231/ENSG00000213809/ENSG00000109684/ENSG00000111796/ENSG00000110693/ENSG00000196639/ENSG00000164949/ENSG00000169194/ENSG00000211592
R882H	RODWELL_AGING_KIDNEY_NO_BLOOD_UP	RODWELL_AGING_KIDNEY_NO_BLOOD_UP	190	-0.38545	-1.22794	0.108108	0.62263	0.58279	4732	tags=28%, list=22%, signal=22%	ENSG00000129038/ENSG00000161912/ENSG00000140937/ENSG00000138449/ENSG00000162897/ENSG00000103404/ENSG00000123095/ENSG00000204291/ENSG00000137501/ENSG00000096433/ENSG00000010327/ENSG00000099998/ENSG00000078124/ENSG00000144802/ENSG00000136048/ENSG00000137648/ENSG00000135046/ENSG00000140545/ENSG00000187955/ENSG00000164484/ENSG00000115414/ENSG00000163297/ENSG00000138119/ENSG00000260314/ENSG00000179630/ENSG00000051128/ENSG00000136235/ENSG00000204681/ENSG00000172236/ENSG00000159189/ENSG00000143494/ENSG00000076706/ENSG00000162692/ENSG00000174307/ENSG00000175899/ENSG00000130635/ENSG00000183873/ENSG00000173372/ENSG00000172296/ENSG00000228526/ENSG00000184557/ENSG00000172667/ENSG00000164692/ENSG00000173369/ENSG00000108821/ENSG00000090104/ENSG00000170579/ENSG00000196739/ENSG00000012223/ENSG00000198796/ENSG00000169604/ENSG00000094755/ENSG00000168542/ENSG00000139329
R882H	GENTLES_LEUKEMIC_STEM_CELL_DN	GENTLES_LEUKEMIC_STEM_CELL_DN	17	-0.596415	-1.37711	0.109489	0.625967	0.585914	2125	tags=29%, list=10%, signal=26%	ENSG00000147465/ENSG00000105205/ENSG00000121552/ENSG00000163751/ENSG00000004468
R882H	LEE_METASTASIS_AND_RNA_PROCESSING_UP	LEE_METASTASIS_AND_RNA_PROCESSING_UP	16	0.521128	1.37567	0.109034	0.625967	0.585914	7980	tags=75%, list=38%, signal=47%	ENSG00000261236/ENSG00000105202/ENSG00000170515/ENSG00000204560/ENSG00000120699/ENSG00000101138/ENSG00000122566/ENSG00000121058/ENSG00000163950/ENSG00000101146/ENSG00000132463/ENSG00000082516
R882H	YAMASHITA_LIVER_CANCER_STEM_CELL_UP	YAMASHITA_LIVER_CANCER_STEM_CELL_UP	41	-0.491562	-1.32856	0.109499	0.625967	0.585914	2677	tags=24%, list=13%, signal=21%	ENSG00000101076/ENSG00000189143/ENSG00000017427/ENSG00000113721/ENSG00000204580/ENSG00000182621/ENSG00000120129/ENSG00000111713/ENSG00000163435/ENSG00000185008
R882H	SESTO_RESPONSE_TO_UV_C0	SESTO_RESPONSE_TO_UV_C0	103	0.328489	1.26676	0.109437	0.625967	0.585914	7312	tags=54%, list=35%, signal=36%	ENSG00000065361/ENSG00000168394/ENSG00000105825/ENSG00000182481/ENSG00000163636/ENSG00000095739/ENSG00000134001/ENSG00000100567/ENSG00000198805/ENSG00000108179/ENSG00000105401/ENSG00000189043/ENSG00000150459/ENSG00000127955/ENSG00000125352/ENSG00000172409/ENSG00000169139/ENSG00000122705/ENSG00000164442/ENSG00000141543/ENSG00000163041/ENSG00000149792/ENSG00000107262/ENSG00000170445/ENSG00000155876/ENSG00000052344/ENSG00000041357/ENSG00000131165/ENSG00000101856/ENSG00000173933/ENSG00000154582/ENSG00000004961/ENSG00000273841/ENSG00000111361/ENSG00000136003/ENSG00000086061/ENSG00000067334/ENSG00000114503/ENSG00000137947/ENSG00000132646/ENSG00000161011/ENSG00000143622/ENSG00000120438/ENSG00000128245/ENSG00000183283/ENSG00000119335/ENSG00000178913/ENSG00000146457/ENSG00000067167/ENSG00000169714/ENSG00000117505/ENSG00000198730/ENSG00000170540/ENSG00000147669/ENSG00000104695/ENSG00000164615
R882H	HOLLERN_MICROACINAR_BREAST_TUMOR_UP	HOLLERN_MICROACINAR_BREAST_TUMOR_UP	36	0.422464	1.30558	0.109756	0.626279	0.586206	4054	tags=33%, list=19%, signal=27%	ENSG00000184709/ENSG00000174514/ENSG00000100024/ENSG00000234745/ENSG00000115657/ENSG00000088992/ENSG00000157326/ENSG00000131686/ENSG00000111261/ENSG00000163517/ENSG00000103942/ENSG00000076864
R882H	VANASSE_BCL2_TARGETS_UP	VANASSE_BCL2_TARGETS_UP	22	-0.569295	-1.37114	0.110145	0.626559	0.586468	3112	tags=45%, list=15%, signal=39%	ENSG00000115365/ENSG00000204389/ENSG00000132465/ENSG00000139793/ENSG00000189056/ENSG00000085514/ENSG00000142733/ENSG00000057657/ENSG00000198626/ENSG00000113594
R882H	PAPASPYRIDONOS_UNSTABLE_ATEROSCLEROTIC_PLAQUE_DN	PAPASPYRIDONOS_UNSTABLE_ATEROSCLEROTIC_PLAQUE_DN	34	-0.512199	-1.33966	0.110215	0.626559	0.586468	648	tags=15%, list=3%, signal=14%	ENSG00000172201/ENSG00000079308/ENSG00000133392/ENSG00000172403/ENSG00000124212
R882H	WIEDERSCHAIN_TARGETS_OF_BMI1_AND_PCGF2	WIEDERSCHAIN_TARGETS_OF_BMI1_AND_PCGF2	51	-0.471688	-1.31862	0.110414	0.626559	0.586468	4035	tags=29%, list=19%, signal=24%	ENSG00000105810/ENSG00000103196/ENSG00000168487/ENSG00000115232/ENSG00000138119/ENSG00000005884/ENSG00000134369/ENSG00000177606/ENSG00000130635/ENSG00000135074/ENSG00000105855/ENSG00000078401/ENSG00000168685/ENSG00000091986/ENSG00000128510
R882H	FU_INTERACT_WITH_ALKBH8	FU_INTERACT_WITH_ALKBH8	13	0.558607	1.41052	0.111765	0.627405	0.587259	6447	tags=69%, list=30%, signal=48%	ENSG00000130159/ENSG00000137760/ENSG00000150753/ENSG00000163468/ENSG00000156261/ENSG00000115484/ENSG00000146731/ENSG00000135624/ENSG00000120438
R882H	RIZ_ERYTHROID_DIFFERENTIATION_APOBEC2	RIZ_ERYTHROID_DIFFERENTIATION_APOBEC2	16	-0.610147	-1.39414	0.111601	0.627405	0.587259	6212	tags=69%, list=29%, signal=49%	ENSG00000159917/ENSG00000116990/ENSG00000158161/ENSG00000196233/ENSG00000131788/ENSG00000101096/ENSG00000115112/ENSG00000143257/ENSG00000198142/ENSG00000177374/ENSG00000110693
R882H	MYLLYKANGAS_AMPLIFICATION_HOT_SPOT_24	MYLLYKANGAS_AMPLIFICATION_HOT_SPOT_24	13	-0.629486	-1.38725	0.111782	0.627405	0.587259	3447	tags=38%, list=16%, signal=32%	ENSG00000185499/ENSG00000198400/ENSG00000116128/ENSG00000072694/ENSG00000163518
R882H	DEMAGALHAES_AGING_DN	DEMAGALHAES_AGING_DN	15	-0.610873	-1.38353	0.111276	0.627405	0.587259	717	tags=40%, list=3%, signal=39%	ENSG00000072274/ENSG00000104327/ENSG00000188153/ENSG00000108821/ENSG00000167434/ENSG00000168542
R882H	LIN_NPAS4_TARGETS_DN	LIN_NPAS4_TARGETS_DN	56	-0.461602	-1.30866	0.110834	0.627405	0.587259	3467	tags=21%, list=16%, signal=18%	ENSG00000180730/ENSG00000145708/ENSG00000033867/ENSG00000187997/ENSG00000155744/ENSG00000135625/ENSG00000179388/ENSG00000120738/ENSG00000162374/ENSG00000122877/ENSG00000111262/ENSG00000128564
R882H	DACOSTA_UV_RESPONSE_VIA_ERCC3_XPCS_DN	DACOSTA_UV_RESPONSE_VIA_ERCC3_XPCS_DN	83	-0.43173	-1.28863	0.110979	0.627405	0.587259	8727	tags=65%, list=41%, signal=38%	ENSG00000107779/ENSG00000160299/ENSG00000171456/ENSG00000151746/ENSG00000011405/ENSG00000109320/ENSG00000088812/ENSG00000169554/ENSG00000123908/ENSG00000143624/ENSG00000170471/ENSG00000123124/ENSG00000047056/ENSG00000177189/ENSG00000051825/ENSG00000132549/ENSG00000196428/ENSG00000163661/ENSG00000125386/ENSG00000141646/ENSG00000138193/ENSG00000131149/ENSG00000170558/ENSG00000083642/ENSG00000186566/ENSG00000101333/ENSG00000163960/ENSG00000023287/ENSG00000173917/ENSG00000121210/ENSG00000099331/ENSG00000126705/ENSG00000114331/ENSG00000108599/ENSG00000162104/ENSG00000100485/ENSG00000147852/ENSG00000172175/ENSG00000107984/ENSG00000166167/ENSG00000171862/ENSG00000054965/ENSG00000099810/ENSG00000151914/ENSG00000104728/ENSG00000173706/ENSG00000128512/ENSG00000081923/ENSG00000067798/ENSG00000177707/ENSG00000047365/ENSG00000198718/ENSG00000069702/ENSG00000145147
R882H	GESERICK_TERT_TARGETS_DN	GESERICK_TERT_TARGETS_DN	21	-0.569025	-1.36528	0.11223	0.628774	0.588541	3765	tags=33%, list=18%, signal=27%	ENSG00000144802/ENSG00000113070/ENSG00000128016/ENSG00000136826/ENSG00000122877/ENSG00000123358/ENSG00000125740
R882H	WENG_POR_DOSAGE	WENG_POR_DOSAGE	20	0.489356	1.35495	0.112957	0.630539	0.590193	1981	tags=30%, list=9%, signal=27%	ENSG00000070669/ENSG00000244067/ENSG00000134201/ENSG00000119862/ENSG00000255974/ENSG00000184227
R882H	HOFFMANN_PRE_BI_TO_LARGE_PRE_BII_LYMPHOCYTE_UP	HOFFMANN_PRE_BI_TO_LARGE_PRE_BII_LYMPHOCYTE_UP	25	-0.548024	-1.35304	0.113154	0.630539	0.590193	2710	tags=12%, list=13%, signal=10%	ENSG00000163462/ENSG00000179344/ENSG00000104972
R882H	NAKAJIMA_MAST_CELL	NAKAJIMA_MAST_CELL	42	-0.486135	-1.31758	0.113158	0.630539	0.590193	2533	tags=38%, list=12%, signal=34%	ENSG00000205358/ENSG00000130513/ENSG00000181649/ENSG00000179348/ENSG00000140287/ENSG00000071575/ENSG00000136235/ENSG00000131981/ENSG00000172236/ENSG00000136960/ENSG00000164120/ENSG00000186652/ENSG00000138061/ENSG00000149534/ENSG00000105492/ENSG00000179639
R882H	CORRE_MULTIPLE_MYELOMA_DN	CORRE_MULTIPLE_MYELOMA_DN	49	-0.472754	-1.31521	0.113376	0.630615	0.590264	1699	tags=27%, list=8%, signal=24%	ENSG00000115896/ENSG00000183160/ENSG00000107562/ENSG00000017427/ENSG00000060718/ENSG00000127863/ENSG00000198121/ENSG00000253293/ENSG00000152217/ENSG00000170345/ENSG00000196569/ENSG00000196562/ENSG00000146938
R882H	HERNANDEZ_ABERRANT_MITOSIS_BY_DOCETACEL_2NM_DN	HERNANDEZ_ABERRANT_MITOSIS_BY_DOCETACEL_2NM_DN	21	-0.567264	-1.36106	0.113669	0.631109	0.590726	1724	tags=24%, list=8%, signal=22%	ENSG00000175899/ENSG00000115602/ENSG00000120738/ENSG00000039068/ENSG00000139329
R882H	MARTORIATI_MDM4_TARGETS_NEUROEPITHELIUM_DN	MARTORIATI_MDM4_TARGETS_NEUROEPITHELIUM_DN	116	-0.409986	-1.26863	0.114155	0.631536	0.591127	4432	tags=30%, list=21%, signal=24%	ENSG00000162929/ENSG00000198420/ENSG00000104205/ENSG00000178573/ENSG00000187189/ENSG00000197457/ENSG00000018189/ENSG00000184226/ENSG00000100368/ENSG00000106780/ENSG00000198625/ENSG00000109339/ENSG00000114166/ENSG00000136237/ENSG00000139890/ENSG00000143119/ENSG00000260314/ENSG00000141314/ENSG00000172201/ENSG00000162692/ENSG00000188779/ENSG00000164120/ENSG00000240891/ENSG00000105855/ENSG00000108830/ENSG00000162374/ENSG00000170345/ENSG00000173369/ENSG00000196932/ENSG00000166707/ENSG00000255248/ENSG00000181965/ENSG00000167614/ENSG00000183145/ENSG00000286190
R882H	FOSTER_KDM1A_TARGETS_DN	FOSTER_KDM1A_TARGETS_DN	188	0.276127	1.15563	0.114031	0.631536	0.591127	7294	tags=47%, list=34%, signal=31%	ENSG00000129194/ENSG00000164867/ENSG00000196517/ENSG00000105290/ENSG00000278023/ENSG00000204219/ENSG00000169750/ENSG00000092295/ENSG00000174684/ENSG00000113387/ENSG00000125898/ENSG00000169738/ENSG00000115657/ENSG00000160050/ENSG00000205138/ENSG00000172936/ENSG00000117399/ENSG00000256453/ENSG00000167900/ENSG00000164967/ENSG00000127884/ENSG00000103260/ENSG00000161203/ENSG00000170469/ENSG00000182809/ENSG00000103187/ENSG00000152082/ENSG00000102879/ENSG00000109472/ENSG00000170604/ENSG00000183207/ENSG00000198858/ENSG00000109832/ENSG00000139160/ENSG00000244187/ENSG00000004487/ENSG00000168259/ENSG00000187091/ENSG00000184857/ENSG00000163041/ENSG00000147123/ENSG00000198055/ENSG00000004142/ENSG00000135318/ENSG00000132470/ENSG00000130313/ENSG00000103024/ENSG00000100749/ENSG00000140105/ENSG00000148803/ENSG00000100116/ENSG00000164105/ENSG00000074047/ENSG00000106524/ENSG00000106636/ENSG00000137070/ENSG00000141698/ENSG00000132313/ENSG00000048342/ENSG00000173744/ENSG00000160691/ENSG00000168056/ENSG00000115234/ENSG00000126243/ENSG00000105963/ENSG00000146282/ENSG00000198176/ENSG00000218891/ENSG00000162302/ENSG00000171174/ENSG00000248098/ENSG00000184110/ENSG00000141642/ENSG00000126787/ENSG00000078687/ENSG00000147813/ENSG00000148835/ENSG00000089723/ENSG00000170638/ENSG00000079337/ENSG00000142186/ENSG00000159208/ENSG00000124228/ENSG00000170142/ENSG00000014138/ENSG00000243477/ENSG00000164896/ENSG00000102981
R882H	MCCABE_HOXC6_TARGETS_CANCER_UP	MCCABE_HOXC6_TARGETS_CANCER_UP	23	-0.559798	-1.36221	0.115385	0.637196	0.596424	5990	tags=61%, list=28%, signal=44%	ENSG00000244257/ENSG00000160695/ENSG00000128322/ENSG00000090863/ENSG00000078699/ENSG00000214548/ENSG00000100151/ENSG00000013725/ENSG00000160216/ENSG00000123643/ENSG00000198910/ENSG00000004777/ENSG00000178104/ENSG00000066468
R882H	SALVADOR_MARTIN_PEDIATRIC_TBD_ANTI_TNF_THERAPY_NONRESPONDER_POST_TREATMENT_UP	SALVADOR_MARTIN_PEDIATRIC_TBD_ANTI_TNF_THERAPY_NONRESPONDER_POST_TREATMENT_UP	20	0.48636	1.34666	0.116279	0.63886	0.597982	2564	tags=40%, list=12%, signal=35%	ENSG00000152766/ENSG00000156587/ENSG00000168062/ENSG00000221963/ENSG00000036448/ENSG00000025708/ENSG00000128335/ENSG00000204525
R882H	TARTE_PLASMA_CELL_VS_B_LYMPHOCYTE_UP	TARTE_PLASMA_CELL_VS_B_LYMPHOCYTE_UP	77	-0.435078	-1.28552	0.116307	0.63886	0.597982	2475	tags=10%, list=12%, signal=9%	ENSG00000131981/ENSG00000127951/ENSG00000121807/ENSG00000165272/ENSG00000214274/ENSG00000137265/ENSG00000004468/ENSG00000211592
R882H	DAIRKEE_CANCER_PRONE_RESPONSE_BPA_E2	DAIRKEE_CANCER_PRONE_RESPONSE_BPA_E2	109	0.315254	1.20907	0.116296	0.63886	0.597982	6466	tags=47%, list=31%, signal=33%	ENSG00000168334/ENSG00000183486/ENSG00000133055/ENSG00000105048/ENSG00000171766/ENSG00000101470/ENSG00000105202/ENSG00000173660/ENSG00000187840/ENSG00000167972/ENSG00000140416/ENSG00000136938/ENSG00000196154/ENSG00000136810/ENSG00000117395/ENSG00000036672/ENSG00000134001/ENSG00000154518/ENSG00000163517/ENSG00000198336/ENSG00000111640/ENSG00000168497/ENSG00000126067/ENSG00000104529/ENSG00000171793/ENSG00000130255/ENSG00000072954/ENSG00000141161/ENSG00000106628/ENSG00000100902/ENSG00000048162/ENSG00000114867/ENSG00000123136/ENSG00000213619/ENSG00000117592/ENSG00000137309/ENSG00000166508/ENSG00000163882/ENSG00000198830/ENSG00000162244/ENSG00000113575/ENSG00000155959/ENSG00000167670/ENSG00000164104/ENSG00000075790/ENSG00000102007/ENSG00000176340/ENSG00000140443/ENSG00000151247/ENSG00000120438/ENSG00000102978
R882H	TONKS_TARGETS_OF_RUNX1_RUNX1T1_FUSION_ERYTHROCYTE_DN	TONKS_TARGETS_OF_RUNX1_RUNX1T1_FUSION_ERYTHROCYTE_DN	17	0.540572	1.44913	0.117249	0.640523	0.599538	5248	tags=65%, list=25%, signal=49%	ENSG00000163737/ENSG00000206172/ENSG00000213931/ENSG00000203618/ENSG00000065534/ENSG00000107438/ENSG00000198336/ENSG00000049323/ENSG00000151693/ENSG00000182871/ENSG00000213316
R882H	RUAN_RESPONSE_TO_TROGLITAZONE_DN	RUAN_RESPONSE_TO_TROGLITAZONE_DN	14	0.538064	1.38546	0.117117	0.640523	0.599538	3006	tags=36%, list=14%, signal=31%	ENSG00000177508/ENSG00000143416/ENSG00000123080/ENSG00000234745/ENSG00000128311
R882H	MA_MYELOID_DIFFERENTIATION_DN	MA_MYELOID_DIFFERENTIATION_DN	37	-0.50369	-1.33806	0.117569	0.640523	0.599538	2883	tags=30%, list=14%, signal=26%	ENSG00000113070/ENSG00000101871/ENSG00000101076/ENSG00000134242/ENSG00000162692/ENSG00000138378/ENSG00000075426/ENSG00000197632/ENSG00000170345/ENSG00000170458/ENSG00000146070
R882H	CADWELL_ATG16L1_TARGETS_DN	CADWELL_ATG16L1_TARGETS_DN	62	-0.454602	-1.30885	0.117647	0.640523	0.599538	2929	tags=16%, list=14%, signal=14%	ENSG00000118515/ENSG00000179094/ENSG00000214279/ENSG00000162692/ENSG00000163393/ENSG00000171444/ENSG00000163406/ENSG00000173320/ENSG00000004799/ENSG00000118271
R882H	GAURNIER_PSMD4_TARGETS	GAURNIER_PSMD4_TARGETS	56	-0.458219	-1.29907	0.117061	0.640523	0.599538	3953	tags=36%, list=19%, signal=29%	ENSG00000096996/ENSG00000115604/ENSG00000204257/ENSG00000204642/ENSG00000232629/ENSG00000161921/ENSG00000160791/ENSG00000204287/ENSG00000196126/ENSG00000242574/ENSG00000198502/ENSG00000179344/ENSG00000169429/ENSG00000231389/ENSG00000196735/ENSG00000108702/ENSG00000115008/ENSG00000277632/ENSG00000204252/ENSG00000181374
R882H	MOOTHA_TCA	MOOTHA_TCA	15	0.530953	1.39226	0.118902	0.640769	0.599768	7920	tags=67%, list=37%, signal=42%	ENSG00000073578/ENSG00000117118/ENSG00000091483/ENSG00000101365/ENSG00000146701/ENSG00000182054/ENSG00000100412/ENSG00000136143/ENSG00000163541/ENSG00000143252
R882H	TAVOR_CEBPA_TARGETS_UP	TAVOR_CEBPA_TARGETS_UP	46	-0.475496	-1.30312	0.11849	0.640769	0.599768	3619	tags=22%, list=17%, signal=18%	ENSG00000135046/ENSG00000081237/ENSG00000189067/ENSG00000211689/ENSG00000121966/ENSG00000100290/ENSG00000116741/ENSG00000211829/ENSG00000102554/ENSG00000255398
R882H	OUILLETTE_CLL_13Q14_DELETION_UP	OUILLETTE_CLL_13Q14_DELETION_UP	71	-0.440672	-1.28823	0.118932	0.640769	0.599768	67	tags=42%, list=0%, signal=42%	ENSG00000196850/ENSG00000111615/ENSG00000133731/ENSG00000125386/ENSG00000172264/ENSG00000175073/ENSG00000172466/ENSG00000152291/ENSG00000151694/ENSG00000114439/ENSG00000126001/ENSG00000006576/ENSG00000173898/ENSG00000178971/ENSG00000196323/ENSG00000135913/ENSG00000175414/ENSG00000166225/ENSG00000149503/ENSG00000151490/ENSG00000188785/ENSG00000104205/ENSG00000138670/ENSG00000151849/ENSG00000018189/ENSG00000103091/ENSG00000159905/ENSG00000137752/ENSG00000181722/ENSG00000180938
R882H	DACOSTA_UV_RESPONSE_VIA_ERCC3_TTD_UP	DACOSTA_UV_RESPONSE_VIA_ERCC3_TTD_UP	56	0.373495	1.2782	0.118615	0.640769	0.599768	6764	tags=59%, list=32%, signal=40%	ENSG00000115415/ENSG00000132109/ENSG00000002330/ENSG00000121060/ENSG00000086504/ENSG00000242110/ENSG00000119630/ENSG00000187266/ENSG00000071462/ENSG00000128626/ENSG00000204590/ENSG00000196923/ENSG00000106244/ENSG00000102178/ENSG00000108479/ENSG00000108179/ENSG00000196924/ENSG00000108604/ENSG00000131979/ENSG00000143819/ENSG00000101057/ENSG00000127837/ENSG00000173486/ENSG00000241553/ENSG00000105223/ENSG00000137801/ENSG00000161955/ENSG00000198356/ENSG00000111775/ENSG00000179218/ENSG00000167508/ENSG00000104964/ENSG00000172270
R882H	LIU_OVARIAN_CANCER_TUMORS_AND_XENOGRAFTS_XDGS_UP	LIU_OVARIAN_CANCER_TUMORS_AND_XENOGRAFTS_XDGS_UP	107	-0.409848	-1.25319	0.118938	0.640769	0.599768	4680	tags=38%, list=22%, signal=30%	ENSG00000188985/ENSG00000240053/ENSG00000236901/ENSG00000179899/ENSG00000227518/ENSG00000204959/ENSG00000185900/ENSG00000101004/ENSG00000263647/ENSG00000204624/ENSG00000223764/ENSG00000006432/ENSG00000174028/ENSG00000188185/ENSG00000230724/ENSG00000186510/ENSG00000232300/ENSG00000154358/ENSG00000261052/ENSG00000250091/ENSG00000221866/ENSG00000251381/ENSG00000203709/ENSG00000187867/ENSG00000175591/ENSG00000180592/ENSG00000198618/ENSG00000144395/ENSG00000253103/ENSG00000213937/ENSG00000232164/ENSG00000119608/ENSG00000137860/ENSG00000269416/ENSG00000135519/ENSG00000226976/ENSG00000250127/ENSG00000213178/ENSG00000154608/ENSG00000121454/ENSG00000213443
R882H	BOSCO_ALLERGEN_INDUCED_TH2_ASSOCIATED_MODULE	BOSCO_ALLERGEN_INDUCED_TH2_ASSOCIATED_MODULE	136	-0.395723	-1.22978	0.118377	0.640769	0.599768	4709	tags=32%, list=22%, signal=25%	ENSG00000124151/ENSG00000081320/ENSG00000132465/ENSG00000175928/ENSG00000155158/ENSG00000141384/ENSG00000066294/ENSG00000012779/ENSG00000145349/ENSG00000163606/ENSG00000161381/ENSG00000164674/ENSG00000156127/ENSG00000112149/ENSG00000162676/ENSG00000172824/ENSG00000144802/ENSG00000176463/ENSG00000112902/ENSG00000120875/ENSG00000156299/ENSG00000157514/ENSG00000067113/ENSG00000125384/ENSG00000115896/ENSG00000122035/ENSG00000113916/ENSG00000123411/ENSG00000162496/ENSG00000119508/ENSG00000102962/ENSG00000164120/ENSG00000125538/ENSG00000138378/ENSG00000128342/ENSG00000152207/ENSG00000197635/ENSG00000137265/ENSG00000039068/ENSG00000149970/ENSG00000108702/ENSG00000091129/ENSG00000169194
R882H	WAMUNYOKOLI_OVARIAN_CANCER_LMP_UP	WAMUNYOKOLI_OVARIAN_CANCER_LMP_UP	251	0.268623	1.16058	0.11925	0.641331	0.600295	5161	tags=34%, list=24%, signal=26%	ENSG00000141934/ENSG00000019102/ENSG00000167617/ENSG00000179178/ENSG00000165949/ENSG00000110092/ENSG00000167644/ENSG00000065361/ENSG00000103534/ENSG00000197956/ENSG00000119888/ENSG00000132698/ENSG00000182179/ENSG00000127824/ENSG00000172366/ENSG00000140403/ENSG00000176920/ENSG00000166582/ENSG00000182795/ENSG00000114529/ENSG00000142546/ENSG00000157992/ENSG00000204922/ENSG00000128886/ENSG00000175756/ENSG00000205220/ENSG00000173915/ENSG00000180992/ENSG00000139835/ENSG00000130332/ENSG00000066379/ENSG00000101294/ENSG00000147155/ENSG00000171604/ENSG00000181029/ENSG00000095380/ENSG00000123159/ENSG00000129932/ENSG00000172336/ENSG00000112695/ENSG00000243989/ENSG00000198478/ENSG00000136810/ENSG00000104522/ENSG00000171813/ENSG00000111261/ENSG00000127540/ENSG00000136950/ENSG00000182154/ENSG00000229833/ENSG00000143543/ENSG00000164405/ENSG00000105379/ENSG00000105289/ENSG00000177156/ENSG00000130204/ENSG00000156381/ENSG00000185043/ENSG00000164182/ENSG00000165105/ENSG00000141401/ENSG00000164081/ENSG00000104388/ENSG00000128309/ENSG00000111666/ENSG00000115816/ENSG00000125534/ENSG00000096080/ENSG00000175467/ENSG00000140497/ENSG00000107223/ENSG00000107262/ENSG00000118680/ENSG00000108846/ENSG00000114867/ENSG00000070423/ENSG00000075624/ENSG00000196262/ENSG00000106077/ENSG00000145287/ENSG00000148296/ENSG00000189403/ENSG00000060971/ENSG00000054690/ENSG00000112699/ENSG00000104886
R882H	LIU_CDX2_TARGETS_UP	LIU_CDX2_TARGETS_UP	20	-0.570342	-1.36291	0.119829	0.642208	0.601115	5512	tags=60%, list=26%, signal=44%	ENSG00000143801/ENSG00000113389/ENSG00000111424/ENSG00000090382/ENSG00000078399/ENSG00000074181/ENSG00000100385/ENSG00000166825/ENSG00000127831/ENSG00000100146/ENSG00000136826/ENSG00000102554
R882H	CARRILLOREIXACH_HEPATOBLASTOMA_VS_NORMAL_HYPERMETHYLATED_AND_DN	CARRILLOREIXACH_HEPATOBLASTOMA_VS_NORMAL_HYPERMETHYLATED_AND_DN	17	-0.587207	-1.35585	0.119708	0.642208	0.601115	2766	tags=29%, list=13%, signal=26%	ENSG00000156218/ENSG00000100558/ENSG00000140465/ENSG00000211454/ENSG00000172817
R882H	TIAN_TNF_SIGNALING_NOT_VIA_NFKB	TIAN_TNF_SIGNALING_NOT_VIA_NFKB	20	-0.567974	-1.35725	0.121255	0.643796	0.602601	6541	tags=70%, list=31%, signal=48%	ENSG00000182197/ENSG00000137331/ENSG00000087074/ENSG00000070444/ENSG00000204389/ENSG00000180340/ENSG00000184381/ENSG00000179348/ENSG00000163659/ENSG00000067082/ENSG00000177606/ENSG00000120738/ENSG00000123358/ENSG00000125740
R882H	SCHAEFFER_SOX9_TARGETS_IN_PROSTATE_DEVELOPMENT_UP	SCHAEFFER_SOX9_TARGETS_IN_PROSTATE_DEVELOPMENT_UP	17	-0.586695	-1.35467	0.122628	0.643796	0.602601	4787	tags=47%, list=23%, signal=36%	ENSG00000147852/ENSG00000106852/ENSG00000109654/ENSG00000250305/ENSG00000253293/ENSG00000066468/ENSG00000134363/ENSG00000078401
R882H	NABA_MATRISOME_HIGHLY_METASTATIC_MELANOMA_TUMOR_CELL_DERIVED	NABA_MATRISOME_HIGHLY_METASTATIC_MELANOMA_TUMOR_CELL_DERIVED	10	-0.646164	-1.33434	0.122029	0.643796	0.602601	4264	tags=60%, list=20%, signal=48%	ENSG00000173546/ENSG00000171812/ENSG00000143341/ENSG00000204248/ENSG00000144810/ENSG00000138131
R882H	YAO_TEMPORAL_RESPONSE_TO_PROGESTERONE_CLUSTER_0	YAO_TEMPORAL_RESPONSE_TO_PROGESTERONE_CLUSTER_0	64	-0.451172	-1.30489	0.121655	0.643796	0.602601	6785	tags=45%, list=32%, signal=31%	ENSG00000176171/ENSG00000000971/ENSG00000110367/ENSG00000108582/ENSG00000099204/ENSG00000174738/ENSG00000080546/ENSG00000116990/ENSG00000050165/ENSG00000156273/ENSG00000114861/ENSG00000221869/ENSG00000151491/ENSG00000114796/ENSG00000182185/ENSG00000122507/ENSG00000164463/ENSG00000117533/ENSG00000099984/ENSG00000138764/ENSG00000123243/ENSG00000145476/ENSG00000136960/ENSG00000165029/ENSG00000146674/ENSG00000146070/ENSG00000105976/ENSG00000164949/ENSG00000113594
R882H	DIRMEIER_LMP1_RESPONSE_EARLY	DIRMEIER_LMP1_RESPONSE_EARLY	59	-0.450654	-1.28885	0.121739	0.643796	0.602601	4668	tags=32%, list=22%, signal=25%	ENSG00000159388/ENSG00000077150/ENSG00000023445/ENSG00000143384/ENSG00000132510/ENSG00000112149/ENSG00000144802/ENSG00000051108/ENSG00000128016/ENSG00000169508/ENSG00000067082/ENSG00000177606/ENSG00000118503/ENSG00000117090/ENSG00000179388/ENSG00000120738/ENSG00000275302/ENSG00000122877/ENSG00000277632
R882H	TURASHVILI_BREAST_LOBULAR_CARCINOMA_VS_DUCTAL_NORMAL_DN	TURASHVILI_BREAST_LOBULAR_CARCINOMA_VS_DUCTAL_NORMAL_DN	66	-0.445095	-1.28872	0.120879	0.643796	0.602601	2188	tags=23%, list=10%, signal=20%	ENSG00000134709/ENSG00000172201/ENSG00000151623/ENSG00000168807/ENSG00000137642/ENSG00000102349/ENSG00000166394/ENSG00000107796/ENSG00000171346/ENSG00000039068/ENSG00000171522/ENSG00000187123/ENSG00000004799/ENSG00000162814/ENSG00000094755
R882H	FOROUTAN_TGFB_EMT_DN	FOROUTAN_TGFB_EMT_DN	91	-0.422412	-1.27014	0.120996	0.643796	0.602601	5176	tags=38%, list=24%, signal=29%	ENSG00000163694/ENSG00000002587/ENSG00000221869/ENSG00000162817/ENSG00000116016/ENSG00000128833/ENSG00000130513/ENSG00000023445/ENSG00000151914/ENSG00000178445/ENSG00000155792/ENSG00000049130/ENSG00000185499/ENSG00000054654/ENSG00000118596/ENSG00000081923/ENSG00000137962/ENSG00000164056/ENSG00000149573/ENSG00000242265/ENSG00000105699/ENSG00000134709/ENSG00000137203/ENSG00000124882/ENSG00000164120/ENSG00000165272/ENSG00000138061/ENSG00000129422/ENSG00000171346/ENSG00000039068/ENSG00000163435/ENSG00000111319/ENSG00000004799/ENSG00000176485/ENSG00000109321
R882H	SERVITJA_LIVER_HNF1A_TARGETS_DN	SERVITJA_LIVER_HNF1A_TARGETS_DN	93	-0.419298	-1.26204	0.122473	0.643796	0.602601	2577	tags=19%, list=12%, signal=17%	ENSG00000069493/ENSG00000145476/ENSG00000115594/ENSG00000136052/ENSG00000084453/ENSG00000111816/ENSG00000017427/ENSG00000237693/ENSG00000214274/ENSG00000197635/ENSG00000120738/ENSG00000138131/ENSG00000039068/ENSG00000172817/ENSG00000122194/ENSG00000132437/ENSG00000110693/ENSG00000113594
R882H	FIGUEROA_AML_METHYLATION_CLUSTER_1_UP	FIGUEROA_AML_METHYLATION_CLUSTER_1_UP	112	-0.408374	-1.26057	0.121868	0.643796	0.602601	3458	tags=21%, list=16%, signal=18%	ENSG00000145708/ENSG00000119227/ENSG00000167524/ENSG00000110799/ENSG00000097096/ENSG00000176014/ENSG00000184937/ENSG00000163596/ENSG00000137819/ENSG00000112414/ENSG00000183242/ENSG00000124882/ENSG00000165757/ENSG00000137642/ENSG00000206052/ENSG00000100678/ENSG00000137462/ENSG00000184368/ENSG00000174460/ENSG00000155962/ENSG00000129654/ENSG00000181965/ENSG00000183145/ENSG00000182983
R882H	BURTON_ADIPOGENESIS_4	BURTON_ADIPOGENESIS_4	43	0.385101	1.25866	0.121457	0.643796	0.602601	7363	tags=67%, list=35%, signal=44%	ENSG00000130600/ENSG00000163565/ENSG00000134871/ENSG00000185163/ENSG00000141753/ENSG00000170860/ENSG00000128626/ENSG00000188486/ENSG00000072310/ENSG00000131876/ENSG00000004478/ENSG00000131148/ENSG00000163468/ENSG00000167772/ENSG00000120963/ENSG00000115350/ENSG00000115241/ENSG00000145912/ENSG00000182871/ENSG00000134333/ENSG00000116750/ENSG00000037474/ENSG00000111361/ENSG00000124207/ENSG00000128524/ENSG00000120158/ENSG00000161642/ENSG00000103121/ENSG00000197586
R882H	ALTEMEIER_RESPONSE_TO_LPS_WITH_MECHANICAL_VENTILATION	ALTEMEIER_RESPONSE_TO_LPS_WITH_MECHANICAL_VENTILATION	109	-0.409328	-1.25532	0.122426	0.643796	0.602601	2499	tags=23%, list=12%, signal=20%	ENSG00000189067/ENSG00000127951/ENSG00000121807/ENSG00000117525/ENSG00000118503/ENSG00000110077/ENSG00000110446/ENSG00000125538/ENSG00000135437/ENSG00000237693/ENSG00000038427/ENSG00000184557/ENSG00000137462/ENSG00000103313/ENSG00000275302/ENSG00000169896/ENSG00000115008/ENSG00000182782/ENSG00000170458/ENSG00000277632/ENSG00000162772/ENSG00000119125/ENSG00000146070/ENSG00000164949/ENSG00000104972
R882H	MISSIAGLIA_REGULATED_BY_METHYLATION_UP	MISSIAGLIA_REGULATED_BY_METHYLATION_UP	113	0.306812	1.17602	0.122461	0.643796	0.602601	3735	tags=27%, list=18%, signal=23%	ENSG00000187608/ENSG00000185745/ENSG00000137959/ENSG00000089127/ENSG00000111335/ENSG00000115415/ENSG00000130303/ENSG00000183486/ENSG00000135899/ENSG00000156587/ENSG00000114378/ENSG00000160932/ENSG00000168394/ENSG00000148346/ENSG00000132109/ENSG00000106366/ENSG00000105825/ENSG00000172183/ENSG00000124107/ENSG00000132819/ENSG00000112378/ENSG00000130821/ENSG00000197903/ENSG00000126432/ENSG00000138166/ENSG00000151465/ENSG00000148180/ENSG00000177556/ENSG00000196352/ENSG00000102265/ENSG00000159200
R882H	SUMI_HNF4A_TARGETS	SUMI_HNF4A_TARGETS	15	-0.605689	-1.37179	0.123145	0.645416	0.604118	2462	tags=40%, list=12%, signal=35%	ENSG00000185436/ENSG00000137491/ENSG00000108576/ENSG00000176945/ENSG00000243818/ENSG00000142494
R882H	GOERING_BLOOD_HDL_CHOLESTEROL_QTL_CIS	GOERING_BLOOD_HDL_CHOLESTEROL_QTL_CIS	11	-0.635268	-1.35423	0.124615	0.648714	0.607206	1787	tags=18%, list=8%, signal=17%	ENSG00000198502/ENSG00000049247
R882H	STAEGE_EWING_FAMILY_TUMOR	STAEGE_EWING_FAMILY_TUMOR	20	-0.566669	-1.35413	0.124108	0.648714	0.607206	579	tags=15%, list=3%, signal=15%	ENSG00000122877/ENSG00000155011/ENSG00000188778
R882H	MEISSNER_BRAIN_HCP_WITH_H3_UNMETHYLATED	MEISSNER_BRAIN_HCP_WITH_H3_UNMETHYLATED	16	0.510234	1.34691	0.124611	0.648714	0.607206	1278	tags=25%, list=6%, signal=24%	ENSG00000141096/ENSG00000183979/ENSG00000196074/ENSG00000072195
R882H	ABE_VEGFA_TARGETS_30MIN	ABE_VEGFA_TARGETS_30MIN	25	-0.539555	-1.33213	0.12447	0.648714	0.607206	1116	tags=28%, list=5%, signal=27%	ENSG00000140287/ENSG00000179388/ENSG00000120738/ENSG00000162374/ENSG00000122877/ENSG00000073756/ENSG00000123358
R882H	KALMA_E2F1_TARGETS	KALMA_E2F1_TARGETS	11	0.574465	1.37364	0.125	0.649621	0.608054	8172	tags=91%, list=39%, signal=56%	ENSG00000168496/ENSG00000176890/ENSG00000076003/ENSG00000117748/ENSG00000073111/ENSG00000132646/ENSG00000014138/ENSG00000112237/ENSG00000163918/ENSG00000062822
R882H	LI_ESTROGENE_MID_E2_RESPONSE_UP	LI_ESTROGENE_MID_E2_RESPONSE_UP	11	-0.631753	-1.34673	0.126154	0.650145	0.608545	1119	tags=36%, list=5%, signal=34%	ENSG00000198929/ENSG00000101773/ENSG00000197261/ENSG00000109321
R882H	WEST_ADRENOCORTICAL_TUMOR_MARKERS_DN	WEST_ADRENOCORTICAL_TUMOR_MARKERS_DN	11	-0.631381	-1.34594	0.126154	0.650145	0.608545	922	tags=45%, list=4%, signal=43%	ENSG00000180447/ENSG00000106538/ENSG00000197614/ENSG00000153234/ENSG00000125740
R882H	RIZ_ERYTHROID_DIFFERENTIATION_6HR	RIZ_ERYTHROID_DIFFERENTIATION_6HR	22	-0.557481	-1.34268	0.126087	0.650145	0.608545	3665	tags=32%, list=17%, signal=26%	ENSG00000185697/ENSG00000162599/ENSG00000186951/ENSG00000120093/ENSG00000213999/ENSG00000181965/ENSG00000153234
R882H	JOHNSTONE_PARVB_TARGETS_1_DN	JOHNSTONE_PARVB_TARGETS_1_DN	58	-0.450571	-1.28274	0.125935	0.650145	0.608545	6943	tags=43%, list=33%, signal=29%	ENSG00000138678/ENSG00000163257/ENSG00000153250/ENSG00000064651/ENSG00000112531/ENSG00000157869/ENSG00000181904/ENSG00000106460/ENSG00000164031/ENSG00000033178/ENSG00000204389/ENSG00000148120/ENSG00000163945/ENSG00000113441/ENSG00000111817/ENSG00000006468/ENSG00000289740/ENSG00000118596/ENSG00000185864/ENSG00000104427/ENSG00000163625/ENSG00000145555/ENSG00000105855/ENSG00000171522/ENSG00000113594
R882H	CHEN_HOXA5_TARGETS_9HR_DN	CHEN_HOXA5_TARGETS_9HR_DN	40	0.39294	1.24261	0.12605	0.650145	0.608545	5659	tags=42%, list=27%, signal=31%	ENSG00000141934/ENSG00000101335/ENSG00000258659/ENSG00000179431/ENSG00000100216/ENSG00000168496/ENSG00000188486/ENSG00000183978/ENSG00000149257/ENSG00000106367/ENSG00000159164/ENSG00000141349/ENSG00000029993/ENSG00000280789/ENSG00000136026/ENSG00000136840/ENSG00000099977
R882H	NEBEN_AML_WITH_FLT3_OR_NRAS_DN	NEBEN_AML_WITH_FLT3_OR_NRAS_DN	12	0.553029	1.36648	0.126437	0.650517	0.608893	6091	tags=58%, list=29%, signal=42%	ENSG00000134716/ENSG00000111716/ENSG00000149257/ENSG00000149273/ENSG00000156261/ENSG00000166483/ENSG00000108107
R882H	BLANCO_MELO_COVID19_SARS_COV_2_INFECTION_A594_CELLS_DN	BLANCO_MELO_COVID19_SARS_COV_2_INFECTION_A594_CELLS_DN	51	0.365924	1.22872	0.126829	0.651451	0.609767	3185	tags=41%, list=15%, signal=35%	ENSG00000130600/ENSG00000108375/ENSG00000108551/ENSG00000176532/ENSG00000123080/ENSG00000124507/ENSG00000186603/ENSG00000181449/ENSG00000166866/ENSG00000170421/ENSG00000183091/ENSG00000213347/ENSG00000112576/ENSG00000128408/ENSG00000128228/ENSG00000154146/ENSG00000049540/ENSG00000167900/ENSG00000168496/ENSG00000160867/ENSG00000188486
R882H	KIM_GLIS2_TARGETS_UP	KIM_GLIS2_TARGETS_UP	70	-0.438981	-1.28277	0.127119	0.651853	0.610143	3589	tags=33%, list=17%, signal=27%	ENSG00000176720/ENSG00000204257/ENSG00000187955/ENSG00000132561/ENSG00000151651/ENSG00000107562/ENSG00000121807/ENSG00000162692/ENSG00000204287/ENSG00000196126/ENSG00000242574/ENSG00000179344/ENSG00000120708/ENSG00000104213/ENSG00000184557/ENSG00000137462/ENSG00000119681/ENSG00000164692/ENSG00000237541/ENSG00000108821/ENSG00000168542/ENSG00000139329/ENSG00000104972
R882H	LEIN_CHOROID_PLEXUS_MARKERS	LEIN_CHOROID_PLEXUS_MARKERS	83	-0.426062	-1.27171	0.128878	0.658688	0.61654	3577	tags=23%, list=17%, signal=19%	ENSG00000163710/ENSG00000106333/ENSG00000116678/ENSG00000054654/ENSG00000139155/ENSG00000109436/ENSG00000198734/ENSG00000087303/ENSG00000133116/ENSG00000184313/ENSG00000120708/ENSG00000144810/ENSG00000206530/ENSG00000095917/ENSG00000162814/ENSG00000187783/ENSG00000139329/ENSG00000266964/ENSG00000118271
R882H	WOO_LIVER_CANCER_RECURRENCE_UP	WOO_LIVER_CANCER_RECURRENCE_UP	96	-0.411196	-1.24523	0.128689	0.658688	0.61654	4424	tags=26%, list=21%, signal=21%	ENSG00000123095/ENSG00000076716/ENSG00000077782/ENSG00000007237/ENSG00000134250/ENSG00000196586/ENSG00000120875/ENSG00000049089/ENSG00000180263/ENSG00000122861/ENSG00000136960/ENSG00000109099/ENSG00000116741/ENSG00000092969/ENSG00000060718/ENSG00000169429/ENSG00000204580/ENSG00000163069/ENSG00000164692/ENSG00000066468/ENSG00000108821/ENSG00000090104/ENSG00000146674/ENSG00000145147/ENSG00000164949
R882H	MALIK_REPRESSED_BY_ESTROGEN	MALIK_REPRESSED_BY_ESTROGEN	11	-0.626435	-1.3354	0.129231	0.659397	0.617205	5349	tags=64%, list=25%, signal=48%	ENSG00000062038/ENSG00000104419/ENSG00000185499/ENSG00000189143/ENSG00000067082/ENSG00000121966/ENSG00000100290
R882H	AMUNDSON_DNA_DAMAGE_RESPONSE_TP53	AMUNDSON_DNA_DAMAGE_RESPONSE_TP53	15	-0.596027	-1.34991	0.130564	0.65997	0.617741	4668	tags=47%, list=22%, signal=36%	ENSG00000159388/ENSG00000134574/ENSG00000135679/ENSG00000174307/ENSG00000149418/ENSG00000128342/ENSG00000124762
R882H	WANG_IMMORTALIZED_BY_HOXA9_AND_MEIS1_UP	WANG_IMMORTALIZED_BY_HOXA9_AND_MEIS1_UP	28	-0.526864	-1.33234	0.129604	0.65997	0.617741	3030	tags=29%, list=14%, signal=25%	ENSG00000118058/ENSG00000198223/ENSG00000196415/ENSG00000140749/ENSG00000129422/ENSG00000069702/ENSG00000179869/ENSG00000119125
R882H	SCHOEN_NFKB_SIGNALING	SCHOEN_NFKB_SIGNALING	33	-0.501242	-1.29771	0.130258	0.65997	0.617741	1942	tags=33%, list=9%, signal=30%	ENSG00000115414/ENSG00000113916/ENSG00000109099/ENSG00000125538/ENSG00000169429/ENSG00000136826/ENSG00000115008/ENSG00000171522/ENSG00000146674/ENSG00000078401/ENSG00000073756
R882H	RASHI_RESPONSE_TO_IONIZING_RADIATION_4	RASHI_RESPONSE_TO_IONIZING_RADIATION_4	46	-0.466249	-1.27778	0.130208	0.65997	0.617741	1347	tags=9%, list=6%, signal=8%	ENSG00000237693/ENSG00000168685/ENSG00000113594/ENSG00000176678
R882H	ELVIDGE_HYPOXIA_UP	ELVIDGE_HYPOXIA_UP	161	-0.387985	-1.22111	0.130626	0.65997	0.617741	5443	tags=33%, list=26%, signal=25%	ENSG00000197930/ENSG00000104765/ENSG00000135766/ENSG00000113580/ENSG00000131016/ENSG00000163516/ENSG00000185567/ENSG00000198786/ENSG00000127507/ENSG00000175105/ENSG00000147852/ENSG00000129038/ENSG00000104419/ENSG00000114796/ENSG00000134769/ENSG00000130513/ENSG00000188994/ENSG00000134755/ENSG00000168209/ENSG00000013588/ENSG00000136068/ENSG00000151914/ENSG00000186918/ENSG00000138764/ENSG00000020577/ENSG00000105668/ENSG00000164056/ENSG00000163659/ENSG00000241697/ENSG00000067082/ENSG00000107159/ENSG00000177606/ENSG00000197121/ENSG00000196126/ENSG00000121966/ENSG00000182985/ENSG00000137642/ENSG00000120708/ENSG00000104213/ENSG00000214274/ENSG00000204580/ENSG00000138061/ENSG00000171346/ENSG00000120738/ENSG00000170345/ENSG00000120129/ENSG00000100027/ENSG00000146674/ENSG00000163435/ENSG00000162772/ENSG00000101955/ENSG00000151640/ENSG00000105976
R882H	SMID_BREAST_CANCER_LUMINAL_B_DN	SMID_BREAST_CANCER_LUMINAL_B_DN	418	-0.351071	-1.15297	0.129817	0.65997	0.617741	3619	tags=23%, list=17%, signal=19%	ENSG00000135046/ENSG00000148468/ENSG00000174607/ENSG00000163710/ENSG00000140545/ENSG00000115339/ENSG00000241106/ENSG00000132514/ENSG00000129451/ENSG00000104814/ENSG00000187955/ENSG00000116678/ENSG00000109654/ENSG00000081237/ENSG00000112303/ENSG00000243156/ENSG00000167244/ENSG00000260314/ENSG00000183918/ENSG00000101871/ENSG00000078295/ENSG00000162998/ENSG00000143178/ENSG00000149573/ENSG00000111729/ENSG00000075340/ENSG00000107562/ENSG00000134242/ENSG00000160654/ENSG00000023839/ENSG00000121807/ENSG00000204681/ENSG00000198910/ENSG00000198223/ENSG00000169508/ENSG00000067082/ENSG00000107159/ENSG00000118503/ENSG00000172201/ENSG00000112414/ENSG00000162692/ENSG00000185920/ENSG00000136960/ENSG00000204287/ENSG00000100146/ENSG00000115919/ENSG00000116741/ENSG00000165124/ENSG00000167286/ENSG00000135424/ENSG00000017427/ENSG00000211829/ENSG00000179344/ENSG00000170476/ENSG00000169429/ENSG00000038427/ENSG00000072041/ENSG00000083454/ENSG00000163600/ENSG00000269404/ENSG00000138061/ENSG00000026103/ENSG00000115523/ENSG00000171346/ENSG00000112297/ENSG00000196735/ENSG00000173698/ENSG00000074657/ENSG00000177614/ENSG00000102554/ENSG00000174946/ENSG00000171522/ENSG00000146674/ENSG00000078401/ENSG00000168685/ENSG00000155962/ENSG00000004468/ENSG00000101955/ENSG00000188042/ENSG00000073756/ENSG00000179639/ENSG00000133392/ENSG00000213809/ENSG00000111728/ENSG00000167614/ENSG00000181374/ENSG00000012223/ENSG00000111796/ENSG00000094755/ENSG00000137975/ENSG00000115963/ENSG00000105976/ENSG00000124212/ENSG00000164949/ENSG00000211592
R882H	AMIT_EGF_RESPONSE_40_MCF10A	AMIT_EGF_RESPONSE_40_MCF10A	17	-0.580449	-1.34025	0.131387	0.662731	0.620325	2414	tags=35%, list=11%, signal=31%	ENSG00000128016/ENSG00000067082/ENSG00000177606/ENSG00000179388/ENSG00000120738/ENSG00000170345
R882H	GAZDA_DIAMOND_BLACKFAN_ANEMIA_MYELOID_UP	GAZDA_DIAMOND_BLACKFAN_ANEMIA_MYELOID_UP	30	-0.51483	-1.31009	0.132153	0.665506	0.622922	5770	tags=47%, list=27%, signal=34%	ENSG00000113615/ENSG00000065989/ENSG00000112200/ENSG00000095794/ENSG00000120889/ENSG00000178726/ENSG00000134574/ENSG00000113070/ENSG00000067113/ENSG00000033867/ENSG00000119508/ENSG00000075426/ENSG00000172667/ENSG00000073910
R882H	CLAUS_PGR_POSITIVE_MENINGIOMA_DN	CLAUS_PGR_POSITIVE_MENINGIOMA_DN	12	-0.619776	-1.34068	0.133028	0.66729	0.624593	5880	tags=58%, list=28%, signal=42%	ENSG00000169908/ENSG00000071054/ENSG00000106780/ENSG00000173706/ENSG00000124766/ENSG00000113721/ENSG00000151617
R882H	MIKKELSEN_MEF_LCP_WITH_H3K27ME3	MIKKELSEN_MEF_LCP_WITH_H3K27ME3	37	-0.493553	-1.31113	0.133421	0.66729	0.624593	2555	tags=22%, list=12%, signal=19%	ENSG00000174469/ENSG00000140287/ENSG00000160323/ENSG00000116031/ENSG00000149305/ENSG00000115041/ENSG00000121454/ENSG00000131482
R882H	HORTON_SREBF_TARGETS	HORTON_SREBF_TARGETS	23	0.443284	1.289	0.133333	0.66729	0.624593	9270	tags=78%, list=44%, signal=44%	ENSG00000109107/ENSG00000065833/ENSG00000169710/ENSG00000072042/ENSG00000160752/ENSG00000163344/ENSG00000081760/ENSG00000104549/ENSG00000079459/ENSG00000278540/ENSG00000149809/ENSG00000112972/ENSG00000067064/ENSG00000186480/ENSG00000132196/ENSG00000131473/ENSG00000131069/ENSG00000170522
R882H	WIERENGA_STAT5A_TARGETS_GROUP2	WIERENGA_STAT5A_TARGETS_GROUP2	52	-0.457784	-1.28103	0.133166	0.66729	0.624593	3177	tags=29%, list=15%, signal=25%	ENSG00000163297/ENSG00000137285/ENSG00000152784/ENSG00000146373/ENSG00000111729/ENSG00000067082/ENSG00000122861/ENSG00000102962/ENSG00000165029/ENSG00000169429/ENSG00000142156/ENSG00000090104/ENSG00000127528/ENSG00000168685/ENSG00000277632
R882H	FARMER_BREAST_CANCER_CLUSTER_2	FARMER_BREAST_CANCER_CLUSTER_2	32	0.414968	1.26626	0.133588	0.66729	0.624593	5963	tags=44%, list=28%, signal=31%	ENSG00000164611/ENSG00000137547/ENSG00000179041/ENSG00000088325/ENSG00000169679/ENSG00000066279/ENSG00000109805/ENSG00000163808/ENSG00000165304/ENSG00000157456/ENSG00000145386/ENSG00000115163/ENSG00000080986/ENSG00000066855
R882H	ZHAN_MULTIPLE_MYELOMA_CD1_DN	ZHAN_MULTIPLE_MYELOMA_CD1_DN	44	-0.472613	-1.28371	0.133952	0.66803	0.625285	5001	tags=41%, list=24%, signal=31%	ENSG00000114315/ENSG00000162817/ENSG00000123095/ENSG00000235750/ENSG00000096433/ENSG00000134250/ENSG00000166145/ENSG00000163686/ENSG00000144619/ENSG00000136205/ENSG00000121310/ENSG00000124772/ENSG00000113742/ENSG00000183323/ENSG00000135074/ENSG00000122188/ENSG00000155962/ENSG00000142178
R882H	SETLUR_PROSTATE_CANCER_TMPRSS2_ERG_FUSION_DN	SETLUR_PROSTATE_CANCER_TMPRSS2_ERG_FUSION_DN	13	-0.614495	-1.35422	0.134441	0.669387	0.626555	44	tags=15%, list=0%, signal=15%	ENSG00000182901/ENSG00000156886
R882H	BOYLAN_MULTIPLE_MYELOMA_C_CLUSTER_DN	BOYLAN_MULTIPLE_MYELOMA_C_CLUSTER_DN	30	-0.513542	-1.30682	0.134877	0.670477	0.627576	3103	tags=20%, list=15%, signal=17%	ENSG00000205189/ENSG00000134242/ENSG00000067082/ENSG00000269821/ENSG00000090104/ENSG00000181722
R882H	WEI_TELOMERE_RELATED_HNSCC_PROGNOSTIC_SIGNATURE	WEI_TELOMERE_RELATED_HNSCC_PROGNOSTIC_SIGNATURE	23	-0.548518	-1.33476	0.135328	0.671634	0.628659	190	tags=17%, list=1%, signal=17%	ENSG00000182866/ENSG00000139190/ENSG00000105976/ENSG00000198626
R882H	MEBARKI_HCC_PROGENITOR_WNT_UP_CTNNB1_INDEPENDENT	MEBARKI_HCC_PROGENITOR_WNT_UP_CTNNB1_INDEPENDENT	16	-0.590043	-1.34821	0.136564	0.673034	0.629969	1504	tags=38%, list=7%, signal=35%	ENSG00000115414/ENSG00000120708/ENSG00000130635/ENSG00000135074/ENSG00000038427/ENSG00000104213
R882H	ALONSO_METASTASIS_DN	ALONSO_METASTASIS_DN	20	0.475164	1.31566	0.136213	0.673034	0.629969	856	tags=15%, list=4%, signal=14%	ENSG00000127129/ENSG00000137959/ENSG00000144648
R882H	KANG_IMMORTALIZED_BY_TERT_DN	KANG_IMMORTALIZED_BY_TERT_DN	73	-0.43174	-1.26263	0.137136	0.673034	0.629969	3185	tags=33%, list=15%, signal=28%	ENSG00000077782/ENSG00000130856/ENSG00000157106/ENSG00000137648/ENSG00000112541/ENSG00000113448/ENSG00000137752/ENSG00000162496/ENSG00000054793/ENSG00000118503/ENSG00000119508/ENSG00000121966/ENSG00000109099/ENSG00000099250/ENSG00000113296/ENSG00000175899/ENSG00000135437/ENSG00000135074/ENSG00000156475/ENSG00000179388/ENSG00000186340/ENSG00000069702/ENSG00000196277/ENSG00000123358
R882H	GRESHOCK_CANCER_COPY_NUMBER_UP	GRESHOCK_CANCER_COPY_NUMBER_UP	293	-0.360476	-1.17104	0.136458	0.673034	0.629969	6782	tags=36%, list=32%, signal=25%	ENSG00000103197/ENSG00000047932/ENSG00000141646/ENSG00000140262/ENSG00000160613/ENSG00000127946/ENSG00000132170/ENSG00000130844/ENSG00000182197/ENSG00000110367/ENSG00000175197/ENSG00000097007/ENSG00000128656/ENSG00000145819/ENSG00000122512/ENSG00000070404/ENSG00000072364/ENSG00000116990/ENSG00000196914/ENSG00000069399/ENSG00000165392/ENSG00000197323/ENSG00000178053/ENSG00000213066/ENSG00000137812/ENSG00000158169/ENSG00000078399/ENSG00000085276/ENSG00000172493/ENSG00000140396/ENSG00000184402/ENSG00000118689/ENSG00000157764/ENSG00000110777/ENSG00000096968/ENSG00000275023/ENSG00000157404/ENSG00000276180/ENSG00000145012/ENSG00000175595/ENSG00000072274/ENSG00000172175/ENSG00000140937/ENSG00000077150/ENSG00000147548/ENSG00000171862/ENSG00000178105/ENSG00000178573/ENSG00000077782/ENSG00000023445/ENSG00000187239/ENSG00000007237/ENSG00000182185/ENSG00000139687/ENSG00000130396/ENSG00000182866/ENSG00000105810/ENSG00000134574/ENSG00000100393/ENSG00000157554/ENSG00000070371/ENSG00000006468/ENSG00000082805/ENSG00000110395/ENSG00000184384/ENSG00000185499/ENSG00000165699/ENSG00000109670/ENSG00000143322/ENSG00000005339/ENSG00000142611/ENSG00000140538/ENSG00000118058/ENSG00000113916/ENSG00000184937/ENSG00000198400/ENSG00000156650/ENSG00000181690/ENSG00000179094/ENSG00000153814/ENSG00000204764/ENSG00000067082/ENSG00000116128/ENSG00000205927/ENSG00000119508/ENSG00000162924/ENSG00000141736/ENSG00000129204/ENSG00000144218/ENSG00000178104/ENSG00000113721/ENSG00000149311/ENSG00000179583/ENSG00000072694/ENSG00000026103/ENSG00000005073/ENSG00000137265/ENSG00000039068/ENSG00000066468/ENSG00000108821/ENSG00000163518/ENSG00000169184/ENSG00000133392/ENSG00000105976/ENSG00000113594
R882H	ICHIBA_GRAFT_VERSUS_HOST_DISEASE_D7_UP	ICHIBA_GRAFT_VERSUS_HOST_DISEASE_D7_UP	101	0.300388	1.15782	0.136407	0.673034	0.629969	2581	tags=23%, list=12%, signal=20%	ENSG00000187608/ENSG00000108679/ENSG00000184979/ENSG00000119917/ENSG00000185507/ENSG00000115415/ENSG00000068079/ENSG00000165949/ENSG00000162654/ENSG00000133574/ENSG00000204264/ENSG00000073754/ENSG00000168394/ENSG00000164054/ENSG00000182179/ENSG00000100911/ENSG00000163565/ENSG00000129988/ENSG00000101000/ENSG00000205220/ENSG00000240065/ENSG00000092010/ENSG00000163734
R882H	WHITEFORD_PEDIATRIC_CANCER_MARKERS	WHITEFORD_PEDIATRIC_CANCER_MARKERS	113	0.299574	1.14827	0.13701	0.673034	0.629969	7619	tags=54%, list=36%, signal=35%	ENSG00000135069/ENSG00000175063/ENSG00000121211/ENSG00000164611/ENSG00000239672/ENSG00000213190/ENSG00000187840/ENSG00000167900/ENSG00000182481/ENSG00000188486/ENSG00000168078/ENSG00000189159/ENSG00000176890/ENSG00000111640/ENSG00000104889/ENSG00000074800/ENSG00000088325/ENSG00000115758/ENSG00000169679/ENSG00000077152/ENSG00000134057/ENSG00000160214/ENSG00000170312/ENSG00000173207/ENSG00000131153/ENSG00000101057/ENSG00000137563/ENSG00000093009/ENSG00000197061/ENSG00000165304/ENSG00000029993/ENSG00000166508/ENSG00000106268/ENSG00000157456/ENSG00000134690/ENSG00000122952/ENSG00000145386/ENSG00000105011/ENSG00000143621/ENSG00000115163/ENSG00000087586/ENSG00000276043/ENSG00000146670/ENSG00000121152/ENSG00000132780/ENSG00000132646/ENSG00000100479/ENSG00000126787/ENSG00000168393/ENSG00000100297/ENSG00000152240/ENSG00000184661/ENSG00000123975/ENSG00000135446/ENSG00000176619/ENSG00000116688/ENSG00000160957/ENSG00000133119/ENSG00000101412/ENSG00000117632/ENSG00000079462
R882H	FOURNIER_ACINAR_DEVELOPMENT_LATE_2	FOURNIER_ACINAR_DEVELOPMENT_LATE_2	276	0.254772	1.11122	0.137072	0.673034	0.629969	7347	tags=48%, list=35%, signal=32%	ENSG00000082781/ENSG00000135919/ENSG00000183696/ENSG00000164611/ENSG00000158042/ENSG00000075131/ENSG00000134871/ENSG00000125835/ENSG00000101311/ENSG00000175832/ENSG00000169689/ENSG00000140905/ENSG00000100526/ENSG00000172336/ENSG00000168496/ENSG00000136810/ENSG00000196923/ENSG00000152147/ENSG00000166851/ENSG00000125148/ENSG00000128951/ENSG00000183963/ENSG00000164032/ENSG00000119929/ENSG00000139343/ENSG00000126067/ENSG00000104889/ENSG00000138073/ENSG00000145050/ENSG00000196924/ENSG00000115758/ENSG00000117450/ENSG00000144034/ENSG00000100345/ENSG00000108518/ENSG00000131876/ENSG00000004478/ENSG00000106348/ENSG00000066279/ENSG00000071539/ENSG00000170312/ENSG00000173207/ENSG00000131153/ENSG00000188976/ENSG00000135318/ENSG00000006327/ENSG00000099821/ENSG00000124802/ENSG00000165672/ENSG00000082212/ENSG00000093009/ENSG00000076003/ENSG00000143933/ENSG00000100749/ENSG00000094804/ENSG00000165304/ENSG00000075624/ENSG00000117143/ENSG00000280789/ENSG00000163814/ENSG00000099901/ENSG00000166508/ENSG00000213551/ENSG00000122952/ENSG00000134333/ENSG00000182117/ENSG00000155561/ENSG00000072110/ENSG00000115163/ENSG00000162063/ENSG00000143870/ENSG00000100714/ENSG00000197905/ENSG00000132313/ENSG00000127616/ENSG00000087586/ENSG00000115756/ENSG00000107959/ENSG00000080986/ENSG00000120699/ENSG00000102172/ENSG00000116750/ENSG00000167670/ENSG00000173744/ENSG00000158417/ENSG00000114686/ENSG00000196937/ENSG00000100304/ENSG00000239264/ENSG00000112118/ENSG00000102144/ENSG00000142230/ENSG00000073111/ENSG00000050393/ENSG00000106397/ENSG00000142945/ENSG00000117308/ENSG00000125089/ENSG00000124207/ENSG00000035403/ENSG00000141522/ENSG00000132780/ENSG00000075188/ENSG00000128245/ENSG00000175592/ENSG00000104549/ENSG00000110958/ENSG00000116350/ENSG00000180198/ENSG00000123485/ENSG00000128708/ENSG00000162607/ENSG00000177889/ENSG00000101868/ENSG00000197299/ENSG00000138385/ENSG00000105968/ENSG00000129484/ENSG00000164543/ENSG00000128050/ENSG00000113360/ENSG00000166197/ENSG00000123975/ENSG00000108961/ENSG00000116062/ENSG00000089053/ENSG00000253729/ENSG00000278540/ENSG00000148229/ENSG00000099194/ENSG00000136158/ENSG00000103121/ENSG00000107521
R882H	MISIAK_ANAPLASTIC_THYROID_CARCINOMA_DN	MISIAK_ANAPLASTIC_THYROID_CARCINOMA_DN	16	-0.58935	-1.34662	0.138032	0.673119	0.630049	2739	tags=38%, list=13%, signal=33%	ENSG00000101670/ENSG00000151623/ENSG00000030419/ENSG00000164684/ENSG00000178568/ENSG00000102174
R882H	THEODOROU_MAMMARY_TUMORIGENESIS	THEODOROU_MAMMARY_TUMORIGENESIS	20	-0.558525	-1.33467	0.138374	0.673119	0.630049	4884	tags=45%, list=23%, signal=35%	ENSG00000124782/ENSG00000070961/ENSG00000145506/ENSG00000167244/ENSG00000108379/ENSG00000113721/ENSG00000179388/ENSG00000066468/ENSG00000124212
R882H	HEBERT_MATRISOME_TNBC_BRAIN_METASTASIS_TUMOR_CELL_DERIVED	HEBERT_MATRISOME_TNBC_BRAIN_METASTASIS_TUMOR_CELL_DERIVED	11	-0.624015	-1.33024	0.138462	0.673119	0.630049	4264	tags=55%, list=20%, signal=44%	ENSG00000173546/ENSG00000188153/ENSG00000164946/ENSG00000143341/ENSG00000156535/ENSG00000131981
R882H	GARGALOVIC_RESPONSE_TO_OXIDIZED_PHOSPHOLIPIDS_GREEN_UP	GARGALOVIC_RESPONSE_TO_OXIDIZED_PHOSPHOLIPIDS_GREEN_UP	23	-0.54646	-1.32975	0.138177	0.673119	0.630049	2924	tags=39%, list=14%, signal=34%	ENSG00000169118/ENSG00000112210/ENSG00000172175/ENSG00000095794/ENSG00000033867/ENSG00000113742/ENSG00000184557/ENSG00000142178/ENSG00000164949
R882H	HOQUE_METHYLATED_IN_CANCER	HOQUE_METHYLATED_IN_CANCER	43	-0.473565	-1.28365	0.137748	0.673119	0.630049	2969	tags=26%, list=14%, signal=22%	ENSG00000125845/ENSG00000184937/ENSG00000137203/ENSG00000122691/ENSG00000182985/ENSG00000038427/ENSG00000184557/ENSG00000039068/ENSG00000073756/ENSG00000177374/ENSG00000136574
R882H	SESTO_RESPONSE_TO_UV_C1	SESTO_RESPONSE_TO_UV_C1	64	0.354428	1.24418	0.137817	0.673119	0.630049	5932	tags=45%, list=28%, signal=33%	ENSG00000185745/ENSG00000175315/ENSG00000118523/ENSG00000148346/ENSG00000092295/ENSG00000142871/ENSG00000104450/ENSG00000138166/ENSG00000100764/ENSG00000143106/ENSG00000161057/ENSG00000124659/ENSG00000101084/ENSG00000131508/ENSG00000131876/ENSG00000140259/ENSG00000071859/ENSG00000100902/ENSG00000160633/ENSG00000119139/ENSG00000079785/ENSG00000111057/ENSG00000165637/ENSG00000291237/ENSG00000034152/ENSG00000204435/ENSG00000113575/ENSG00000161547/ENSG00000103275
R882H	CHIANG_LIVER_CANCER_SUBCLASS_POLYSOMY7_DN	CHIANG_LIVER_CANCER_SUBCLASS_POLYSOMY7_DN	22	-0.551169	-1.32748	0.13913	0.675308	0.632097	3791	tags=55%, list=18%, signal=45%	ENSG00000172292/ENSG00000132357/ENSG00000152413/ENSG00000173542/ENSG00000169855/ENSG00000136048/ENSG00000111371/ENSG00000076641/ENSG00000148468/ENSG00000118596/ENSG00000083454/ENSG00000173320
R882H	KOKKINAKIS_METHIONINE_DEPRIVATION_48HR_UP	KOKKINAKIS_METHIONINE_DEPRIVATION_48HR_UP	124	-0.394966	-1.22828	0.13964	0.676715	0.633415	4668	tags=27%, list=22%, signal=21%	ENSG00000159388/ENSG00000182492/ENSG00000171862/ENSG00000120889/ENSG00000196730/ENSG00000023445/ENSG00000163453/ENSG00000006432/ENSG00000116984/ENSG00000005339/ENSG00000137752/ENSG00000125845/ENSG00000211445/ENSG00000189067/ENSG00000115594/ENSG00000122861/ENSG00000177606/ENSG00000124882/ENSG00000141736/ENSG00000092969/ENSG00000125538/ENSG00000164342/ENSG00000113721/ENSG00000169429/ENSG00000124762/ENSG00000179388/ENSG00000026103/ENSG00000188641/ENSG00000039068/ENSG00000115008/ENSG00000146674/ENSG00000136514/ENSG00000139329
R882H	NABA_PROTEOGLYCANS	NABA_PROTEOGLYCANS	16	-0.584622	-1.33582	0.142438	0.680186	0.636664	6025	tags=75%, list=28%, signal=54%	ENSG00000187664/ENSG00000100399/ENSG00000142798/ENSG00000122862/ENSG00000182492/ENSG00000136457/ENSG00000107742/ENSG00000132000/ENSG00000186652/ENSG00000038427/ENSG00000156575/ENSG00000139329
R882H	ZHU_SKIL_TARGETS_UP	ZHU_SKIL_TARGETS_UP	16	-0.583373	-1.33296	0.142438	0.680186	0.636664	3272	tags=44%, list=15%, signal=37%	ENSG00000115414/ENSG00000138764/ENSG00000122861/ENSG00000136960/ENSG00000166444/ENSG00000156103/ENSG00000124762
R882H	LIEN_BREAST_CARCINOMA_METAPLASTIC	LIEN_BREAST_CARCINOMA_METAPLASTIC	24	-0.536626	-1.31845	0.142254	0.680186	0.636664	3034	tags=29%, list=14%, signal=25%	ENSG00000167244/ENSG00000152049/ENSG00000106538/ENSG00000076706/ENSG00000156103/ENSG00000186340/ENSG00000139329
R882H	MCBRYAN_TERMINAL_END_BUD_UP	MCBRYAN_TERMINAL_END_BUD_UP	10	-0.630816	-1.30265	0.141046	0.680186	0.636664	648	tags=30%, list=3%, signal=29%	ENSG00000079308/ENSG00000122877/ENSG00000133392
R882H	GHANDHI_BYSTANDER_IRRADIATION_DN	GHANDHI_BYSTANDER_IRRADIATION_DN	10	-0.63015	-1.30127	0.141046	0.680186	0.636664	2427	tags=40%, list=11%, signal=35%	ENSG00000198743/ENSG00000182175/ENSG00000182580/ENSG00000133392
R882H	TAVOR_CEBPA_TARGETS_DN	TAVOR_CEBPA_TARGETS_DN	31	0.424241	1.28234	0.142857	0.680186	0.636664	3226	tags=35%, list=15%, signal=30%	ENSG00000187608/ENSG00000126709/ENSG00000111335/ENSG00000165949/ENSG00000169704/ENSG00000082781/ENSG00000138722/ENSG00000184897/ENSG00000104903/ENSG00000136997/ENSG00000108622
R882H	SCHLINGEMANN_SKIN_CARCINOGENESIS_TPA_UP	SCHLINGEMANN_SKIN_CARCINOGENESIS_TPA_UP	31	0.423717	1.28076	0.142857	0.680186	0.636664	4671	tags=39%, list=22%, signal=30%	ENSG00000125122/ENSG00000186891/ENSG00000124107/ENSG00000239672/ENSG00000107175/ENSG00000116649/ENSG00000115758/ENSG00000185122/ENSG00000160710/ENSG00000131979/ENSG00000136943/ENSG00000107223
R882H	DAVICIONI_RHABDOMYOSARCOMA_PAX_FOXO1_FUSION_UP	DAVICIONI_RHABDOMYOSARCOMA_PAX_FOXO1_FUSION_UP	53	-0.452779	-1.27636	0.141264	0.680186	0.636664	3475	tags=23%, list=16%, signal=19%	ENSG00000104313/ENSG00000186918/ENSG00000109436/ENSG00000241697/ENSG00000154511/ENSG00000177606/ENSG00000118503/ENSG00000121966/ENSG00000165272/ENSG00000169184/ENSG00000091129/ENSG00000105976
R882H	GINESTIER_BREAST_CANCER_ZNF217_AMPLIFIED_UP	GINESTIER_BREAST_CANCER_ZNF217_AMPLIFIED_UP	66	-0.437981	-1.26812	0.141636	0.680186	0.636664	7690	tags=48%, list=36%, signal=31%	ENSG00000101972/ENSG00000169814/ENSG00000087274/ENSG00000109046/ENSG00000213625/ENSG00000118260/ENSG00000139218/ENSG00000145782/ENSG00000128923/ENSG00000124222/ENSG00000114439/ENSG00000130363/ENSG00000014123/ENSG00000204217/ENSG00000104164/ENSG00000164031/ENSG00000188234/ENSG00000197712/ENSG00000170234/ENSG00000185010/ENSG00000145012/ENSG00000128915/ENSG00000122008/ENSG00000114120/ENSG00000115993/ENSG00000106080/ENSG00000163683/ENSG00000117620/ENSG00000078177/ENSG00000139625/ENSG00000214274/ENSG00000007516
R882H	GRAHAM_NORMAL_QUIESCENT_VS_NORMAL_DIVIDING_UP	GRAHAM_NORMAL_QUIESCENT_VS_NORMAL_DIVIDING_UP	60	-0.436806	-1.25269	0.142857	0.680186	0.636664	4268	tags=30%, list=20%, signal=24%	ENSG00000012779/ENSG00000187239/ENSG00000112299/ENSG00000151914/ENSG00000115604/ENSG00000184226/ENSG00000145708/ENSG00000081237/ENSG00000105246/ENSG00000149573/ENSG00000102908/ENSG00000115919/ENSG00000125538/ENSG00000138378/ENSG00000117586/ENSG00000073756/ENSG00000153234/ENSG00000109321
R882H	VANLOO_SP3_TARGETS_DN	VANLOO_SP3_TARGETS_DN	78	0.336209	1.22426	0.142292	0.680186	0.636664	5505	tags=49%, list=26%, signal=36%	ENSG00000170955/ENSG00000162366/ENSG00000163898/ENSG00000100024/ENSG00000073754/ENSG00000072195/ENSG00000170421/ENSG00000243709/ENSG00000115607/ENSG00000129596/ENSG00000100300/ENSG00000161179/ENSG00000172936/ENSG00000184428/ENSG00000157326/ENSG00000240583/ENSG00000113249/ENSG00000135124/ENSG00000138030/ENSG00000277972/ENSG00000124787/ENSG00000136933/ENSG00000091409/ENSG00000103202/ENSG00000124570/ENSG00000136371/ENSG00000152256/ENSG00000134072/ENSG00000103485/ENSG00000106853/ENSG00000148803/ENSG00000100116/ENSG00000023191/ENSG00000103876/ENSG00000181513/ENSG00000186205/ENSG00000141198/ENSG00000141698
R882H	GOBERT_OLIGODENDROCYTE_DIFFERENTIATION_DN	GOBERT_OLIGODENDROCYTE_DIFFERENTIATION_DN	1000	-0.32787	-1.10149	0.143	0.680186	0.636664	6880	tags=37%, list=33%, signal=26%	ENSG00000148384/ENSG00000114302/ENSG00000006530/ENSG00000130508/ENSG00000124920/ENSG00000205808/ENSG00000144674/ENSG00000125386/ENSG00000148019/ENSG00000137177/ENSG00000183496/ENSG00000176533/ENSG00000176171/ENSG00000112697/ENSG00000153250/ENSG00000080845/ENSG00000163362/ENSG00000140262/ENSG00000119509/ENSG00000184517/ENSG00000154229/ENSG00000166004/ENSG00000113119/ENSG00000172466/ENSG00000112531/ENSG00000119772/ENSG00000118873/ENSG00000135063/ENSG00000166912/ENSG00000010295/ENSG00000072163/ENSG00000083290/ENSG00000085449/ENSG00000145016/ENSG00000177728/ENSG00000160191/ENSG00000118946/ENSG00000137343/ENSG00000100596/ENSG00000143507/ENSG00000102781/ENSG00000213760/ENSG00000164292/ENSG00000186868/ENSG00000101265/ENSG00000150593/ENSG00000165458/ENSG00000152413/ENSG00000099204/ENSG00000111424/ENSG00000198673/ENSG00000120278/ENSG00000143390/ENSG00000144589/ENSG00000082701/ENSG00000174738/ENSG00000155729/ENSG00000154642/ENSG00000203727/ENSG00000164938/ENSG00000080503/ENSG00000170537/ENSG00000123684/ENSG00000106261/ENSG00000189308/ENSG00000174943/ENSG00000187097/ENSG00000163703/ENSG00000010322/ENSG00000165997/ENSG00000204634/ENSG00000166454/ENSG00000134107/ENSG00000131018/ENSG00000116127/ENSG00000177169/ENSG00000158161/ENSG00000155324/ENSG00000100399/ENSG00000164327/ENSG00000117115/ENSG00000136044/ENSG00000147162/ENSG00000106460/ENSG00000151150/ENSG00000184992/ENSG00000165392/ENSG00000101445/ENSG00000110090/ENSG00000061987/ENSG00000070087/ENSG00000119321/ENSG00000059728/ENSG00000070214/ENSG00000107897/ENSG00000144959/ENSG00000187650/ENSG00000197321/ENSG00000134198/ENSG00000168778/ENSG00000104774/ENSG00000166224/ENSG00000117139/ENSG00000104490/ENSG00000148158/ENSG00000114127/ENSG00000203880/ENSG00000173846/ENSG00000106012/ENSG00000104765/ENSG00000162522/ENSG00000120341/ENSG00000129472/ENSG00000141540/ENSG00000114541/ENSG00000108599/ENSG00000096968/ENSG00000002587/ENSG00000277443/ENSG00000163590/ENSG00000164031/ENSG00000166783/ENSG00000258890/ENSG00000100852/ENSG00000174749/ENSG00000162104/ENSG00000114861/ENSG00000166963/ENSG00000185344/ENSG00000136286/ENSG00000179387/ENSG00000124574/ENSG00000151229/ENSG00000174227/ENSG00000107263/ENSG00000166340/ENSG00000100941/ENSG00000137449/ENSG00000145390/ENSG00000168769/ENSG00000128573/ENSG00000130338/ENSG00000276180/ENSG00000106624/ENSG00000175595/ENSG00000178177/ENSG00000135333/ENSG00000122778/ENSG00000148120/ENSG00000113273/ENSG00000158079/ENSG00000151491/ENSG00000116729/ENSG00000153029/ENSG00000140265/ENSG00000106100/ENSG00000079482/ENSG00000163171/ENSG00000104419/ENSG00000114796/ENSG00000118200/ENSG00000132424/ENSG00000077150/ENSG00000108309/ENSG00000185219/ENSG00000166167/ENSG00000156804/ENSG00000005108/ENSG00000181544/ENSG00000067141/ENSG00000120071/ENSG00000139722/ENSG00000134769/ENSG00000100354/ENSG00000129933/ENSG00000111670/ENSG00000198743/ENSG00000095574/ENSG00000107679/ENSG00000108389/ENSG00000178573/ENSG00000038382/ENSG00000104081/ENSG00000145349/ENSG00000117020/ENSG00000007237/ENSG00000162616/ENSG00000136068/ENSG00000138670/ENSG00000026652/ENSG00000164300/ENSG00000251562/ENSG00000203668/ENSG00000139793/ENSG00000138834/ENSG00000151914/ENSG00000163453/ENSG00000164463/ENSG00000228727/ENSG00000132879/ENSG00000070950/ENSG00000198315/ENSG00000132744/ENSG00000196586/ENSG00000055163/ENSG00000088756/ENSG00000018189/ENSG00000178295/ENSG00000147050/ENSG00000196628/ENSG00000168487/ENSG00000064687/ENSG00000100523/ENSG00000166450/ENSG00000174607/ENSG00000204116/ENSG00000203965/ENSG00000062282/ENSG00000276600/ENSG00000167702/ENSG00000105270/ENSG00000155792/ENSG00000123104/ENSG00000106333/ENSG00000186767/ENSG00000112144/ENSG00000169116/ENSG00000106546/ENSG00000153956/ENSG00000118298/ENSG00000095637/ENSG00000163683/ENSG00000198265/ENSG00000132561/ENSG00000116299/ENSG00000117620/ENSG00000149212/ENSG00000109654/ENSG00000077264/ENSG00000242419/ENSG00000082258/ENSG00000118596/ENSG00000163297/ENSG00000126603/ENSG00000186951/ENSG00000189056/ENSG00000172733/ENSG00000138764/ENSG00000243156/ENSG00000183779/ENSG00000128512/ENSG00000123636/ENSG00000092445/ENSG00000188153/ENSG00000120896/ENSG00000166046/ENSG00000164050/ENSG00000107731/ENSG00000113369/ENSG00000142173/ENSG00000080603/ENSG00000171368/ENSG00000139597/ENSG00000140836/ENSG00000155850/ENSG00000185565/ENSG00000101670/ENSG00000151692/ENSG00000067798/ENSG00000088367/ENSG00000169891/ENSG00000149639/ENSG00000109458/ENSG00000196876/ENSG00000101745/ENSG00000171992/ENSG00000110881/ENSG00000082684/ENSG00000167106/ENSG00000274290/ENSG00000134369/ENSG00000130827/ENSG00000119699/ENSG00000169926/ENSG00000129244/ENSG00000241697/ENSG00000154511/ENSG00000177606/ENSG00000124766/ENSG00000172201/ENSG00000136828/ENSG00000161835/ENSG00000030419/ENSG00000136052/ENSG00000178385/ENSG00000100629/ENSG00000065413/ENSG00000136960/ENSG00000198892/ENSG00000135424/ENSG00000106069/ENSG00000135540/ENSG00000182985/ENSG00000116141/ENSG00000107331/ENSG00000180611/ENSG00000204248/ENSG00000165757/ENSG00000146950/ENSG00000060718/ENSG00000132872/ENSG00000198121/ENSG00000057704/ENSG00000137642/ENSG00000142156/ENSG00000174871/ENSG00000144847/ENSG00000237693/ENSG00000184343/ENSG00000087258/ENSG00000204580/ENSG00000105855/ENSG00000146216/ENSG00000081818/ENSG00000156475/ENSG00000184557/ENSG00000151079/ENSG00000169439/ENSG00000163069/ENSG00000179954/ENSG00000163406/ENSG00000101049/ENSG00000108830/ENSG00000077157/ENSG00000196935/ENSG00000184588/ENSG00000103034/ENSG00000170345/ENSG00000069702/ENSG00000107611/ENSG00000135678/ENSG00000066468/ENSG00000150551/ENSG00000144230/ENSG00000079308/ENSG00000165959/ENSG00000168427/ENSG00000185070/ENSG00000114019/ENSG00000162772/ENSG00000091129/ENSG00000187123/ENSG00000255248/ENSG00000196739/ENSG00000137821/ENSG00000111728/ENSG00000107282/ENSG00000167614/ENSG00000080854/ENSG00000137872/ENSG00000107249/ENSG00000142178/ENSG00000126861/ENSG00000111262/ENSG00000154654/ENSG00000177103/ENSG00000115041/ENSG00000181722
R882H	SMID_BREAST_CANCER_RELAPSE_IN_BRAIN_UP	SMID_BREAST_CANCER_RELAPSE_IN_BRAIN_UP	21	0.45877	1.29836	0.143322	0.680672	0.637118	651	tags=10%, list=3%, signal=9%	ENSG00000110195/ENSG00000104332
R882H	TORCHIA_TARGETS_OF_EWSR1_FLI1_FUSION_TOP20_UP	TORCHIA_TARGETS_OF_EWSR1_FLI1_FUSION_TOP20_UP	18	-0.559995	-1.30818	0.145138	0.687179	0.643209	4695	tags=39%, list=22%, signal=30%	ENSG00000151491/ENSG00000012779/ENSG00000181649/ENSG00000124772/ENSG00000117090/ENSG00000197632/ENSG00000119125
R882H	RIGGINS_TAMOXIFEN_RESISTANCE_UP	RIGGINS_TAMOXIFEN_RESISTANCE_UP	57	-0.44384	-1.25805	0.145	0.687179	0.643209	833	tags=12%, list=4%, signal=12%	ENSG00000109099/ENSG00000069702/ENSG00000100033/ENSG00000146674/ENSG00000101955/ENSG00000138653/ENSG00000136574
R882H	ODONNELL_TFRC_TARGETS_UP	ODONNELL_TFRC_TARGETS_UP	330	-0.354073	-1.15684	0.145661	0.6886	0.644539	4705	tags=28%, list=22%, signal=22%	ENSG00000261652/ENSG00000153029/ENSG00000081320/ENSG00000163171/ENSG00000189221/ENSG00000187607/ENSG00000161681/ENSG00000164237/ENSG00000175155/ENSG00000067842/ENSG00000012779/ENSG00000126895/ENSG00000112299/ENSG00000251562/ENSG00000161381/ENSG00000070018/ENSG00000164463/ENSG00000132879/ENSG00000010404/ENSG00000164418/ENSG00000225194/ENSG00000240207/ENSG00000103528/ENSG00000137101/ENSG00000204116/ENSG00000103091/ENSG00000137393/ENSG00000241106/ENSG00000173530/ENSG00000156299/ENSG00000143061/ENSG00000157514/ENSG00000289740/ENSG00000267128/ENSG00000111275/ENSG00000139625/ENSG00000124334/ENSG00000020577/ENSG00000118515/ENSG00000163596/ENSG00000115977/ENSG00000167232/ENSG00000188277/ENSG00000160791/ENSG00000067082/ENSG00000085831/ENSG00000204577/ENSG00000177606/ENSG00000020181/ENSG00000186648/ENSG00000136960/ENSG00000104361/ENSG00000119508/ENSG00000116741/ENSG00000164120/ENSG00000135540/ENSG00000177788/ENSG00000177706/ENSG00000179344/ENSG00000006747/ENSG00000249816/ENSG00000166592/ENSG00000035664/ENSG00000197629/ENSG00000124762/ENSG00000240891/ENSG00000228526/ENSG00000233360/ENSG00000291156/ENSG00000026103/ENSG00000172667/ENSG00000122012/ENSG00000158714/ENSG00000196735/ENSG00000184588/ENSG00000169896/ENSG00000261286/ENSG00000120129/ENSG00000196277/ENSG00000090104/ENSG00000163518/ENSG00000272168/ENSG00000135127/ENSG00000091129/ENSG00000168412/ENSG00000214456/ENSG00000254275/ENSG00000142178/ENSG00000250337/ENSG00000136574/ENSG00000157851/ENSG00000181722
R882H	WENG_POR_TARGETS_LIVER_DN	WENG_POR_TARGETS_LIVER_DN	17	-0.568711	-1.31315	0.147445	0.695969	0.651436	4186	tags=35%, list=20%, signal=28%	ENSG00000112299/ENSG00000182185/ENSG00000130653/ENSG00000135094/ENSG00000017427/ENSG00000172817
R882H	SHIN_B_CELL_LYMPHOMA_CLUSTER_2	SHIN_B_CELL_LYMPHOMA_CLUSTER_2	28	-0.512799	-1.29677	0.148704	0.698705	0.653997	1081	tags=14%, list=5%, signal=14%	ENSG00000057657/ENSG00000005073/ENSG00000137265/ENSG00000125740
R882H	MCCLUNG_CREB1_TARGETS_DN	MCCLUNG_CREB1_TARGETS_DN	48	-0.453566	-1.25619	0.148528	0.698705	0.653997	2076	tags=29%, list=10%, signal=26%	ENSG00000118495/ENSG00000114861/ENSG00000111885/ENSG00000115355/ENSG00000068650/ENSG00000132326/ENSG00000008311/ENSG00000185920/ENSG00000182985/ENSG00000142156/ENSG00000173805/ENSG00000272636/ENSG00000130822/ENSG00000181722
R882H	CHARAFE_BREAST_CANCER_BASAL_VS_MESENCHYMAL_UP	CHARAFE_BREAST_CANCER_BASAL_VS_MESENCHYMAL_UP	91	-0.411436	-1.23714	0.14828	0.698705	0.653997	4475	tags=34%, list=21%, signal=27%	ENSG00000163660/ENSG00000178573/ENSG00000235750/ENSG00000095585/ENSG00000095066/ENSG00000100647/ENSG00000111266/ENSG00000119411/ENSG00000137393/ENSG00000185499/ENSG00000166145/ENSG00000157514/ENSG00000076770/ENSG00000152939/ENSG00000189067/ENSG00000054179/ENSG00000128016/ENSG00000261183/ENSG00000175318/ENSG00000237289/ENSG00000188112/ENSG00000149418/ENSG00000171346/ENSG00000112297/ENSG00000127954/ENSG00000039068/ENSG00000163435/ENSG00000111319/ENSG00000125740/ENSG00000137975/ENSG00000155066
R882H	SILIGAN_TARGETS_OF_EWS_FLI1_FUSION_UP	SILIGAN_TARGETS_OF_EWS_FLI1_FUSION_UP	14	-0.584547	-1.31216	0.149477	0.700205	0.655401	73	tags=21%, list=0%, signal=21%	ENSG00000107036/ENSG00000160551/ENSG00000128564
R882H	BILANGES_SERUM_RESPONSE_TRANSLATION	BILANGES_SERUM_RESPONSE_TRANSLATION	30	0.424458	1.27532	0.149254	0.700205	0.655401	7742	tags=67%, list=37%, signal=42%	ENSG00000160808/ENSG00000148737/ENSG00000147677/ENSG00000089009/ENSG00000149273/ENSG00000083845/ENSG00000142937/ENSG00000254772/ENSG00000162244/ENSG00000188846/ENSG00000175390/ENSG00000122026/ENSG00000105640/ENSG00000105372/ENSG00000174444/ENSG00000159335/ENSG00000147403/ENSG00000114942/ENSG00000088247/ENSG00000156508
R882H	DAVICIONI_PAX_FOXO1_SIGNATURE_IN_ARMS_UP	DAVICIONI_PAX_FOXO1_SIGNATURE_IN_ARMS_UP	49	-0.450094	-1.25217	0.150318	0.701435	0.656553	3026	tags=18%, list=14%, signal=16%	ENSG00000136205/ENSG00000118515/ENSG00000109436/ENSG00000241697/ENSG00000118503/ENSG00000169184/ENSG00000091129/ENSG00000188042/ENSG00000105976
R882H	SWEET_KRAS_TARGETS_UP	SWEET_KRAS_TARGETS_UP	75	-0.423894	-1.24699	0.150421	0.701435	0.656553	6147	tags=43%, list=29%, signal=30%	ENSG00000073712/ENSG00000134107/ENSG00000050165/ENSG00000198408/ENSG00000177169/ENSG00000213626/ENSG00000142798/ENSG00000116701/ENSG00000121281/ENSG00000058668/ENSG00000100697/ENSG00000135503/ENSG00000138448/ENSG00000163453/ENSG00000168487/ENSG00000132561/ENSG00000118515/ENSG00000189143/ENSG00000177606/ENSG00000168679/ENSG00000124766/ENSG00000166444/ENSG00000182985/ENSG00000092969/ENSG00000120708/ENSG00000130635/ENSG00000135074/ENSG00000108821/ENSG00000079308/ENSG00000146674/ENSG00000185070/ENSG00000105928
R882H	DACOSTA_UV_RESPONSE_VIA_ERCC3_COMMON_UP	DACOSTA_UV_RESPONSE_VIA_ERCC3_COMMON_UP	74	0.332323	1.1997	0.150289	0.701435	0.656553	5237	tags=39%, list=25%, signal=30%	ENSG00000106133/ENSG00000115194/ENSG00000129757/ENSG00000213689/ENSG00000127824/ENSG00000186834/ENSG00000173786/ENSG00000288825/ENSG00000115657/ENSG00000130821/ENSG00000116649/ENSG00000175416/ENSG00000167900/ENSG00000168135/ENSG00000169242/ENSG00000124659/ENSG00000188229/ENSG00000146242/ENSG00000068078/ENSG00000119673/ENSG00000136943/ENSG00000143878/ENSG00000125657/ENSG00000094804/ENSG00000178980/ENSG00000198467/ENSG00000060971/ENSG00000099804/ENSG00000174775
R882H	JI_CARCINOGENESIS_BY_KRAS_AND_STK11_DN	JI_CARCINOGENESIS_BY_KRAS_AND_STK11_DN	13	-0.599102	-1.32029	0.151057	0.70228	0.657344	4732	tags=54%, list=22%, signal=42%	ENSG00000129038/ENSG00000077782/ENSG00000111859/ENSG00000115414/ENSG00000113721/ENSG00000186340/ENSG00000139329
R882H	FONTAINE_THYROID_TUMOR_UNCERTAIN_MALIGNANCY_UP	FONTAINE_THYROID_TUMOR_UNCERTAIN_MALIGNANCY_UP	33	0.407729	1.24948	0.150943	0.70228	0.657344	4127	tags=33%, list=20%, signal=27%	ENSG00000127585/ENSG00000179178/ENSG00000135069/ENSG00000165409/ENSG00000088992/ENSG00000182481/ENSG00000135404/ENSG00000102755/ENSG00000143977/ENSG00000150630/ENSG00000181885
R882H	NUTT_GBM_VS_AO_GLIOMA_DN	NUTT_GBM_VS_AO_GLIOMA_DN	41	0.381133	1.22096	0.151639	0.703926	0.658884	7032	tags=63%, list=33%, signal=42%	ENSG00000115266/ENSG00000136859/ENSG00000125968/ENSG00000196526/ENSG00000100142/ENSG00000113231/ENSG00000165502/ENSG00000186716/ENSG00000106305/ENSG00000108179/ENSG00000110700/ENSG00000101161/ENSG00000174851/ENSG00000152556/ENSG00000165637/ENSG00000177600/ENSG00000166441/ENSG00000130787/ENSG00000156467/ENSG00000175390/ENSG00000114391/ENSG00000110435/ENSG00000160221/ENSG00000156482/ENSG00000174444/ENSG00000008988
R882H	PHESSE_TARGETS_OF_APC_AND_MBD2_UP	PHESSE_TARGETS_OF_APC_AND_MBD2_UP	12	-0.60653	-1.31202	0.152905	0.704173	0.659115	3496	tags=42%, list=17%, signal=35%	ENSG00000123104/ENSG00000153956/ENSG00000118058/ENSG00000106178/ENSG00000204287
R882H	MARCHINI_TRABECTEDIN_RESISTANCE_UP	MARCHINI_TRABECTEDIN_RESISTANCE_UP	20	0.466756	1.29238	0.152824	0.704173	0.659115	4818	tags=40%, list=23%, signal=31%	ENSG00000185745/ENSG00000126709/ENSG00000187134/ENSG00000240972/ENSG00000182809/ENSG00000128951/ENSG00000185883/ENSG00000119139
R882H	LI_ESTROGENE_T47D_E2_RESPONSE_DN	LI_ESTROGENE_T47D_E2_RESPONSE_DN	26	0.432858	1.28102	0.152249	0.704173	0.659115	2527	tags=35%, list=12%, signal=31%	ENSG00000144355/ENSG00000085741/ENSG00000179715/ENSG00000175906/ENSG00000139211/ENSG00000186834/ENSG00000175264/ENSG00000125266/ENSG00000129521
R882H	DAZARD_UV_RESPONSE_CLUSTER_G1	DAZARD_UV_RESPONSE_CLUSTER_G1	55	0.36825	1.26036	0.152601	0.704173	0.659115	5703	tags=53%, list=27%, signal=39%	ENSG00000111335/ENSG00000196431/ENSG00000175315/ENSG00000163736/ENSG00000186834/ENSG00000167900/ENSG00000182004/ENSG00000112695/ENSG00000136810/ENSG00000109475/ENSG00000225921/ENSG00000138495/ENSG00000287151/ENSG00000170175/ENSG00000092841/ENSG00000109390/ENSG00000132432/ENSG00000102804/ENSG00000169020/ENSG00000143774/ENSG00000197858/ENSG00000096384/ENSG00000171858/ENSG00000099901/ENSG00000125356/ENSG00000197756/ENSG00000127184/ENSG00000156467/ENSG00000172809
R882H	PEREZ_TP53_AND_TP63_TARGETS	PEREZ_TP53_AND_TP63_TARGETS	175	-0.377536	-1.19157	0.152412	0.704173	0.659115	4348	tags=29%, list=21%, signal=23%	ENSG00000088808/ENSG00000178573/ENSG00000171105/ENSG00000164300/ENSG00000074181/ENSG00000102760/ENSG00000184185/ENSG00000184060/ENSG00000103196/ENSG00000169246/ENSG00000156675/ENSG00000128849/ENSG00000173530/ENSG00000172575/ENSG00000163686/ENSG00000157514/ENSG00000065320/ENSG00000126603/ENSG00000167244/ENSG00000125845/ENSG00000107731/ENSG00000116991/ENSG00000129682/ENSG00000162496/ENSG00000141579/ENSG00000158321/ENSG00000197121/ENSG00000172201/ENSG00000147465/ENSG00000100290/ENSG00000110675/ENSG00000145569/ENSG00000182580/ENSG00000255367/ENSG00000165272/ENSG00000182687/ENSG00000240891/ENSG00000088836/ENSG00000272636/ENSG00000120738/ENSG00000185634/ENSG00000146674/ENSG00000099139/ENSG00000173320/ENSG00000214425/ENSG00000196739/ENSG00000151640/ENSG00000145147/ENSG00000073910/ENSG00000095397
R882H	DELYS_THYROID_CANCER_UP	DELYS_THYROID_CANCER_UP	392	-0.349612	-1.14565	0.153061	0.704173	0.659115	4428	tags=27%, list=21%, signal=22%	ENSG00000197747/ENSG00000071242/ENSG00000130513/ENSG00000196218/ENSG00000120889/ENSG00000012779/ENSG00000134755/ENSG00000096696/ENSG00000144724/ENSG00000096433/ENSG00000134574/ENSG00000142627/ENSG00000216490/ENSG00000196586/ENSG00000055163/ENSG00000068650/ENSG00000162873/ENSG00000133048/ENSG00000181649/ENSG00000106780/ENSG00000006468/ENSG00000013364/ENSG00000135046/ENSG00000140545/ENSG00000129451/ENSG00000104814/ENSG00000185499/ENSG00000166145/ENSG00000120875/ENSG00000156299/ENSG00000143061/ENSG00000115414/ENSG00000150687/ENSG00000107742/ENSG00000158477/ENSG00000005884/ENSG00000260314/ENSG00000183918/ENSG00000020577/ENSG00000164050/ENSG00000157103/ENSG00000132965/ENSG00000164078/ENSG00000181690/ENSG00000075391/ENSG00000149573/ENSG00000162496/ENSG00000163659/ENSG00000131981/ENSG00000142733/ENSG00000105699/ENSG00000116128/ENSG00000122861/ENSG00000144668/ENSG00000168679/ENSG00000124766/ENSG00000213937/ENSG00000110077/ENSG00000204262/ENSG00000110324/ENSG00000138185/ENSG00000234906/ENSG00000124882/ENSG00000140749/ENSG00000131435/ENSG00000149418/ENSG00000119686/ENSG00000197253/ENSG00000060718/ENSG00000147255/ENSG00000182580/ENSG00000135437/ENSG00000169429/ENSG00000035664/ENSG00000163751/ENSG00000128342/ENSG00000038427/ENSG00000124762/ENSG00000173372/ENSG00000138061/ENSG00000129422/ENSG00000026103/ENSG00000137462/ENSG00000057657/ENSG00000197635/ENSG00000171346/ENSG00000188641/ENSG00000184156/ENSG00000112297/ENSG00000144681/ENSG00000144810/ENSG00000186340/ENSG00000173369/ENSG00000108821/ENSG00000163235/ENSG00000146674/ENSG00000163435/ENSG00000091129/ENSG00000187122/ENSG00000124731/ENSG00000176485/ENSG00000181374/ENSG00000133063/ENSG00000168542/ENSG00000105976/ENSG00000109321
R882H	YANG_BREAST_CANCER_ESR1_BULK_UP	YANG_BREAST_CANCER_ESR1_BULK_UP	23	0.43059	1.25209	0.153333	0.704283	0.659218	4209	tags=22%, list=20%, signal=17%	ENSG00000185133/ENSG00000163879/ENSG00000164919/ENSG00000106605/ENSG00000119673
R882H	WANG_RESPONSE_TO_GSK3_INHIBITOR_SB216763_DN	WANG_RESPONSE_TO_GSK3_INHIBITOR_SB216763_DN	357	0.247081	1.12569	0.153541	0.704283	0.659218	6551	tags=45%, list=31%, signal=31%	ENSG00000278463/ENSG00000144355/ENSG00000108839/ENSG00000135069/ENSG00000160932/ENSG00000184254/ENSG00000166313/ENSG00000253626/ENSG00000133169/ENSG00000254521/ENSG00000082781/ENSG00000244405/ENSG00000127824/ENSG00000100294/ENSG00000104783/ENSG00000213853/ENSG00000166123/ENSG00000166582/ENSG00000105926/ENSG00000164611/ENSG00000137692/ENSG00000075131/ENSG00000100234/ENSG00000144677/ENSG00000017483/ENSG00000135363/ENSG00000147155/ENSG00000187840/ENSG00000128228/ENSG00000175832/ENSG00000178896/ENSG00000141753/ENSG00000127533/ENSG00000167900/ENSG00000112578/ENSG00000128626/ENSG00000240972/ENSG00000136997/ENSG00000100413/ENSG00000183684/ENSG00000049541/ENSG00000150456/ENSG00000168496/ENSG00000243989/ENSG00000188486/ENSG00000100162/ENSG00000117298/ENSG00000067057/ENSG00000117395/ENSG00000103257/ENSG00000120437/ENSG00000123297/ENSG00000109062/ENSG00000168078/ENSG00000160072/ENSG00000145220/ENSG00000123395/ENSG00000077348/ENSG00000169710/ENSG00000164032/ENSG00000007264/ENSG00000176890/ENSG00000051180/ENSG00000035141/ENSG00000138073/ENSG00000164687/ENSG00000105173/ENSG00000197451/ENSG00000169679/ENSG00000171793/ENSG00000053372/ENSG00000153044/ENSG00000143977/ENSG00000069998/ENSG00000179958/ENSG00000079616/ENSG00000205981/ENSG00000162851/ENSG00000152256/ENSG00000077152/ENSG00000115541/ENSG00000179632/ENSG00000115946/ENSG00000164442/ENSG00000132773/ENSG00000004478/ENSG00000197461/ENSG00000117411/ENSG00000071539/ENSG00000109805/ENSG00000048162/ENSG00000173207/ENSG00000131153/ENSG00000130826/ENSG00000101057/ENSG00000114491/ENSG00000124702/ENSG00000093009/ENSG00000076003/ENSG00000159259/ENSG00000094804/ENSG00000145912/ENSG00000165304/ENSG00000112312/ENSG00000120539/ENSG00000166483/ENSG00000029993/ENSG00000086200/ENSG00000177697/ENSG00000099901/ENSG00000100591/ENSG00000166508/ENSG00000113758/ENSG00000001497/ENSG00000068831/ENSG00000122952/ENSG00000145386/ENSG00000134508/ENSG00000105011/ENSG00000104872/ENSG00000123983/ENSG00000076248/ENSG00000174173/ENSG00000130755/ENSG00000276043/ENSG00000105058/ENSG00000059804/ENSG00000167670/ENSG00000092820/ENSG00000185262/ENSG00000100219/ENSG00000024862/ENSG00000183508/ENSG00000153443/ENSG00000112118/ENSG00000189306/ENSG00000167721/ENSG00000073111/ENSG00000161888/ENSG00000101945/ENSG00000086061/ENSG00000007968/ENSG00000136280/ENSG00000185291/ENSG00000165516/ENSG00000152253/ENSG00000132780/ENSG00000099246/ENSG00000175792/ENSG00000099958/ENSG00000125454/ENSG00000128944/ENSG00000132603/ENSG00000100784/ENSG00000100479/ENSG00000104549/ENSG00000147065/ENSG00000160193/ENSG00000170779/ENSG00000181938
R882H	ZWANG_EGF_PERSISTENTLY_UP	ZWANG_EGF_PERSISTENTLY_UP	31	-0.494885	-1.26856	0.154891	0.709421	0.664027	1277	tags=16%, list=6%, signal=15%	ENSG00000078328/ENSG00000106772/ENSG00000133687/ENSG00000198780/ENSG00000128510
R882H	NELSON_RESPONSE_TO_ANDROGEN_DN	NELSON_RESPONSE_TO_ANDROGEN_DN	16	-0.570944	-1.30457	0.161527	0.709529	0.664129	1527	tags=31%, list=7%, signal=29%	ENSG00000130338/ENSG00000115414/ENSG00000156103/ENSG00000132437/ENSG00000111319
R882H	HOLLERN_MICROACINAR_BREAST_TUMOR_DN	HOLLERN_MICROACINAR_BREAST_TUMOR_DN	11	-0.611574	-1.30372	0.158462	0.709529	0.664129	3737	tags=55%, list=18%, signal=45%	ENSG00000185215/ENSG00000136048/ENSG00000137285/ENSG00000111186/ENSG00000171992/ENSG00000164120
R882H	PIEPOLI_LGI1_TARGETS_UP	PIEPOLI_LGI1_TARGETS_UP	12	-0.601649	-1.30146	0.16055	0.709529	0.664129	2754	tags=42%, list=13%, signal=36%	ENSG00000178573/ENSG00000129682/ENSG00000127951/ENSG00000077984/ENSG00000198626
R882H	MATTHEWS_SKIN_CARCINOGENESIS_VIA_JUN	MATTHEWS_SKIN_CARCINOGENESIS_VIA_JUN	13	-0.588933	-1.29788	0.160121	0.709529	0.664129	1016	tags=46%, list=5%, signal=44%	ENSG00000197930/ENSG00000116701/ENSG00000172819/ENSG00000132965/ENSG00000124942/ENSG00000272573
R882H	ARMIGNACCO_SEVERE_COVID19_RISK_EN_NEG	ARMIGNACCO_SEVERE_COVID19_RISK_EN_NEG	20	-0.541751	-1.29459	0.159772	0.709529	0.664129	3462	tags=40%, list=16%, signal=33%	ENSG00000111452/ENSG00000215252/ENSG00000183779/ENSG00000233355/ENSG00000159713/ENSG00000178201/ENSG00000166928/ENSG00000229859
R882H	TERAMOTO_OPN_TARGETS_CLUSTER_6	TERAMOTO_OPN_TARGETS_CLUSTER_6	23	-0.531173	-1.29255	0.162393	0.709529	0.664129	1517	tags=13%, list=7%, signal=12%	ENSG00000113721/ENSG00000187122/ENSG00000091986
R882H	VALK_AML_CLUSTER_1	VALK_AML_CLUSTER_1	26	-0.517079	-1.28997	0.162693	0.709529	0.664129	2215	tags=42%, list=10%, signal=38%	ENSG00000123095/ENSG00000095585/ENSG00000184226/ENSG00000111371/ENSG00000177606/ENSG00000112414/ENSG00000269404/ENSG00000197635/ENSG00000162772/ENSG00000153234/ENSG00000077327
R882H	BANG_VERTEPORFIN_ENDOMETRIAL_CANCER_CELLS_UP	BANG_VERTEPORFIN_ENDOMETRIAL_CANCER_CELLS_UP	19	-0.544371	-1.28323	0.161103	0.709529	0.664129	1340	tags=37%, list=6%, signal=35%	ENSG00000168615/ENSG00000076716/ENSG00000138448/ENSG00000046604/ENSG00000038427/ENSG00000120738/ENSG00000111799
R882H	KAMIKUBO_MYELOID_CEBPA_NETWORK	KAMIKUBO_MYELOID_CEBPA_NETWORK	27	-0.509916	-1.28075	0.160221	0.709529	0.664129	3619	tags=33%, list=17%, signal=28%	ENSG00000135046/ENSG00000062282/ENSG00000127995/ENSG00000111275/ENSG00000140287/ENSG00000198223/ENSG00000196415/ENSG00000169896/ENSG00000012223
R882H	TUOMISTO_TUMOR_SUPPRESSION_BY_COL13A1_DN	TUOMISTO_TUMOR_SUPPRESSION_BY_COL13A1_DN	10	-0.618443	-1.27709	0.161648	0.709529	0.664129	2773	tags=40%, list=13%, signal=35%	ENSG00000130649/ENSG00000076706/ENSG00000140465/ENSG00000118271
R882H	DACOSTA_ERCC3_ALLELE_XPCS_VS_TTD_DN	DACOSTA_ERCC3_ALLELE_XPCS_VS_TTD_DN	31	-0.493818	-1.26582	0.157609	0.709529	0.664129	2210	tags=26%, list=10%, signal=23%	ENSG00000124766/ENSG00000136960/ENSG00000121966/ENSG00000164741/ENSG00000038427/ENSG00000104213/ENSG00000197632/ENSG00000164692
R882H	YAO_TEMPORAL_RESPONSE_TO_PROGESTERONE_CLUSTER_6	YAO_TEMPORAL_RESPONSE_TO_PROGESTERONE_CLUSTER_6	69	0.350842	1.2586	0.161975	0.709529	0.664129	3640	tags=32%, list=17%, signal=26%	ENSG00000119917/ENSG00000115267/ENSG00000119922/ENSG00000184113/ENSG00000118523/ENSG00000119632/ENSG00000079435/ENSG00000119888/ENSG00000165474/ENSG00000129757/ENSG00000184160/ENSG00000104918/ENSG00000125730/ENSG00000234745/ENSG00000125266/ENSG00000115738/ENSG00000112378/ENSG00000065833/ENSG00000169242/ENSG00000182809/ENSG00000170801/ENSG00000196352
R882H	GILDEA_METASTASIS	GILDEA_METASTASIS	27	0.426069	1.25598	0.161871	0.709529	0.664129	3503	tags=33%, list=17%, signal=28%	ENSG00000170955/ENSG00000130303/ENSG00000165949/ENSG00000101335/ENSG00000163565/ENSG00000115461/ENSG00000100234/ENSG00000141753/ENSG00000168899
R882H	STOSSI_RESPONSE_TO_ESTRADIOL	STOSSI_RESPONSE_TO_ESTRADIOL	33	-0.483632	-1.25211	0.160109	0.709529	0.664129	4628	tags=33%, list=22%, signal=26%	ENSG00000079482/ENSG00000023445/ENSG00000134827/ENSG00000205810/ENSG00000058335/ENSG00000205809/ENSG00000119508/ENSG00000169429/ENSG00000077157/ENSG00000183542/ENSG00000073756
R882H	ZWANG_CLASS_2_TRANSIENTLY_INDUCED_BY_EGF	ZWANG_CLASS_2_TRANSIENTLY_INDUCED_BY_EGF	39	-0.466818	-1.25138	0.16273	0.709529	0.664129	3158	tags=26%, list=15%, signal=22%	ENSG00000101236/ENSG00000102760/ENSG00000013441/ENSG00000137962/ENSG00000158163/ENSG00000117525/ENSG00000179388/ENSG00000120738/ENSG00000102554/ENSG00000113594
R882H	MORI_PLASMA_CELL_DN	MORI_PLASMA_CELL_DN	33	-0.483348	-1.25138	0.160109	0.709529	0.664129	4068	tags=33%, list=19%, signal=27%	ENSG00000104951/ENSG00000077585/ENSG00000112149/ENSG00000012124/ENSG00000135426/ENSG00000163683/ENSG00000162924/ENSG00000184343/ENSG00000269404/ENSG00000135678/ENSG00000135144
R882H	ZHENG_GLIOBLASTOMA_PLASTICITY_DN	ZHENG_GLIOBLASTOMA_PLASTICITY_DN	54	-0.443744	-1.25032	0.156055	0.709529	0.664129	4264	tags=37%, list=20%, signal=30%	ENSG00000173546/ENSG00000129538/ENSG00000166387/ENSG00000100523/ENSG00000163710/ENSG00000142173/ENSG00000155850/ENSG00000185565/ENSG00000157152/ENSG00000156535/ENSG00000128016/ENSG00000135424/ENSG00000131435/ENSG00000075426/ENSG00000198121/ENSG00000137642/ENSG00000135437/ENSG00000151079/ENSG00000154928/ENSG00000125740
R882H	AMIT_SERUM_RESPONSE_60_MCF10A	AMIT_SERUM_RESPONSE_60_MCF10A	54	-0.442859	-1.24782	0.1598	0.709529	0.664129	6036	tags=43%, list=29%, signal=31%	ENSG00000166228/ENSG00000134107/ENSG00000169908/ENSG00000118263/ENSG00000211455/ENSG00000114541/ENSG00000141682/ENSG00000116704/ENSG00000139793/ENSG00000180447/ENSG00000168487/ENSG00000113070/ENSG00000115414/ENSG00000118515/ENSG00000124766/ENSG00000118503/ENSG00000124882/ENSG00000169429/ENSG00000179388/ENSG00000120738/ENSG00000171522/ENSG00000073756/ENSG00000153234
R882H	GRAHAM_CML_QUIESCENT_VS_NORMAL_DIVIDING_UP	GRAHAM_CML_QUIESCENT_VS_NORMAL_DIVIDING_UP	51	-0.444942	-1.24385	0.160602	0.709529	0.664129	3103	tags=25%, list=15%, signal=22%	ENSG00000205189/ENSG00000118058/ENSG00000172236/ENSG00000177606/ENSG00000102908/ENSG00000125538/ENSG00000169429/ENSG00000138061/ENSG00000197632/ENSG00000090104/ENSG00000277632/ENSG00000073756/ENSG00000153234
R882H	WINTER_HYPOXIA_DN	WINTER_HYPOXIA_DN	50	-0.44602	-1.2432	0.159494	0.709529	0.664129	4383	tags=28%, list=21%, signal=22%	ENSG00000227039/ENSG00000267040/ENSG00000241106/ENSG00000169116/ENSG00000081237/ENSG00000162998/ENSG00000197776/ENSG00000065413/ENSG00000136960/ENSG00000196664/ENSG00000178562/ENSG00000149311/ENSG00000179144/ENSG00000172403
R882H	LIEN_BREAST_CARCINOMA_METAPLASTIC_VS_DUCTAL_DN	LIEN_BREAST_CARCINOMA_METAPLASTIC_VS_DUCTAL_DN	79	0.341704	1.24083	0.156843	0.709529	0.664129	1352	tags=20%, list=6%, signal=19%	ENSG00000185133/ENSG00000137959/ENSG00000167861/ENSG00000127585/ENSG00000142606/ENSG00000179178/ENSG00000149300/ENSG00000175315/ENSG00000121270/ENSG00000112981/ENSG00000150667/ENSG00000185924/ENSG00000160188/ENSG00000248405/ENSG00000215845/ENSG00000119888
R882H	KHETCHOUMIAN_TRIM24_TARGETS_UP	KHETCHOUMIAN_TRIM24_TARGETS_UP	45	-0.45374	-1.24067	0.159948	0.709529	0.664129	3168	tags=33%, list=15%, signal=28%	ENSG00000113070/ENSG00000005844/ENSG00000167244/ENSG00000137752/ENSG00000020577/ENSG00000131981/ENSG00000162692/ENSG00000124762/ENSG00000164692/ENSG00000120738/ENSG00000170345/ENSG00000039068/ENSG00000066468/ENSG00000108821/ENSG00000004468
R882H	MAHAJAN_RESPONSE_TO_IL1A_UP	MAHAJAN_RESPONSE_TO_IL1A_UP	65	-0.428047	-1.23868	0.161369	0.709529	0.664129	1662	tags=23%, list=8%, signal=21%	ENSG00000113070/ENSG00000111859/ENSG00000169083/ENSG00000186951/ENSG00000100385/ENSG00000125538/ENSG00000138378/ENSG00000197632/ENSG00000120129/ENSG00000078401/ENSG00000168685/ENSG00000091129/ENSG00000168546/ENSG00000262406/ENSG00000111262
R882H	VERRECCHIA_EARLY_RESPONSE_TO_TGFB1	VERRECCHIA_EARLY_RESPONSE_TO_TGFB1	52	-0.441918	-1.23664	0.16206	0.709529	0.664129	1523	tags=21%, list=7%, signal=20%	ENSG00000115414/ENSG00000005884/ENSG00000123342/ENSG00000182580/ENSG00000142156/ENSG00000038427/ENSG00000164692/ENSG00000146674/ENSG00000123384/ENSG00000168542/ENSG00000115963
R882H	WARTERS_RESPONSE_TO_IR_SKIN	WARTERS_RESPONSE_TO_IR_SKIN	76	-0.417413	-1.23078	0.160241	0.709529	0.664129	6128	tags=42%, list=29%, signal=30%	ENSG00000164938/ENSG00000080546/ENSG00000100399/ENSG00000280594/ENSG00000164877/ENSG00000110841/ENSG00000164236/ENSG00000114861/ENSG00000151474/ENSG00000108384/ENSG00000165804/ENSG00000159388/ENSG00000130513/ENSG00000196152/ENSG00000162616/ENSG00000134574/ENSG00000135679/ENSG00000136048/ENSG00000048392/ENSG00000109670/ENSG00000139324/ENSG00000165891/ENSG00000105376/ENSG00000168502/ENSG00000247982/ENSG00000169432/ENSG00000167992/ENSG00000120708/ENSG00000124762/ENSG00000026103/ENSG00000136114/ENSG00000180644
R882H	BENPORATH_ES_2	BENPORATH_ES_2	34	0.400461	1.2243	0.158915	0.709529	0.664129	2929	tags=21%, list=14%, signal=18%	ENSG00000183150/ENSG00000003249/ENSG00000163666/ENSG00000131914/ENSG00000182963/ENSG00000175832/ENSG00000114767
R882H	BOUDOUKHA_BOUND_BY_IGF2BP2	BOUDOUKHA_BOUND_BY_IGF2BP2	103	0.314711	1.21363	0.160574	0.709529	0.664129	5947	tags=43%, list=28%, signal=31%	ENSG00000130600/ENSG00000110092/ENSG00000159173/ENSG00000197956/ENSG00000134222/ENSG00000196296/ENSG00000135919/ENSG00000106992/ENSG00000112576/ENSG00000184371/ENSG00000115657/ENSG00000106355/ENSG00000105677/ENSG00000183684/ENSG00000115268/ENSG00000221821/ENSG00000110651/ENSG00000132275/ENSG00000127774/ENSG00000122873/ENSG00000099785/ENSG00000124614/ENSG00000125995/ENSG00000130255/ENSG00000131508/ENSG00000163528/ENSG00000132581/ENSG00000176410/ENSG00000185883/ENSG00000118640/ENSG00000100568/ENSG00000124172/ENSG00000116251/ENSG00000181817/ENSG00000117143/ENSG00000241468/ENSG00000125356/ENSG00000196531/ENSG00000127184/ENSG00000087077/ENSG00000106803/ENSG00000155959/ENSG00000146386/ENSG00000149806
R882H	BLANCO_MELO_BRONCHIAL_EPITHELIAL_CELLS_INFLUENZA_A_INFECTION_DN	BLANCO_MELO_BRONCHIAL_EPITHELIAL_CELLS_INFLUENZA_A_INFECTION_DN	70	0.334188	1.19962	0.159091	0.709529	0.664129	4413	tags=41%, list=21%, signal=33%	ENSG00000158055/ENSG00000019102/ENSG00000179178/ENSG00000120055/ENSG00000173013/ENSG00000114378/ENSG00000143369/ENSG00000204323/ENSG00000126878/ENSG00000213853/ENSG00000121211/ENSG00000108106/ENSG00000167641/ENSG00000197191/ENSG00000142544/ENSG00000130748/ENSG00000162062/ENSG00000167771/ENSG00000167799/ENSG00000131188/ENSG00000141933/ENSG00000188747/ENSG00000243449/ENSG00000101084/ENSG00000105289/ENSG00000171130/ENSG00000177191/ENSG00000156381/ENSG00000258429
R882H	GAVIN_FOXP3_TARGETS_CLUSTER_P3	GAVIN_FOXP3_TARGETS_CLUSTER_P3	148	-0.381862	-1.19422	0.159066	0.709529	0.664129	4172	tags=26%, list=20%, signal=21%	ENSG00000163606/ENSG00000251562/ENSG00000137501/ENSG00000161381/ENSG00000019582/ENSG00000078747/ENSG00000014257/ENSG00000115604/ENSG00000135862/ENSG00000152270/ENSG00000062282/ENSG00000132561/ENSG00000196189/ENSG00000136237/ENSG00000107742/ENSG00000243323/ENSG00000147614/ENSG00000151692/ENSG00000127951/ENSG00000214279/ENSG00000124766/ENSG00000110324/ENSG00000138185/ENSG00000121594/ENSG00000100290/ENSG00000107331/ENSG00000157483/ENSG00000149418/ENSG00000105855/ENSG00000057657/ENSG00000163406/ENSG00000007516/ENSG00000069702/ENSG00000172673/ENSG00000111728/ENSG00000164142/ENSG00000184985/ENSG00000153093
R882H	SMIRNOV_RESPONSE_TO_IR_6HR_UP	SMIRNOV_RESPONSE_TO_IR_6HR_UP	163	-0.376789	-1.18723	0.159737	0.709529	0.664129	6257	tags=33%, list=30%, signal=24%	ENSG00000137331/ENSG00000198417/ENSG00000113658/ENSG00000128567/ENSG00000164930/ENSG00000080546/ENSG00000071054/ENSG00000101928/ENSG00000113595/ENSG00000120868/ENSG00000112210/ENSG00000141232/ENSG00000113240/ENSG00000141682/ENSG00000116704/ENSG00000108384/ENSG00000175105/ENSG00000103540/ENSG00000153029/ENSG00000159388/ENSG00000205358/ENSG00000103064/ENSG00000130513/ENSG00000120889/ENSG00000196152/ENSG00000162616/ENSG00000134574/ENSG00000181827/ENSG00000135679/ENSG00000111817/ENSG00000136048/ENSG00000185697/ENSG00000151208/ENSG00000146802/ENSG00000109670/ENSG00000013441/ENSG00000179163/ENSG00000107771/ENSG00000115977/ENSG00000197121/ENSG00000138685/ENSG00000174307/ENSG00000166592/ENSG00000124762/ENSG00000204580/ENSG00000117586/ENSG00000026103/ENSG00000107796/ENSG00000172667/ENSG00000184588/ENSG00000198780/ENSG00000162772/ENSG00000255398/ENSG00000181722
R882H	SENESE_HDAC1_AND_HDAC2_TARGETS_DN	SENESE_HDAC1_AND_HDAC2_TARGETS_DN	199	-0.371846	-1.18516	0.15818	0.709529	0.664129	4732	tags=31%, list=22%, signal=24%	ENSG00000129038/ENSG00000150347/ENSG00000165804/ENSG00000163171/ENSG00000171227/ENSG00000134769/ENSG00000178573/ENSG00000012171/ENSG00000077782/ENSG00000012779/ENSG00000234456/ENSG00000251562/ENSG00000137501/ENSG00000163453/ENSG00000203999/ENSG00000166548/ENSG00000196628/ENSG00000185697/ENSG00000163637/ENSG00000106333/ENSG00000165655/ENSG00000132561/ENSG00000116299/ENSG00000149212/ENSG00000186918/ENSG00000197822/ENSG00000148411/ENSG00000136205/ENSG00000081923/ENSG00000100626/ENSG00000155850/ENSG00000176148/ENSG00000166575/ENSG00000188613/ENSG00000071575/ENSG00000136235/ENSG00000171992/ENSG00000112186/ENSG00000204262/ENSG00000185920/ENSG00000092969/ENSG00000102854/ENSG00000173227/ENSG00000104213/ENSG00000173068/ENSG00000129422/ENSG00000156475/ENSG00000169439/ENSG00000171346/ENSG00000144681/ENSG00000111305/ENSG00000197614/ENSG00000138131/ENSG00000108821/ENSG00000120129/ENSG00000079308/ENSG00000169184/ENSG00000154678/ENSG00000091986/ENSG00000198796/ENSG00000168542/ENSG00000139329
R882H	IVANOVA_HEMATOPOIESIS_STEM_CELL	IVANOVA_HEMATOPOIESIS_STEM_CELL	163	-0.375934	-1.18454	0.161926	0.709529	0.664129	5065	tags=30%, list=24%, signal=23%	ENSG00000117036/ENSG00000247595/ENSG00000204186/ENSG00000152894/ENSG00000153993/ENSG00000147852/ENSG00000107485/ENSG00000134909/ENSG00000147548/ENSG00000198455/ENSG00000168209/ENSG00000101096/ENSG00000089057/ENSG00000164929/ENSG00000174950/ENSG00000198887/ENSG00000196628/ENSG00000006468/ENSG00000153914/ENSG00000140538/ENSG00000005884/ENSG00000123243/ENSG00000130649/ENSG00000157152/ENSG00000154133/ENSG00000144668/ENSG00000177606/ENSG00000115904/ENSG00000134709/ENSG00000185278/ENSG00000104427/ENSG00000173261/ENSG00000103742/ENSG00000188026/ENSG00000176204/ENSG00000100505/ENSG00000145555/ENSG00000184588/ENSG00000120738/ENSG00000214140/ENSG00000150551/ENSG00000185942/ENSG00000188042/ENSG00000137821/ENSG00000123358/ENSG00000153234/ENSG00000145147/ENSG00000164949/ENSG00000181722
R882H	KONG_E2F3_TARGETS	KONG_E2F3_TARGETS	96	0.304192	1.15989	0.160046	0.709529	0.664129	6710	tags=42%, list=32%, signal=29%	ENSG00000197238/ENSG00000136630/ENSG00000175063/ENSG00000117399/ENSG00000167900/ENSG00000168496/ENSG00000188486/ENSG00000166851/ENSG00000168078/ENSG00000185245/ENSG00000176890/ENSG00000051180/ENSG00000088325/ENSG00000105173/ENSG00000169679/ENSG00000153044/ENSG00000013810/ENSG00000077152/ENSG00000134057/ENSG00000109805/ENSG00000159259/ENSG00000094804/ENSG00000165304/ENSG00000145386/ENSG00000105011/ENSG00000162063/ENSG00000087586/ENSG00000113368/ENSG00000164104/ENSG00000146670/ENSG00000121152/ENSG00000186871/ENSG00000112118/ENSG00000142945/ENSG00000152253/ENSG00000132780/ENSG00000126787/ENSG00000100316/ENSG00000123485/ENSG00000162607
R882H	LIN_ENDOMETRIAL_CANCER_MITOCHONDRIAL_SIGNATURE	LIN_ENDOMETRIAL_CANCER_MITOCHONDRIAL_SIGNATURE	249	0.269728	1.15111	0.160518	0.709529	0.664129	6928	tags=44%, list=33%, signal=30%	ENSG00000157601/ENSG00000089127/ENSG00000183486/ENSG00000124440/ENSG00000181856/ENSG00000016391/ENSG00000175600/ENSG00000135631/ENSG00000100294/ENSG00000145247/ENSG00000284194/ENSG00000138035/ENSG00000133315/ENSG00000245848/ENSG00000171552/ENSG00000167136/ENSG00000181284/ENSG00000134326/ENSG00000167969/ENSG00000167468/ENSG00000186010/ENSG00000110536/ENSG00000213190/ENSG00000065833/ENSG00000137547/ENSG00000125434/ENSG00000099624/ENSG00000001460/ENSG00000128311/ENSG00000242114/ENSG00000158402/ENSG00000156515/ENSG00000131143/ENSG00000116221/ENSG00000109390/ENSG00000163382/ENSG00000175581/ENSG00000125648/ENSG00000145020/ENSG00000051523/ENSG00000151093/ENSG00000072210/ENSG00000068120/ENSG00000136522/ENSG00000145337/ENSG00000118508/ENSG00000165775/ENSG00000130707/ENSG00000175110/ENSG00000108179/ENSG00000100347/ENSG00000133027/ENSG00000072310/ENSG00000150779/ENSG00000152256/ENSG00000172009/ENSG00000128309/ENSG00000096384/ENSG00000006744/ENSG00000170312/ENSG00000004142/ENSG00000142082/ENSG00000138095/ENSG00000103024/ENSG00000105176/ENSG00000151611/ENSG00000172172/ENSG00000125166/ENSG00000204308/ENSG00000144381/ENSG00000137309/ENSG00000197894/ENSG00000100577/ENSG00000133983/ENSG00000102048/ENSG00000171421/ENSG00000076248/ENSG00000174173/ENSG00000124279/ENSG00000130787/ENSG00000196611/ENSG00000014641/ENSG00000105518/ENSG00000197157/ENSG00000105197/ENSG00000114686/ENSG00000125910/ENSG00000132305/ENSG00000103490/ENSG00000162972/ENSG00000106554/ENSG00000137513/ENSG00000114054/ENSG00000170791/ENSG00000085760/ENSG00000048544/ENSG00000125454/ENSG00000126787/ENSG00000184983/ENSG00000123485/ENSG00000136877/ENSG00000112992/ENSG00000198890/ENSG00000133874/ENSG00000172270/ENSG00000117640/ENSG00000159363/ENSG00000059573/ENSG00000160703
R882H	MISHRA_CARCINOMA_ASSOCIATED_FIBROBLAST_UP	MISHRA_CARCINOMA_ASSOCIATED_FIBROBLAST_UP	20	-0.538566	-1.28698	0.164051	0.710679	0.665205	3107	tags=45%, list=15%, signal=38%	ENSG00000134827/ENSG00000000938/ENSG00000142173/ENSG00000122861/ENSG00000113721/ENSG00000142156/ENSG00000120738/ENSG00000170345/ENSG00000164949
R882H	AMIT_EGF_RESPONSE_240_MCF10A	AMIT_EGF_RESPONSE_240_MCF10A	20	-0.538331	-1.28642	0.164051	0.710679	0.665205	5125	tags=35%, list=24%, signal=27%	ENSG00000131016/ENSG00000133816/ENSG00000051108/ENSG00000120875/ENSG00000125845/ENSG00000122861/ENSG00000163235
R882H	ZAMORA_NOS2_TARGETS_UP	ZAMORA_NOS2_TARGETS_UP	53	0.357475	1.20017	0.164103	0.710679	0.665205	6953	tags=47%, list=33%, signal=32%	ENSG00000116649/ENSG00000132341/ENSG00000168496/ENSG00000164032/ENSG00000176890/ENSG00000198805/ENSG00000105173/ENSG00000090621/ENSG00000204356/ENSG00000102054/ENSG00000076003/ENSG00000198931/ENSG00000135930/ENSG00000180817/ENSG00000071994/ENSG00000102172/ENSG00000164104/ENSG00000168028/ENSG00000073111/ENSG00000132646/ENSG00000128245/ENSG00000100297/ENSG00000186184/ENSG00000213246/ENSG00000136238
R882H	GARGALOVIC_RESPONSE_TO_OXIDIZED_PHOSPHOLIPIDS_GREY_DN	GARGALOVIC_RESPONSE_TO_OXIDIZED_PHOSPHOLIPIDS_GREY_DN	70	0.33381	1.19826	0.164773	0.710679	0.665205	1669	tags=16%, list=8%, signal=15%	ENSG00000185745/ENSG00000189431/ENSG00000119917/ENSG00000152778/ENSG00000115415/ENSG00000100311/ENSG00000206195/ENSG00000128271/ENSG00000144824/ENSG00000177283/ENSG00000135547
R882H	BROWNE_HCMV_INFECTION_6HR_DN	BROWNE_HCMV_INFECTION_6HR_DN	155	-0.378769	-1.19103	0.164835	0.710679	0.665205	5986	tags=41%, list=28%, signal=29%	ENSG00000243244/ENSG00000170989/ENSG00000118564/ENSG00000145675/ENSG00000183309/ENSG00000164251/ENSG00000260032/ENSG00000172466/ENSG00000139318/ENSG00000171100/ENSG00000143507/ENSG00000122512/ENSG00000113658/ENSG00000204634/ENSG00000134107/ENSG00000116127/ENSG00000278129/ENSG00000101333/ENSG00000109381/ENSG00000046651/ENSG00000116731/ENSG00000070444/ENSG00000112624/ENSG00000156273/ENSG00000203880/ENSG00000113580/ENSG00000011021/ENSG00000121281/ENSG00000135164/ENSG00000150347/ENSG00000107984/ENSG00000118482/ENSG00000132424/ENSG00000197857/ENSG00000178726/ENSG00000054965/ENSG00000013588/ENSG00000099810/ENSG00000096696/ENSG00000187189/ENSG00000180447/ENSG00000196329/ENSG00000135679/ENSG00000083097/ENSG00000147050/ENSG00000006468/ENSG00000109654/ENSG00000118515/ENSG00000116128/ENSG00000138685/ENSG00000159882/ENSG00000146592/ENSG00000164920/ENSG00000154240/ENSG00000253293/ENSG00000005073/ENSG00000169184/ENSG00000114019/ENSG00000188042/ENSG00000172379/ENSG00000168398/ENSG00000115963/ENSG00000073910
R882H	VERHAAK_GLIOBLASTOMA_MESENCHYMAL	VERHAAK_GLIOBLASTOMA_MESENCHYMAL	208	-0.368644	-1.17695	0.164339	0.710679	0.665205	4487	tags=27%, list=21%, signal=21%	ENSG00000213064/ENSG00000168995/ENSG00000160883/ENSG00000178726/ENSG00000012779/ENSG00000171812/ENSG00000134755/ENSG00000005243/ENSG00000156127/ENSG00000010327/ENSG00000014257/ENSG00000054219/ENSG00000216490/ENSG00000111817/ENSG00000136048/ENSG00000133048/ENSG00000156675/ENSG00000060558/ENSG00000013364/ENSG00000135046/ENSG00000018280/ENSG00000142185/ENSG00000165457/ENSG00000115232/ENSG00000081237/ENSG00000138119/ENSG00000137752/ENSG00000137962/ENSG00000134242/ENSG00000131981/ENSG00000115594/ENSG00000160791/ENSG00000122861/ENSG00000204577/ENSG00000131042/ENSG00000118503/ENSG00000115919/ENSG00000121552/ENSG00000099250/ENSG00000149418/ENSG00000102359/ENSG00000120708/ENSG00000130635/ENSG00000072694/ENSG00000173068/ENSG00000137462/ENSG00000119681/ENSG00000164692/ENSG00000112297/ENSG00000158714/ENSG00000169896/ENSG00000108821/ENSG00000171522/ENSG00000170458/ENSG00000187210/ENSG00000168398
R882H	CHENG_IMPRINTED_BY_ESTRADIOL	CHENG_IMPRINTED_BY_ESTRADIOL	92	0.308788	1.17677	0.164441	0.710679	0.665205	4619	tags=32%, list=22%, signal=25%	ENSG00000130711/ENSG00000172995/ENSG00000189367/ENSG00000130283/ENSG00000145284/ENSG00000016391/ENSG00000177283/ENSG00000169750/ENSG00000128917/ENSG00000056736/ENSG00000151090/ENSG00000165501/ENSG00000006638/ENSG00000100142/ENSG00000197050/ENSG00000181284/ENSG00000122367/ENSG00000134070/ENSG00000205629/ENSG00000121410/ENSG00000134882/ENSG00000071127/ENSG00000065427/ENSG00000126934/ENSG00000170153/ENSG00000223802/ENSG00000114251/ENSG00000130702/ENSG00000122140
R882H	SENESE_HDAC1_TARGETS_DN	SENESE_HDAC1_TARGETS_DN	245	-0.357545	-1.15534	0.163694	0.710679	0.665205	4428	tags=26%, list=21%, signal=21%	ENSG00000197747/ENSG00000198420/ENSG00000154380/ENSG00000076716/ENSG00000178573/ENSG00000077782/ENSG00000175155/ENSG00000012779/ENSG00000251562/ENSG00000160007/ENSG00000166548/ENSG00000197457/ENSG00000074181/ENSG00000177106/ENSG00000160991/ENSG00000196628/ENSG00000103528/ENSG00000185697/ENSG00000148468/ENSG00000165655/ENSG00000163683/ENSG00000162599/ENSG00000149212/ENSG00000109654/ENSG00000008311/ENSG00000186918/ENSG00000126603/ENSG00000137285/ENSG00000138764/ENSG00000123636/ENSG00000107771/ENSG00000107551/ENSG00000152818/ENSG00000100626/ENSG00000166575/ENSG00000251432/ENSG00000187867/ENSG00000198910/ENSG00000137726/ENSG00000172201/ENSG00000225783/ENSG00000180998/ENSG00000240694/ENSG00000135424/ENSG00000092969/ENSG00000237807/ENSG00000060718/ENSG00000120708/ENSG00000130635/ENSG00000173068/ENSG00000124942/ENSG00000138131/ENSG00000170345/ENSG00000113209/ENSG00000108821/ENSG00000150551/ENSG00000079308/ENSG00000154678/ENSG00000187243/ENSG00000167614/ENSG00000147041/ENSG00000168542/ENSG00000111262/ENSG00000111799
R882H	MEISSNER_NPC_HCP_WITH_H3K4ME3_AND_H3K27ME3	MEISSNER_NPC_HCP_WITH_H3K4ME3_AND_H3K27ME3	99	-0.39782	-1.20512	0.165094	0.710804	0.665322	4258	tags=33%, list=20%, signal=27%	ENSG00000104081/ENSG00000138670/ENSG00000204624/ENSG00000142627/ENSG00000006432/ENSG00000149256/ENSG00000162873/ENSG00000170571/ENSG00000115339/ENSG00000221866/ENSG00000189056/ENSG00000162849/ENSG00000140090/ENSG00000114654/ENSG00000168874/ENSG00000163596/ENSG00000181690/ENSG00000088367/ENSG00000107562/ENSG00000175591/ENSG00000141404/ENSG00000172985/ENSG00000166923/ENSG00000110675/ENSG00000135519/ENSG00000124762/ENSG00000135625/ENSG00000143845/ENSG00000181965/ENSG00000196739/ENSG00000176641/ENSG00000225968/ENSG00000128564
R882H	BUFFA_HYPOXIA_METAGENE	BUFFA_HYPOXIA_METAGENE	49	0.387018	1.28255	0.165711	0.712465	0.666877	5355	tags=49%, list=25%, signal=37%	ENSG00000134222/ENSG00000239789/ENSG00000171314/ENSG00000183520/ENSG00000137547/ENSG00000240972/ENSG00000100526/ENSG00000116212/ENSG00000167553/ENSG00000067057/ENSG00000097021/ENSG00000132432/ENSG00000111640/ENSG00000198805/ENSG00000074800/ENSG00000111669/ENSG00000232119/ENSG00000101182/ENSG00000136943/ENSG00000101189/ENSG00000172172/ENSG00000116670/ENSG00000134333/ENSG00000106636
R882H	SHAFFER_IRF4_TARGETS_IN_PLASMA_CELL_VS_MATURE_B_LYMPHOCYTE	SHAFFER_IRF4_TARGETS_IN_PLASMA_CELL_VS_MATURE_B_LYMPHOCYTE	65	-0.426041	-1.23287	0.166259	0.713828	0.668152	1081	tags=14%, list=5%, signal=13%	ENSG00000128016/ENSG00000118503/ENSG00000057657/ENSG00000137265/ENSG00000026751/ENSG00000277632/ENSG00000004468/ENSG00000162772/ENSG00000123358
R882H	DALESSIO_TSA_RESPONSE	DALESSIO_TSA_RESPONSE	19	-0.541354	-1.27612	0.166909	0.71562	0.66983	1591	tags=32%, list=8%, signal=29%	ENSG00000184381/ENSG00000135046/ENSG00000075426/ENSG00000170345/ENSG00000162772/ENSG00000262406
R882H	GHO_ATF5_TARGETS_DN	GHO_ATF5_TARGETS_DN	16	-0.568357	-1.29865	0.167401	0.715627	0.669837	699	tags=12%, list=3%, signal=12%	ENSG00000120129/ENSG00000115963
R882H	RIZ_ERYTHROID_DIFFERENTIATION_HBZ	RIZ_ERYTHROID_DIFFERENTIATION_HBZ	24	-0.518653	-1.27429	0.167606	0.715627	0.669837	2210	tags=21%, list=10%, signal=19%	ENSG00000124766/ENSG00000136931/ENSG00000117707/ENSG00000153234/ENSG00000125740
R882H	KIM_WT1_TARGETS_UP	KIM_WT1_TARGETS_UP	197	-0.368315	-1.17234	0.167573	0.715627	0.669837	6359	tags=33%, list=30%, signal=23%	ENSG00000119231/ENSG00000170558/ENSG00000175866/ENSG00000137331/ENSG00000006704/ENSG00000133657/ENSG00000073712/ENSG00000134107/ENSG00000110888/ENSG00000185022/ENSG00000169908/ENSG00000204217/ENSG00000040199/ENSG00000213626/ENSG00000110925/ENSG00000113580/ENSG00000138386/ENSG00000131016/ENSG00000108175/ENSG00000026508/ENSG00000164164/ENSG00000196083/ENSG00000150347/ENSG00000077150/ENSG00000114473/ENSG00000070961/ENSG00000173546/ENSG00000038382/ENSG00000132510/ENSG00000112149/ENSG00000142627/ENSG00000006432/ENSG00000148516/ENSG00000181649/ENSG00000113070/ENSG00000171316/ENSG00000156299/ENSG00000112541/ENSG00000167244/ENSG00000136205/ENSG00000118515/ENSG00000184937/ENSG00000137962/ENSG00000015568/ENSG00000189067/ENSG00000211689/ENSG00000117525/ENSG00000118503/ENSG00000124882/ENSG00000047365/ENSG00000131435/ENSG00000157483/ENSG00000075426/ENSG00000198121/ENSG00000169429/ENSG00000128342/ENSG00000100065/ENSG00000198142/ENSG00000120738/ENSG00000135111/ENSG00000079308/ENSG00000123358/ENSG00000115963/ENSG00000109321/ENSG00000164949
R882H	VALK_AML_CLUSTER_4	VALK_AML_CLUSTER_4	27	-0.506353	-1.2718	0.168508	0.716805	0.670939	3737	tags=33%, list=18%, signal=27%	ENSG00000118276/ENSG00000136048/ENSG00000115232/ENSG00000176014/ENSG00000162909/ENSG00000030419/ENSG00000211829/ENSG00000083454/ENSG00000127528
R882H	LENAOUR_DENDRITIC_CELL_MATURATION_UP	LENAOUR_DENDRITIC_CELL_MATURATION_UP	111	-0.393568	-1.21013	0.168578	0.716805	0.670939	3088	tags=23%, list=15%, signal=19%	ENSG00000138764/ENSG00000183087/ENSG00000158477/ENSG00000260314/ENSG00000071575/ENSG00000161905/ENSG00000124766/ENSG00000136960/ENSG00000119508/ENSG00000102962/ENSG00000131435/ENSG00000175899/ENSG00000179344/ENSG00000231389/ENSG00000197635/ENSG00000144681/ENSG00000196735/ENSG00000137265/ENSG00000039068/ENSG00000173369/ENSG00000163687/ENSG00000120129/ENSG00000163235/ENSG00000181374/ENSG00000262406
R882H	LIU_PROSTATE_CANCER_DN	LIU_PROSTATE_CANCER_DN	388	-0.347048	-1.13626	0.168539	0.716805	0.670939	4807	tags=30%, list=23%, signal=24%	ENSG00000140948/ENSG00000135333/ENSG00000148120/ENSG00000129474/ENSG00000163681/ENSG00000153029/ENSG00000116016/ENSG00000107485/ENSG00000058668/ENSG00000163171/ENSG00000170962/ENSG00000213398/ENSG00000090905/ENSG00000163975/ENSG00000134769/ENSG00000154380/ENSG00000188343/ENSG00000077782/ENSG00000145362/ENSG00000234456/ENSG00000143147/ENSG00000134574/ENSG00000151914/ENSG00000198932/ENSG00000142627/ENSG00000112293/ENSG00000253304/ENSG00000184226/ENSG00000111817/ENSG00000103196/ENSG00000169855/ENSG00000176463/ENSG00000139926/ENSG00000163637/ENSG00000112319/ENSG00000116497/ENSG00000049130/ENSG00000175084/ENSG00000150938/ENSG00000266714/ENSG00000100154/ENSG00000187955/ENSG00000115112/ENSG00000152527/ENSG00000150687/ENSG00000157514/ENSG00000186918/ENSG00000125384/ENSG00000134245/ENSG00000160111/ENSG00000138119/ENSG00000115896/ENSG00000002726/ENSG00000183087/ENSG00000111275/ENSG00000167244/ENSG00000137752/ENSG00000176014/ENSG00000249669/ENSG00000107731/ENSG00000163378/ENSG00000123243/ENSG00000185565/ENSG00000163596/ENSG00000106538/ENSG00000149573/ENSG00000170381/ENSG00000159899/ENSG00000153814/ENSG00000119699/ENSG00000141404/ENSG00000122861/ENSG00000144668/ENSG00000137726/ENSG00000172201/ENSG00000151623/ENSG00000076706/ENSG00000162627/ENSG00000020181/ENSG00000109099/ENSG00000166444/ENSG00000123096/ENSG00000092969/ENSG00000131435/ENSG00000125848/ENSG00000198121/ENSG00000130635/ENSG00000142156/ENSG00000165272/ENSG00000102349/ENSG00000188158/ENSG00000164920/ENSG00000088836/ENSG00000188488/ENSG00000107796/ENSG00000166979/ENSG00000171346/ENSG00000164692/ENSG00000077157/ENSG00000142494/ENSG00000069702/ENSG00000163071/ENSG00000066468/ENSG00000079308/ENSG00000145113/ENSG00000101955/ENSG00000173320/ENSG00000255248/ENSG00000196739/ENSG00000133392/ENSG00000004799/ENSG00000137857/ENSG00000137872/ENSG00000172403/ENSG00000105976/ENSG00000275395
R882H	INGA_TP53_TARGETS	INGA_TP53_TARGETS	14	-0.573122	-1.28652	0.173393	0.722724	0.67648	6257	tags=57%, list=30%, signal=40%	ENSG00000137331/ENSG00000080546/ENSG00000141682/ENSG00000120889/ENSG00000135679/ENSG00000124762/ENSG00000170345/ENSG00000146674
R882H	NABA_MATRISOME_POORLY_METASTATIC_BREAST_CANCER	NABA_MATRISOME_POORLY_METASTATIC_BREAST_CANCER	17	-0.556967	-1.28603	0.172263	0.722724	0.67648	2781	tags=41%, list=13%, signal=36%	ENSG00000143341/ENSG00000123342/ENSG00000160963/ENSG00000186340/ENSG00000196569/ENSG00000215018/ENSG00000139329
R882H	DI_MARTINO_MATRISOME_HIGHLY_PROLIFERATIVE_HNSCC_TUMOR_CELL_DERIVED	DI_MARTINO_MATRISOME_HIGHLY_PROLIFERATIVE_HNSCC_TUMOR_CELL_DERIVED	13	-0.582043	-1.2827	0.173716	0.722724	0.67648	3272	tags=31%, list=15%, signal=26%	ENSG00000115414/ENSG00000142173/ENSG00000120708/ENSG00000111799
R882H	WANG_RECURRENT_LIVER_CANCER_DN	WANG_RECURRENT_LIVER_CANCER_DN	14	0.491141	1.26464	0.171171	0.722724	0.67648	6648	tags=50%, list=31%, signal=34%	ENSG00000129596/ENSG00000115738/ENSG00000152700/ENSG00000131979/ENSG00000118985/ENSG00000170502/ENSG00000164219
R882H	MIKKELSEN_MCV6_ICP_WITH_H3K27ME3	MIKKELSEN_MCV6_ICP_WITH_H3K27ME3	36	-0.470583	-1.24614	0.171958	0.722724	0.67648	2817	tags=22%, list=13%, signal=19%	ENSG00000129221/ENSG00000127951/ENSG00000177535/ENSG00000204248/ENSG00000143839/ENSG00000007314/ENSG00000110693/ENSG00000270765
R882H	BROWNE_HCMV_INFECTION_8HR_DN	BROWNE_HCMV_INFECTION_8HR_DN	41	-0.458378	-1.23888	0.172823	0.722724	0.67648	7872	tags=61%, list=37%, signal=38%	ENSG00000166949/ENSG00000119778/ENSG00000157193/ENSG00000154767/ENSG00000110002/ENSG00000183309/ENSG00000197471/ENSG00000105849/ENSG00000111424/ENSG00000125378/ENSG00000126705/ENSG00000225830/ENSG00000221869/ENSG00000180340/ENSG00000163171/ENSG00000110031/ENSG00000151914/ENSG00000273542/ENSG00000005884/ENSG00000067798/ENSG00000071575/ENSG00000122861/ENSG00000122691/ENSG00000160951/ENSG00000005073
R882H	JAZAERI_BREAST_CANCER_BRCA1_VS_BRCA2_DN	JAZAERI_BREAST_CANCER_BRCA1_VS_BRCA2_DN	37	-0.463087	-1.2302	0.173052	0.722724	0.67648	7807	tags=57%, list=37%, signal=36%	ENSG00000139697/ENSG00000121417/ENSG00000153162/ENSG00000181222/ENSG00000136935/ENSG00000163602/ENSG00000084676/ENSG00000047188/ENSG00000132915/ENSG00000237441/ENSG00000129675/ENSG00000116754/ENSG00000128052/ENSG00000171862/ENSG00000112149/ENSG00000103528/ENSG00000135218/ENSG00000113721/ENSG00000076356/ENSG00000090104/ENSG00000094755
R882H	NAKAYAMA_FRA2_TARGETS	NAKAYAMA_FRA2_TARGETS	43	-0.453533	-1.22935	0.17351	0.722724	0.67648	6473	tags=49%, list=31%, signal=34%	ENSG00000184863/ENSG00000143507/ENSG00000128656/ENSG00000198417/ENSG00000174738/ENSG00000130487/ENSG00000118513/ENSG00000081320/ENSG00000205358/ENSG00000114796/ENSG00000156804/ENSG00000205213/ENSG00000164463/ENSG00000135679/ENSG00000120875/ENSG00000118515/ENSG00000113916/ENSG00000185477/ENSG00000124766/ENSG00000116741/ENSG00000172667
R882H	RASHI_RESPONSE_TO_IONIZING_RADIATION_3	RASHI_RESPONSE_TO_IONIZING_RADIATION_3	43	-0.453416	-1.22903	0.17351	0.722724	0.67648	17	tags=5%, list=0%, signal=5%	ENSG00000169083/ENSG00000211592
R882H	JOSEPH_RESPONSE_TO_SODIUM_BUTYRATE_DN	JOSEPH_RESPONSE_TO_SODIUM_BUTYRATE_DN	52	-0.438166	-1.22614	0.170854	0.722724	0.67648	2428	tags=13%, list=11%, signal=12%	ENSG00000074966/ENSG00000023839/ENSG00000161647/ENSG00000113296/ENSG00000175899/ENSG00000198796/ENSG00000131482
R882H	MORI_IMMATURE_B_LYMPHOCYTE_UP	MORI_IMMATURE_B_LYMPHOCYTE_UP	48	-0.44168	-1.22327	0.172855	0.722724	0.67648	5565	tags=58%, list=26%, signal=43%	ENSG00000169220/ENSG00000150867/ENSG00000245532/ENSG00000187764/ENSG00000135677/ENSG00000133639/ENSG00000125772/ENSG00000139318/ENSG00000103365/ENSG00000140030/ENSG00000163131/ENSG00000086619/ENSG00000237441/ENSG00000121281/ENSG00000101347/ENSG00000023445/ENSG00000143384/ENSG00000112149/ENSG00000019582/ENSG00000216490/ENSG00000137101/ENSG00000204257/ENSG00000081237/ENSG00000269743/ENSG00000110324/ENSG00000242574/ENSG00000188822/ENSG00000135144
R882H	STARK_HYPPOCAMPUS_22Q11_DELETION_UP	STARK_HYPPOCAMPUS_22Q11_DELETION_UP	47	-0.443538	-1.22174	0.173575	0.722724	0.67648	6403	tags=47%, list=30%, signal=33%	ENSG00000173517/ENSG00000072803/ENSG00000106723/ENSG00000198382/ENSG00000176749/ENSG00000183020/ENSG00000072274/ENSG00000148120/ENSG00000118276/ENSG00000116016/ENSG00000185219/ENSG00000108389/ENSG00000119714/ENSG00000010404/ENSG00000176595/ENSG00000108797/ENSG00000115977/ENSG00000089169/ENSG00000164061/ENSG00000162745/ENSG00000113742/ENSG00000166342
R882H	VART_KSHV_INFECTION_ANGIOGENIC_MARKERS_DN	VART_KSHV_INFECTION_ANGIOGENIC_MARKERS_DN	110	-0.391142	-1.20002	0.173364	0.722724	0.67648	4805	tags=35%, list=23%, signal=27%	ENSG00000135333/ENSG00000180340/ENSG00000116016/ENSG00000171862/ENSG00000077782/ENSG00000110031/ENSG00000161381/ENSG00000010327/ENSG00000142627/ENSG00000074181/ENSG00000134250/ENSG00000245928/ENSG00000150687/ENSG00000134245/ENSG00000166825/ENSG00000162998/ENSG00000123342/ENSG00000111186/ENSG00000198719/ENSG00000111432/ENSG00000138685/ENSG00000180720/ENSG00000180871/ENSG00000124882/ENSG00000141736/ENSG00000092969/ENSG00000017427/ENSG00000135218/ENSG00000182580/ENSG00000113721/ENSG00000169429/ENSG00000214274/ENSG00000181790/ENSG00000102174/ENSG00000066468/ENSG00000163235/ENSG00000122194/ENSG00000099985
R882H	ELVIDGE_HYPOXIA_BY_DMOG_UP	ELVIDGE_HYPOXIA_BY_DMOG_UP	123	-0.384593	-1.19752	0.171717	0.722724	0.67648	5443	tags=32%, list=26%, signal=24%	ENSG00000197930/ENSG00000104765/ENSG00000135766/ENSG00000113580/ENSG00000131016/ENSG00000185567/ENSG00000147852/ENSG00000104419/ENSG00000114796/ENSG00000134769/ENSG00000152127/ENSG00000130513/ENSG00000188994/ENSG00000134755/ENSG00000168209/ENSG00000013588/ENSG00000151914/ENSG00000186918/ENSG00000138764/ENSG00000020577/ENSG00000164056/ENSG00000241697/ENSG00000067082/ENSG00000107159/ENSG00000177606/ENSG00000196126/ENSG00000121966/ENSG00000182985/ENSG00000120708/ENSG00000214274/ENSG00000120738/ENSG00000170345/ENSG00000100027/ENSG00000146674/ENSG00000163435/ENSG00000162772/ENSG00000101955/ENSG00000151640/ENSG00000105976
R882H	SMIRNOV_CIRCULATING_ENDOTHELIOCYTES_IN_CANCER_UP	SMIRNOV_CIRCULATING_ENDOTHELIOCYTES_IN_CANCER_UP	151	-0.377293	-1.18335	0.170354	0.722724	0.67648	5173	tags=32%, list=24%, signal=24%	ENSG00000116701/ENSG00000002587/ENSG00000155926/ENSG00000157404/ENSG00000127507/ENSG00000090376/ENSG00000116016/ENSG00000095794/ENSG00000178726/ENSG00000012779/ENSG00000033327/ENSG00000089057/ENSG00000082014/ENSG00000111817/ENSG00000184060/ENSG00000171051/ENSG00000133048/ENSG00000125810/ENSG00000060558/ENSG00000113070/ENSG00000120875/ENSG00000150687/ENSG00000186918/ENSG00000166825/ENSG00000162496/ENSG00000175591/ENSG00000198223/ENSG00000122861/ENSG00000076706/ENSG00000157551/ENSG00000109099/ENSG00000165140/ENSG00000165029/ENSG00000120708/ENSG00000169429/ENSG00000035664/ENSG00000124762/ENSG00000138061/ENSG00000197632/ENSG00000140465/ENSG00000137462/ENSG00000120738/ENSG00000090104/ENSG00000108932/ENSG00000079308/ENSG00000146674/ENSG00000170458/ENSG00000101916
R882H	LEI_MYB_TARGETS	LEI_MYB_TARGETS	283	0.263184	1.16352	0.173482	0.722724	0.67648	5157	tags=35%, list=24%, signal=27%	ENSG00000187608/ENSG00000065618/ENSG00000108679/ENSG00000129194/ENSG00000165215/ENSG00000070669/ENSG00000143416/ENSG00000165949/ENSG00000110092/ENSG00000104332/ENSG00000166741/ENSG00000143590/ENSG00000144596/ENSG00000120885/ENSG00000160932/ENSG00000148346/ENSG00000249992/ENSG00000101335/ENSG00000118898/ENSG00000119888/ENSG00000106366/ENSG00000127920/ENSG00000170421/ENSG00000205426/ENSG00000169750/ENSG00000106211/ENSG00000127824/ENSG00000135919/ENSG00000187134/ENSG00000172183/ENSG00000213853/ENSG00000185885/ENSG00000175063/ENSG00000164611/ENSG00000148834/ENSG00000172216/ENSG00000105974/ENSG00000086504/ENSG00000239672/ENSG00000130725/ENSG00000100234/ENSG00000115641/ENSG00000147155/ENSG00000065833/ENSG00000140416/ENSG00000187266/ENSG00000099624/ENSG00000128626/ENSG00000136997/ENSG00000102316/ENSG00000168496/ENSG00000136938/ENSG00000104522/ENSG00000167797/ENSG00000111716/ENSG00000103257/ENSG00000138772/ENSG00000109062/ENSG00000001617/ENSG00000128739/ENSG00000182809/ENSG00000163159/ENSG00000179950/ENSG00000160209/ENSG00000118971/ENSG00000198805/ENSG00000173801/ENSG00000088325/ENSG00000101608/ENSG00000179115/ENSG00000181885/ENSG00000136908/ENSG00000101161/ENSG00000115541/ENSG00000110717/ENSG00000137312/ENSG00000149131/ENSG00000108691/ENSG00000117595/ENSG00000140365/ENSG00000130702/ENSG00000119326/ENSG00000159720/ENSG00000149792/ENSG00000178999/ENSG00000133884/ENSG00000105472/ENSG00000141526/ENSG00000091136/ENSG00000198931/ENSG00000171497/ENSG00000113140/ENSG00000168439/ENSG00000144381/ENSG00000166794/ENSG00000111057/ENSG00000166508/ENSG00000103035/ENSG00000106263
R882H	VANHARANTA_UTERINE_FIBROID_DN	VANHARANTA_UTERINE_FIBROID_DN	56	-0.433429	-1.22879	0.174346	0.723474	0.677181	4903	tags=34%, list=23%, signal=26%	ENSG00000204389/ENSG00000133561/ENSG00000104419/ENSG00000196730/ENSG00000023445/ENSG00000128284/ENSG00000135272/ENSG00000179348/ENSG00000116678/ENSG00000113916/ENSG00000106538/ENSG00000185920/ENSG00000120738/ENSG00000136826/ENSG00000102554/ENSG00000127528/ENSG00000162772/ENSG00000105928/ENSG00000153234
R882H	WANG_ESOPHAGUS_CANCER_VS_NORMAL_UP	WANG_ESOPHAGUS_CANCER_VS_NORMAL_UP	107	-0.389091	-1.18972	0.174365	0.723474	0.677181	4011	tags=22%, list=19%, signal=18%	ENSG00000163453/ENSG00000216490/ENSG00000100368/ENSG00000115339/ENSG00000115414/ENSG00000049089/ENSG00000135968/ENSG00000071575/ENSG00000177606/ENSG00000168679/ENSG00000118503/ENSG00000204262/ENSG00000111801/ENSG00000198502/ENSG00000184557/ENSG00000275302/ENSG00000169896/ENSG00000146674/ENSG00000162772/ENSG00000123358/ENSG00000125740/ENSG00000168542/ENSG00000262406/ENSG00000139329
R882H	SESTO_RESPONSE_TO_UV_C6	SESTO_RESPONSE_TO_UV_C6	36	0.395983	1.22375	0.174797	0.724292	0.677947	6476	tags=64%, list=31%, signal=44%	ENSG00000082781/ENSG00000172137/ENSG00000184897/ENSG00000243989/ENSG00000126458/ENSG00000196419/ENSG00000128951/ENSG00000146242/ENSG00000102804/ENSG00000116717/ENSG00000173163/ENSG00000173207/ENSG00000130522/ENSG00000106853/ENSG00000002586/ENSG00000160752/ENSG00000198830/ENSG00000104823/ENSG00000130638/ENSG00000075239/ENSG00000197157/ENSG00000117308/ENSG00000100412
R882H	VERNOCHET_ADIPOGENESIS	VERNOCHET_ADIPOGENESIS	15	-0.565258	-1.28022	0.175074	0.724469	0.678113	169	tags=20%, list=1%, signal=20%	ENSG00000106538/ENSG00000139329/ENSG00000188778
R882H	WINZEN_DEGRADED_VIA_KHSRP	WINZEN_DEGRADED_VIA_KHSRP	83	-0.407508	-1.21633	0.175418	0.724919	0.678534	2414	tags=23%, list=11%, signal=20%	ENSG00000128016/ENSG00000169508/ENSG00000117525/ENSG00000113742/ENSG00000124882/ENSG00000166923/ENSG00000169429/ENSG00000169439/ENSG00000069702/ENSG00000185634/ENSG00000134363/ENSG00000163235/ENSG00000171522/ENSG00000078401/ENSG00000114019/ENSG00000073756/ENSG00000153234/ENSG00000073910/ENSG00000164949
R882H	HARRIS_HYPOXIA	HARRIS_HYPOXIA	71	-0.414469	-1.21162	0.177184	0.731241	0.684452	3088	tags=27%, list=15%, signal=23%	ENSG00000138764/ENSG00000167244/ENSG00000198910/ENSG00000119699/ENSG00000117525/ENSG00000107159/ENSG00000177606/ENSG00000138792/ENSG00000100290/ENSG00000130635/ENSG00000169429/ENSG00000124762/ENSG00000091879/ENSG00000104237/ENSG00000170345/ENSG00000163235/ENSG00000146674/ENSG00000078401/ENSG00000073756
R882H	VALK_AML_CLUSTER_16	VALK_AML_CLUSTER_16	25	-0.509879	-1.25886	0.178218	0.7341	0.687127	2911	tags=52%, list=14%, signal=45%	ENSG00000103365/ENSG00000157445/ENSG00000198382/ENSG00000276644/ENSG00000162104/ENSG00000007350/ENSG00000125869/ENSG00000075340/ENSG00000234906/ENSG00000135424/ENSG00000182985/ENSG00000104055/ENSG00000158258
R882H	BERGER_PLATELET_HYPERREACTIVITY_PRESS_UP	BERGER_PLATELET_HYPERREACTIVITY_PRESS_UP	147	0.286469	1.13408	0.178353	0.7341	0.687127	5795	tags=35%, list=27%, signal=25%	ENSG00000220517/ENSG00000204632/ENSG00000175093/ENSG00000133454/ENSG00000126803/ENSG00000082781/ENSG00000139970/ENSG00000065534/ENSG00000128294/ENSG00000162889/ENSG00000171314/ENSG00000213190/ENSG00000181029/ENSG00000267321/ENSG00000186716/ENSG00000168003/ENSG00000155366/ENSG00000166311/ENSG00000161203/ENSG00000092841/ENSG00000138030/ENSG00000128739/ENSG00000148180/ENSG00000154309/ENSG00000140479/ENSG00000143543/ENSG00000071127/ENSG00000165775/ENSG00000143545/ENSG00000105401/ENSG00000054611/ENSG00000185909/ENSG00000229117/ENSG00000141401/ENSG00000105355/ENSG00000102898/ENSG00000064601/ENSG00000143761/ENSG00000129968/ENSG00000113140/ENSG00000101940/ENSG00000256235/ENSG00000168883/ENSG00000106537/ENSG00000014216/ENSG00000012061/ENSG00000213672/ENSG00000160767/ENSG00000085871/ENSG00000166446/ENSG00000160211
R882H	NAKAYAMA_SOFT_TISSUE_TUMORS_PCA2_DN	NAKAYAMA_SOFT_TISSUE_TUMORS_PCA2_DN	57	-0.43108	-1.22188	0.17875	0.734755	0.687741	1847	tags=19%, list=9%, signal=18%	ENSG00000165124/ENSG00000165269/ENSG00000017427/ENSG00000135218/ENSG00000147257/ENSG00000167434/ENSG00000004799/ENSG00000176485/ENSG00000167588/ENSG00000125740/ENSG00000211592
R882H	CHEN_LVAD_SUPPORT_OF_FAILING_HEART_DN	CHEN_LVAD_SUPPORT_OF_FAILING_HEART_DN	31	-0.481718	-1.23481	0.179348	0.736232	0.689123	3380	tags=39%, list=16%, signal=33%	ENSG00000165995/ENSG00000113448/ENSG00000198734/ENSG00000107562/ENSG00000122861/ENSG00000099250/ENSG00000120708/ENSG00000166592/ENSG00000184588/ENSG00000171522/ENSG00000170458/ENSG00000124212
R882H	KOINUMA_COLON_CANCER_MSI_UP	KOINUMA_COLON_CANCER_MSI_UP	14	0.483284	1.24441	0.18018	0.738667	0.691402	4572	tags=57%, list=22%, signal=45%	ENSG00000127585/ENSG00000002549/ENSG00000176890/ENSG00000146242/ENSG00000100632/ENSG00000169245/ENSG00000100804/ENSG00000109805
R882H	BARRIER_CANCER_RELAPSE_NORMAL_SAMPLE_UP	BARRIER_CANCER_RELAPSE_NORMAL_SAMPLE_UP	26	-0.506058	-1.26248	0.180926	0.739186	0.691888	1699	tags=19%, list=8%, signal=18%	ENSG00000125384/ENSG00000017427/ENSG00000163751/ENSG00000026103/ENSG00000155962
R882H	TURASHVILI_BREAST_NORMAL_DUCTAL_VS_LOBULAR_UP	TURASHVILI_BREAST_NORMAL_DUCTAL_VS_LOBULAR_UP	61	-0.419964	-1.20818	0.180929	0.739186	0.691888	4345	tags=43%, list=21%, signal=34%	ENSG00000076555/ENSG00000163661/ENSG00000182013/ENSG00000197872/ENSG00000160062/ENSG00000176658/ENSG00000113658/ENSG00000162378/ENSG00000185022/ENSG00000132716/ENSG00000114541/ENSG00000153029/ENSG00000108389/ENSG00000186001/ENSG00000099810/ENSG00000167447/ENSG00000203668/ENSG00000196150/ENSG00000264247/ENSG00000115339/ENSG00000178104/ENSG00000162772/ENSG00000196739/ENSG00000153234/ENSG00000125740/ENSG00000094755
R882H	MIKKELSEN_NPC_HCP_WITH_H3K27ME3	MIKKELSEN_NPC_HCP_WITH_H3K27ME3	169	-0.370003	-1.16654	0.181025	0.739186	0.691888	3728	tags=28%, list=18%, signal=23%	ENSG00000156675/ENSG00000181649/ENSG00000148680/ENSG00000122859/ENSG00000148488/ENSG00000176769/ENSG00000187955/ENSG00000168993/ENSG00000166145/ENSG00000130751/ENSG00000142611/ENSG00000167244/ENSG00000158955/ENSG00000150394/ENSG00000156966/ENSG00000101670/ENSG00000109944/ENSG00000124772/ENSG00000186188/ENSG00000105699/ENSG00000120093/ENSG00000188779/ENSG00000089116/ENSG00000188112/ENSG00000185155/ENSG00000164588/ENSG00000163412/ENSG00000183873/ENSG00000173227/ENSG00000173068/ENSG00000167080/ENSG00000119681/ENSG00000181790/ENSG00000005073/ENSG00000135111/ENSG00000039068/ENSG00000177614/ENSG00000177098/ENSG00000007402/ENSG00000196277/ENSG00000176884/ENSG00000145147/ENSG00000158258/ENSG00000053108/ENSG00000198626/ENSG00000177103/ENSG00000176678
R882H	TOMIDA_METASTASIS_DN	TOMIDA_METASTASIS_DN	17	-0.551411	-1.2732	0.182482	0.740558	0.693172	3158	tags=24%, list=15%, signal=20%	ENSG00000013441/ENSG00000131981/ENSG00000039068/ENSG00000123358
R882H	DAZARD_UV_RESPONSE_CLUSTER_G3	DAZARD_UV_RESPONSE_CLUSTER_G3	12	-0.587934	-1.2718	0.183486	0.740558	0.693172	3262	tags=50%, list=15%, signal=42%	ENSG00000133101/ENSG00000087074/ENSG00000082258/ENSG00000118503/ENSG00000057657/ENSG00000196569
R882H	CHEN_ETV5_TARGETS_SERTOLI	CHEN_ETV5_TARGETS_SERTOLI	20	-0.531467	-1.27001	0.182596	0.740558	0.693172	3076	tags=45%, list=15%, signal=38%	ENSG00000143119/ENSG00000107562/ENSG00000136235/ENSG00000110077/ENSG00000135218/ENSG00000139351/ENSG00000072694/ENSG00000173369/ENSG00000262406
R882H	ABBUD_LIF_SIGNALING_2_UP	ABBUD_LIF_SIGNALING_2_UP	10	-0.608961	-1.25752	0.183835	0.740558	0.693172	4573	tags=50%, list=22%, signal=39%	ENSG00000151490/ENSG00000077782/ENSG00000099250/ENSG00000060718/ENSG00000156475
R882H	KYNG_ENVIRONMENTAL_STRESS_RESPONSE_DN	KYNG_ENVIRONMENTAL_STRESS_RESPONSE_DN	16	0.476206	1.25709	0.183801	0.740558	0.693172	3252	tags=25%, list=15%, signal=21%	ENSG00000065618/ENSG00000171056/ENSG00000145740/ENSG00000072506
R882H	BROWNE_HCMV_INFECTION_6HR_UP	BROWNE_HCMV_INFECTION_6HR_UP	50	0.376955	1.25613	0.183873	0.740558	0.693172	1614	tags=18%, list=8%, signal=17%	ENSG00000187608/ENSG00000166482/ENSG00000126709/ENSG00000157601/ENSG00000089127/ENSG00000185507/ENSG00000135114/ENSG00000163132/ENSG00000055332
R882H	SHIPP_DLBCL_CURED_VS_FATAL_UP	SHIPP_DLBCL_CURED_VS_FATAL_UP	28	-0.493374	-1.24765	0.18281	0.740558	0.693172	3635	tags=32%, list=17%, signal=27%	ENSG00000060558/ENSG00000018280/ENSG00000167244/ENSG00000184908/ENSG00000167232/ENSG00000124766/ENSG00000119508/ENSG00000196188/ENSG00000156886
R882H	BROWNE_HCMV_INFECTION_20HR_DN	BROWNE_HCMV_INFECTION_20HR_DN	91	-0.398969	-1.19965	0.183867	0.740558	0.693172	4278	tags=24%, list=20%, signal=19%	ENSG00000070961/ENSG00000038382/ENSG00000117020/ENSG00000151914/ENSG00000014257/ENSG00000173273/ENSG00000135046/ENSG00000106546/ENSG00000109654/ENSG00000005884/ENSG00000138685/ENSG00000112186/ENSG00000109099/ENSG00000166444/ENSG00000102359/ENSG00000197632/ENSG00000164692/ENSG00000184588/ENSG00000069702/ENSG00000134363/ENSG00000115963/ENSG00000073910
R882H	IKEDA_MIR30_TARGETS_UP	IKEDA_MIR30_TARGETS_UP	115	-0.384721	-1.18835	0.184	0.740558	0.693172	7992	tags=45%, list=38%, signal=28%	ENSG00000205726/ENSG00000180530/ENSG00000150867/ENSG00000100934/ENSG00000139910/ENSG00000169047/ENSG00000153113/ENSG00000131389/ENSG00000161021/ENSG00000169635/ENSG00000133703/ENSG00000048740/ENSG00000054267/ENSG00000260916/ENSG00000144674/ENSG00000135999/ENSG00000075420/ENSG00000109586/ENSG00000092964/ENSG00000119314/ENSG00000177200/ENSG00000071054/ENSG00000101333/ENSG00000131626/ENSG00000006576/ENSG00000143324/ENSG00000169118/ENSG00000091157/ENSG00000058272/ENSG00000277443/ENSG00000129675/ENSG00000137449/ENSG00000173166/ENSG00000090905/ENSG00000134769/ENSG00000178573/ENSG00000102531/ENSG00000070961/ENSG00000198162/ENSG00000160551/ENSG00000105810/ENSG00000134852/ENSG00000032219/ENSG00000033867/ENSG00000177606/ENSG00000113742/ENSG00000102908/ENSG00000166592/ENSG00000087258/ENSG00000173068/ENSG00000075213/ENSG00000137872
R882H	VERHAAK_AML_WITH_NPM1_MUTATED_UP	VERHAAK_AML_WITH_NPM1_MUTATED_UP	171	-0.369723	-1.16462	0.183315	0.740558	0.693172	3111	tags=20%, list=15%, signal=18%	ENSG00000112303/ENSG00000000938/ENSG00000188153/ENSG00000085265/ENSG00000137752/ENSG00000113916/ENSG00000078295/ENSG00000051128/ENSG00000085514/ENSG00000127951/ENSG00000211689/ENSG00000204577/ENSG00000131042/ENSG00000118503/ENSG00000002933/ENSG00000120093/ENSG00000165140/ENSG00000124882/ENSG00000110446/ENSG00000125538/ENSG00000135218/ENSG00000123700/ENSG00000038427/ENSG00000173372/ENSG00000138061/ENSG00000197632/ENSG00000253293/ENSG00000275302/ENSG00000173369/ENSG00000108702/ENSG00000170458/ENSG00000277632/ENSG00000124731/ENSG00000255398/ENSG00000104972
R882H	LINDGREN_BLADDER_CANCER_CLUSTER_3_UP	LINDGREN_BLADDER_CANCER_CLUSTER_3_UP	316	0.249032	1.10774	0.182273	0.740558	0.693172	6962	tags=40%, list=33%, signal=27%	ENSG00000145824/ENSG00000168314/ENSG00000128045/ENSG00000123080/ENSG00000131941/ENSG00000143333/ENSG00000135119/ENSG00000187837/ENSG00000158578/ENSG00000198729/ENSG00000056736/ENSG00000175063/ENSG00000164611/ENSG00000278828/ENSG00000171552/ENSG00000132819/ENSG00000162639/ENSG00000147155/ENSG00000138587/ENSG00000118804/ENSG00000090013/ENSG00000167900/ENSG00000182481/ENSG00000134684/ENSG00000128626/ENSG00000175643/ENSG00000183010/ENSG00000053371/ENSG00000115255/ENSG00000166851/ENSG00000131174/ENSG00000168061/ENSG00000175581/ENSG00000164032/ENSG00000159200/ENSG00000176890/ENSG00000051180/ENSG00000123131/ENSG00000104889/ENSG00000035141/ENSG00000130707/ENSG00000164087/ENSG00000105173/ENSG00000138821/ENSG00000117450/ENSG00000169679/ENSG00000124588/ENSG00000171793/ENSG00000143819/ENSG00000119673/ENSG00000013810/ENSG00000134057/ENSG00000167513/ENSG00000141401/ENSG00000141480/ENSG00000182628/ENSG00000160214/ENSG00000241360/ENSG00000102054/ENSG00000101400/ENSG00000013275/ENSG00000071539/ENSG00000170312/ENSG00000173207/ENSG00000139180/ENSG00000131153/ENSG00000004142/ENSG00000159479/ENSG00000179750/ENSG00000101057/ENSG00000138777/ENSG00000137563/ENSG00000093009/ENSG00000076003/ENSG00000105176/ENSG00000100749/ENSG00000159259/ENSG00000094804/ENSG00000124299/ENSG00000167840/ENSG00000165304/ENSG00000112312/ENSG00000144381/ENSG00000113407/ENSG00000184220/ENSG00000157456/ENSG00000198830/ENSG00000113460/ENSG00000134690/ENSG00000116670/ENSG00000122952/ENSG00000115163/ENSG00000182054/ENSG00000141198/ENSG00000087586/ENSG00000089220/ENSG00000171208/ENSG00000167670/ENSG00000176046/ENSG00000185104/ENSG00000164104/ENSG00000108671/ENSG00000064995/ENSG00000182287/ENSG00000176102/ENSG00000142230/ENSG00000111845/ENSG00000142945/ENSG00000184432/ENSG00000132780/ENSG00000132646/ENSG00000126787/ENSG00000006625/ENSG00000085840/ENSG00000198466/ENSG00000100297/ENSG00000120742/ENSG00000049656/ENSG00000183763/ENSG00000105968/ENSG00000126261/ENSG00000101888/ENSG00000119333/ENSG00000031691/ENSG00000119878/ENSG00000151287
R882H	BASAKI_YBX1_TARGETS_UP	BASAKI_YBX1_TARGETS_UP	273	0.256168	1.13357	0.184517	0.741672	0.694215	6636	tags=49%, list=31%, signal=34%	ENSG00000147804/ENSG00000166173/ENSG00000118523/ENSG00000144824/ENSG00000127824/ENSG00000142871/ENSG00000213853/ENSG00000175063/ENSG00000171735/ENSG00000165501/ENSG00000113645/ENSG00000164611/ENSG00000105974/ENSG00000137692/ENSG00000112576/ENSG00000278535/ENSG00000113657/ENSG00000105281/ENSG00000117399/ENSG00000167900/ENSG00000168003/ENSG00000182481/ENSG00000179041/ENSG00000183684/ENSG00000100526/ENSG00000049541/ENSG00000145494/ENSG00000168496/ENSG00000188486/ENSG00000100162/ENSG00000196923/ENSG00000167797/ENSG00000166851/ENSG00000125148/ENSG00000103257/ENSG00000168061/ENSG00000138772/ENSG00000168078/ENSG00000189159/ENSG00000203760/ENSG00000103187/ENSG00000126458/ENSG00000109854/ENSG00000176697/ENSG00000177700/ENSG00000116455/ENSG00000136950/ENSG00000176890/ENSG00000051180/ENSG00000188229/ENSG00000147394/ENSG00000071127/ENSG00000184990/ENSG00000196924/ENSG00000175166/ENSG00000023572/ENSG00000088325/ENSG00000142507/ENSG00000169679/ENSG00000171793/ENSG00000169230/ENSG00000136122/ENSG00000152700/ENSG00000144034/ENSG00000196754/ENSG00000079616/ENSG00000186395/ENSG00000134057/ENSG00000131876/ENSG00000066279/ENSG00000255135/ENSG00000153896/ENSG00000140365/ENSG00000182628/ENSG00000071539/ENSG00000170312/ENSG00000131153/ENSG00000159479/ENSG00000006327/ENSG00000178999/ENSG00000104147/ENSG00000172785/ENSG00000094804/ENSG00000123136/ENSG00000165304/ENSG00000160753/ENSG00000119403/ENSG00000214706/ENSG00000100591/ENSG00000166508/ENSG00000145287/ENSG00000157456/ENSG00000074047/ENSG00000134690/ENSG00000213551/ENSG00000122952/ENSG00000145386/ENSG00000105011/ENSG00000143621/ENSG00000115163/ENSG00000076248/ENSG00000100714/ENSG00000102900/ENSG00000087586/ENSG00000276043/ENSG00000259065/ENSG00000080986/ENSG00000071994/ENSG00000167670/ENSG00000265972/ENSG00000164104/ENSG00000116161/ENSG00000133028/ENSG00000116761/ENSG00000185803/ENSG00000137801/ENSG00000112118/ENSG00000176102/ENSG00000142230/ENSG00000073111/ENSG00000161888/ENSG00000142945/ENSG00000136280/ENSG00000100401/ENSG00000143367/ENSG00000128944/ENSG00000128245/ENSG00000089006/ENSG00000160193/ENSG00000168393/ENSG00000123485/ENSG00000100297/ENSG00000128708/ENSG00000198860
R882H	CHIANG_LIVER_CANCER_SUBCLASS_INTERFERON_UP	CHIANG_LIVER_CANCER_SUBCLASS_INTERFERON_UP	20	0.453507	1.25569	0.186047	0.743116	0.695567	1532	tags=30%, list=7%, signal=28%	ENSG00000187608/ENSG00000126709/ENSG00000115415/ENSG00000165949/ENSG00000166741/ENSG00000079931
R882H	GRASEMANN_RETINOBLASTOMA_WITH_6P_AMPLIFICATION	GRASEMANN_RETINOBLASTOMA_WITH_6P_AMPLIFICATION	14	0.477892	1.23053	0.186186	0.743116	0.695567	7081	tags=50%, list=33%, signal=33%	ENSG00000132341/ENSG00000124614/ENSG00000204574/ENSG00000204576/ENSG00000204435/ENSG00000204392/ENSG00000141837
R882H	AMIT_SERUM_RESPONSE_120_MCF10A	AMIT_SERUM_RESPONSE_120_MCF10A	62	-0.417346	-1.20159	0.186275	0.743116	0.695567	1383	tags=15%, list=7%, signal=14%	ENSG00000128342/ENSG00000198142/ENSG00000136826/ENSG00000102554/ENSG00000078401/ENSG00000187210/ENSG00000133401/ENSG00000142178/ENSG00000115963
R882H	BASSO_CD40_SIGNALING_UP	BASSO_CD40_SIGNALING_UP	99	-0.390544	-1.18308	0.186321	0.743116	0.695567	5173	tags=31%, list=24%, signal=24%	ENSG00000116701/ENSG00000122862/ENSG00000026508/ENSG00000118513/ENSG00000150347/ENSG00000077150/ENSG00000108389/ENSG00000168209/ENSG00000156127/ENSG00000112149/ENSG00000019582/ENSG00000216490/ENSG00000204257/ENSG00000204642/ENSG00000151651/ENSG00000189067/ENSG00000169508/ENSG00000118503/ENSG00000196126/ENSG00000102962/ENSG00000117090/ENSG00000125538/ENSG00000179344/ENSG00000166736/ENSG00000160683/ENSG00000196735/ENSG00000137265/ENSG00000275302/ENSG00000090104/ENSG00000277632/ENSG00000142178
R882H	CHEBOTAEV_GR_TARGETS_DN	CHEBOTAEV_GR_TARGETS_DN	100	-0.390182	-1.18271	0.185142	0.743116	0.695567	2552	tags=23%, list=12%, signal=20%	ENSG00000107562/ENSG00000153814/ENSG00000173406/ENSG00000064042/ENSG00000135312/ENSG00000164684/ENSG00000103742/ENSG00000092969/ENSG00000104936/ENSG00000211829/ENSG00000240891/ENSG00000164692/ENSG00000137265/ENSG00000113209/ENSG00000186340/ENSG00000188761/ENSG00000171522/ENSG00000146674/ENSG00000185070/ENSG00000091129/ENSG00000168546/ENSG00000156049/ENSG00000275395
R882H	ZHOU_INFLAMMATORY_RESPONSE_LIVE_UP	ZHOU_INFLAMMATORY_RESPONSE_LIVE_UP	359	-0.345482	-1.1294	0.185641	0.743116	0.695567	5147	tags=29%, list=24%, signal=22%	ENSG00000277443/ENSG00000131016/ENSG00000266338/ENSG00000165338/ENSG00000179454/ENSG00000151229/ENSG00000026508/ENSG00000128573/ENSG00000204389/ENSG00000166762/ENSG00000104093/ENSG00000198185/ENSG00000173166/ENSG00000159388/ENSG00000104419/ENSG00000077150/ENSG00000114473/ENSG00000161681/ENSG00000039319/ENSG00000152503/ENSG00000068024/ENSG00000070961/ENSG00000132510/ENSG00000138670/ENSG00000009765/ENSG00000222009/ENSG00000112149/ENSG00000223764/ENSG00000167604/ENSG00000143434/ENSG00000184226/ENSG00000176463/ENSG00000136048/ENSG00000223546/ENSG00000137393/ENSG00000109756/ENSG00000112319/ENSG00000133460/ENSG00000143322/ENSG00000008277/ENSG00000205085/ENSG00000139890/ENSG00000182057/ENSG00000163596/ENSG00000230590/ENSG00000152049/ENSG00000109436/ENSG00000135749/ENSG00000164953/ENSG00000189067/ENSG00000115594/ENSG00000067082/ENSG00000241769/ENSG00000117525/ENSG00000213694/ENSG00000105251/ENSG00000118503/ENSG00000172201/ENSG00000113742/ENSG00000102908/ENSG00000119508/ENSG00000121594/ENSG00000162924/ENSG00000196664/ENSG00000161647/ENSG00000124882/ENSG00000165029/ENSG00000137860/ENSG00000144218/ENSG00000105792/ENSG00000125538/ENSG00000180660/ENSG00000160963/ENSG00000060718/ENSG00000147257/ENSG00000010310/ENSG00000128342/ENSG00000151617/ENSG00000072041/ENSG00000146592/ENSG00000102271/ENSG00000164920/ENSG00000105855/ENSG00000135625/ENSG00000197632/ENSG00000126562/ENSG00000137462/ENSG00000267519/ENSG00000196935/ENSG00000275302/ENSG00000102554/ENSG00000120129/ENSG00000115008/ENSG00000250303/ENSG00000079308/ENSG00000078401/ENSG00000167034/ENSG00000169184/ENSG00000073756/ENSG00000099985/ENSG00000115963/ENSG00000073910/ENSG00000113594
R882H	PLASARI_TGFB1_SIGNALING_VIA_NFIC_10HR_UP	PLASARI_TGFB1_SIGNALING_VIA_NFIC_10HR_UP	49	-0.436539	-1.21446	0.187261	0.745892	0.698165	2637	tags=22%, list=12%, signal=20%	ENSG00000149573/ENSG00000117525/ENSG00000112414/ENSG00000162692/ENSG00000026103/ENSG00000135111/ENSG00000099139/ENSG00000004468/ENSG00000133392/ENSG00000004799/ENSG00000254838
R882H	FRIDMAN_SENESCENCE_UP	FRIDMAN_SENESCENCE_UP	72	0.321141	1.16386	0.1875	0.745892	0.698165	3544	tags=32%, list=17%, signal=27%	ENSG00000187608/ENSG00000145824/ENSG00000185507/ENSG00000115415/ENSG00000110092/ENSG00000118523/ENSG00000184254/ENSG00000126803/ENSG00000129355/ENSG00000106366/ENSG00000163565/ENSG00000129757/ENSG00000115461/ENSG00000115457/ENSG00000125977/ENSG00000175416/ENSG00000140682/ENSG00000141753/ENSG00000166311/ENSG00000148180/ENSG00000142168/ENSG00000126458/ENSG00000109854
R882H	HSIAO_LIVER_SPECIFIC_GENES	HSIAO_LIVER_SPECIFIC_GENES	147	-0.374272	-1.16962	0.187778	0.746036	0.6983	3049	tags=16%, list=14%, signal=14%	ENSG00000111275/ENSG00000104760/ENSG00000130649/ENSG00000198734/ENSG00000055955/ENSG00000106538/ENSG00000023839/ENSG00000105699/ENSG00000180871/ENSG00000115919/ENSG00000234906/ENSG00000165140/ENSG00000135094/ENSG00000167701/ENSG00000115718/ENSG00000214274/ENSG00000188488/ENSG00000005471/ENSG00000111713/ENSG00000134363/ENSG00000122194/ENSG00000131482/ENSG00000169194/ENSG00000118271
R882H	WANG_BARRETTS_ESOPHAGUS_UP	WANG_BARRETTS_ESOPHAGUS_UP	39	-0.457964	-1.22765	0.188976	0.749833	0.701854	3115	tags=18%, list=15%, signal=15%	ENSG00000179163/ENSG00000005884/ENSG00000116741/ENSG00000102854/ENSG00000142156/ENSG00000256713/ENSG00000275395
R882H	FRIDMAN_SENESCENCE_DN	FRIDMAN_SENESCENCE_DN	11	-0.585739	-1.24864	0.189231	0.749879	0.701896	929	tags=27%, list=4%, signal=26%	ENSG00000277443/ENSG00000120738/ENSG00000168542
R882H	FAELT_B_CLL_WITH_VH_REARRANGEMENTS_DN	FAELT_B_CLL_WITH_VH_REARRANGEMENTS_DN	48	0.360252	1.1913	0.190045	0.752141	0.704014	6597	tags=44%, list=31%, signal=30%	ENSG00000058091/ENSG00000100307/ENSG00000065534/ENSG00000185608/ENSG00000105677/ENSG00000102316/ENSG00000067057/ENSG00000109390/ENSG00000142168/ENSG00000137100/ENSG00000131508/ENSG00000186395/ENSG00000079785/ENSG00000169093/ENSG00000183291/ENSG00000119782/ENSG00000100219/ENSG00000178764/ENSG00000099341/ENSG00000255302/ENSG00000170606
R882H	BURTON_ADIPOGENESIS_11	BURTON_ADIPOGENESIS_11	49	-0.434152	-1.20782	0.191083	0.755279	0.706951	6717	tags=43%, list=32%, signal=29%	ENSG00000064651/ENSG00000118762/ENSG00000175197/ENSG00000080503/ENSG00000164151/ENSG00000115966/ENSG00000113580/ENSG00000277443/ENSG00000100852/ENSG00000130338/ENSG00000163867/ENSG00000140937/ENSG00000114120/ENSG00000115355/ENSG00000180447/ENSG00000163939/ENSG00000106546/ENSG00000136153/ENSG00000198121/ENSG00000182580/ENSG00000168542
R882H	ZHANG_ANTIVIRAL_RESPONSE_TO_RIBAVIRIN_DN	ZHANG_ANTIVIRAL_RESPONSE_TO_RIBAVIRIN_DN	42	-0.447229	-1.21213	0.192105	0.757798	0.709309	5282	tags=36%, list=25%, signal=27%	ENSG00000118689/ENSG00000116701/ENSG00000147168/ENSG00000107485/ENSG00000070961/ENSG00000096433/ENSG00000106546/ENSG00000125384/ENSG00000140836/ENSG00000177606/ENSG00000138685/ENSG00000138061/ENSG00000275302/ENSG00000277632/ENSG00000164949
R882H	SOTIRIOU_BREAST_CANCER_GRADE_1_VS_3_DN	SOTIRIOU_BREAST_CANCER_GRADE_1_VS_3_DN	52	-0.430685	-1.2052	0.192211	0.757798	0.709309	6125	tags=42%, list=29%, signal=30%	ENSG00000080503/ENSG00000080546/ENSG00000197892/ENSG00000198939/ENSG00000196914/ENSG00000133121/ENSG00000157796/ENSG00000032742/ENSG00000089091/ENSG00000140577/ENSG00000023516/ENSG00000174483/ENSG00000008311/ENSG00000186918/ENSG00000121310/ENSG00000015568/ENSG00000106479/ENSG00000109944/ENSG00000074621/ENSG00000105792/ENSG00000170345/ENSG00000073910
R882H	MATZUK_EMBRYONIC_GERM_CELL	MATZUK_EMBRYONIC_GERM_CELL	14	-0.561135	-1.25961	0.192825	0.759249	0.710667	7411	tags=64%, list=35%, signal=42%	ENSG00000152661/ENSG00000129473/ENSG00000113658/ENSG00000125378/ENSG00000157404/ENSG00000005889/ENSG00000184937/ENSG00000057657/ENSG00000134363
R882H	BALLIF_DEVELOPMENTAL_DISABILITY_P16_P12_DELETION	BALLIF_DEVELOPMENTAL_DISABILITY_P16_P12_DELETION	11	0.546354	1.30643	0.193182	0.759354	0.710766	3582	tags=36%, list=17%, signal=30%	ENSG00000196296/ENSG00000155719/ENSG00000261832/ENSG00000149925
R882H	RADAEVA_RESPONSE_TO_IFNA1_DN	RADAEVA_RESPONSE_TO_IFNA1_DN	10	-0.603548	-1.24634	0.193344	0.759354	0.710766	5968	tags=60%, list=28%, signal=43%	ENSG00000116990/ENSG00000213983/ENSG00000157404/ENSG00000118058/ENSG00000170345/ENSG00000105976
R882H	CAFFAREL_RESPONSE_TO_THC_24HR_5_UP	CAFFAREL_RESPONSE_TO_THC_24HR_5_UP	32	0.390726	1.19229	0.194656	0.761494	0.712768	7137	tags=59%, list=34%, signal=39%	ENSG00000178896/ENSG00000154518/ENSG00000106588/ENSG00000198805/ENSG00000100387/ENSG00000167986/ENSG00000196465/ENSG00000140988/ENSG00000145386/ENSG00000276043/ENSG00000196305/ENSG00000146386/ENSG00000135047/ENSG00000196230/ENSG00000022840/ENSG00000132646/ENSG00000123975/ENSG00000168522/ENSG00000169714
R882H	HU_GENOTOXIC_DAMAGE_24HR	HU_GENOTOXIC_DAMAGE_24HR	36	0.383847	1.18624	0.195122	0.761494	0.712768	7013	tags=58%, list=33%, signal=39%	ENSG00000187608/ENSG00000278463/ENSG00000123685/ENSG00000187840/ENSG00000177971/ENSG00000183011/ENSG00000188486/ENSG00000103257/ENSG00000175334/ENSG00000173762/ENSG00000130522/ENSG00000029993/ENSG00000198755/ENSG00000105583/ENSG00000196305/ENSG00000245910/ENSG00000086061/ENSG00000129910/ENSG00000100316/ENSG00000059573/ENSG00000114784
R882H	MACAEVA_PBMC_RESPONSE_TO_IR	MACAEVA_PBMC_RESPONSE_TO_IR	97	-0.390463	-1.18161	0.194805	0.761494	0.712768	7761	tags=49%, list=37%, signal=31%	ENSG00000167196/ENSG00000177943/ENSG00000078237/ENSG00000152782/ENSG00000154767/ENSG00000181222/ENSG00000185088/ENSG00000179152/ENSG00000125726/ENSG00000119401/ENSG00000127084/ENSG00000148219/ENSG00000009413/ENSG00000112249/ENSG00000167904/ENSG00000162777/ENSG00000112697/ENSG00000185432/ENSG00000164938/ENSG00000080546/ENSG00000071054/ENSG00000163947/ENSG00000075568/ENSG00000130684/ENSG00000103064/ENSG00000120889/ENSG00000164237/ENSG00000196152/ENSG00000151065/ENSG00000180008/ENSG00000134574/ENSG00000100298/ENSG00000135679/ENSG00000177076/ENSG00000123104/ENSG00000173530/ENSG00000048392/ENSG00000165891/ENSG00000198734/ENSG00000160951/ENSG00000124762/ENSG00000228526/ENSG00000117586/ENSG00000026103/ENSG00000107796/ENSG00000172667/ENSG00000163071/ENSG00000131080
R882H	DIAZ_CHRONIC_MYELOGENOUS_LEUKEMIA_DN	DIAZ_CHRONIC_MYELOGENOUS_LEUKEMIA_DN	111	-0.384262	-1.18152	0.194954	0.761494	0.712768	4760	tags=36%, list=22%, signal=28%	ENSG00000180340/ENSG00000077585/ENSG00000196418/ENSG00000159388/ENSG00000107485/ENSG00000128833/ENSG00000081059/ENSG00000077782/ENSG00000171105/ENSG00000143384/ENSG00000007237/ENSG00000136068/ENSG00000095585/ENSG00000216490/ENSG00000184060/ENSG00000013364/ENSG00000145708/ENSG00000118596/ENSG00000138119/ENSG00000143119/ENSG00000113916/ENSG00000211445/ENSG00000111729/ENSG00000127951/ENSG00000121807/ENSG00000204577/ENSG00000077984/ENSG00000110077/ENSG00000110324/ENSG00000121552/ENSG00000242574/ENSG00000137642/ENSG00000120708/ENSG00000137462/ENSG00000163069/ENSG00000136826/ENSG00000127528/ENSG00000168685/ENSG00000169184/ENSG00000105928
R882H	SMID_BREAST_CANCER_ERBB2_UP	SMID_BREAST_CANCER_ERBB2_UP	99	-0.387567	-1.17406	0.194575	0.761494	0.712768	1960	tags=12%, list=9%, signal=11%	ENSG00000115919/ENSG00000100290/ENSG00000141736/ENSG00000165272/ENSG00000184343/ENSG00000112297/ENSG00000100033/ENSG00000132437/ENSG00000111319/ENSG00000123384/ENSG00000137975/ENSG00000096006
R882H	BANDRES_RESPONSE_TO_CARMUSTIN_MGMT_48HR_DN	BANDRES_RESPONSE_TO_CARMUSTIN_MGMT_48HR_DN	115	0.289657	1.127	0.19685	0.767269	0.718174	3682	tags=25%, list=17%, signal=21%	ENSG00000158859/ENSG00000248099/ENSG00000115194/ENSG00000125618/ENSG00000133055/ENSG00000196878/ENSG00000155980/ENSG00000115266/ENSG00000203618/ENSG00000171119/ENSG00000072195/ENSG00000105409/ENSG00000179593/ENSG00000100122/ENSG00000170956/ENSG00000172137/ENSG00000172216/ENSG00000242372/ENSG00000063854/ENSG00000104879/ENSG00000130005/ENSG00000172936/ENSG00000099817/ENSG00000131686/ENSG00000188486/ENSG00000182199/ENSG00000109390/ENSG00000140332/ENSG00000184702
R882H	VILIMAS_NOTCH1_TARGETS_DN	VILIMAS_NOTCH1_TARGETS_DN	23	-0.511227	-1.24401	0.198006	0.770799	0.721478	800	tags=26%, list=4%, signal=25%	ENSG00000162676/ENSG00000132514/ENSG00000198223/ENSG00000169896/ENSG00000095917/ENSG00000104972
R882H	YU_MYC_TARGETS_UP	YU_MYC_TARGETS_UP	43	0.354044	1.15716	0.198381	0.771286	0.721934	6366	tags=53%, list=30%, signal=37%	ENSG00000108106/ENSG00000182481/ENSG00000100526/ENSG00000136810/ENSG00000166851/ENSG00000035141/ENSG00000169679/ENSG00000179958/ENSG00000139618/ENSG00000134057/ENSG00000066279/ENSG00000170312/ENSG00000173207/ENSG00000112312/ENSG00000160752/ENSG00000157456/ENSG00000198830/ENSG00000060138/ENSG00000087586/ENSG00000116750/ENSG00000164104/ENSG00000198176/ENSG00000132646
R882H	HOLLEMAN_PREDNISOLONE_RESISTANCE_B_ALL_UP	HOLLEMAN_PREDNISOLONE_RESISTANCE_B_ALL_UP	22	0.42907	1.23732	0.198718	0.771626	0.722252	8225	tags=68%, list=39%, signal=42%	ENSG00000134222/ENSG00000111328/ENSG00000288722/ENSG00000168286/ENSG00000188612/ENSG00000143321/ENSG00000167770/ENSG00000099956/ENSG00000125944/ENSG00000104964/ENSG00000102974/ENSG00000169564/ENSG00000160714/ENSG00000157045/ENSG00000118579
R882H	UDAYAKUMAR_MED1_TARGETS_UP	UDAYAKUMAR_MED1_TARGETS_UP	133	0.277447	1.09684	0.19907	0.772021	0.722622	6631	tags=41%, list=31%, signal=29%	ENSG00000070669/ENSG00000135069/ENSG00000055332/ENSG00000196776/ENSG00000106105/ENSG00000113387/ENSG00000261236/ENSG00000262814/ENSG00000065833/ENSG00000187840/ENSG00000128228/ENSG00000213015/ENSG00000103260/ENSG00000117155/ENSG00000160200/ENSG00000106305/ENSG00000123297/ENSG00000181061/ENSG00000196365/ENSG00000101935/ENSG00000167085/ENSG00000103254/ENSG00000115884/ENSG00000131979/ENSG00000172009/ENSG00000140854/ENSG00000111666/ENSG00000131148/ENSG00000113356/ENSG00000107223/ENSG00000104897/ENSG00000082212/ENSG00000141526/ENSG00000116251/ENSG00000094804/ENSG00000117448/ENSG00000072042/ENSG00000146733/ENSG00000105971/ENSG00000123983/ENSG00000080608/ENSG00000087586/ENSG00000130024/ENSG00000167670/ENSG00000108784/ENSG00000153006/ENSG00000137714/ENSG00000114021/ENSG00000182287/ENSG00000141959/ENSG00000170144/ENSG00000173638/ENSG00000168393/ENSG00000164062/ENSG00000160221
R882H	HASINA_NOL7_TARGETS_DN	HASINA_NOL7_TARGETS_DN	12	-0.576105	-1.24621	0.201835	0.774351	0.724803	1058	tags=25%, list=5%, signal=24%	ENSG00000143119/ENSG00000169439/ENSG00000105976
R882H	AMIT_EGF_RESPONSE_20_HELA	AMIT_EGF_RESPONSE_20_HELA	12	-0.574726	-1.24322	0.201835	0.774351	0.724803	7677	tags=75%, list=36%, signal=48%	ENSG00000163874/ENSG00000099860/ENSG00000132639/ENSG00000087074/ENSG00000183426/ENSG00000159388/ENSG00000121716/ENSG00000177606/ENSG00000170345
R882H	GARGALOVIC_RESPONSE_TO_OXIDIZED_PHOSPHOLIPIDS_YELLOW_UP	GARGALOVIC_RESPONSE_TO_OXIDIZED_PHOSPHOLIPIDS_YELLOW_UP	33	-0.469606	-1.2158	0.202171	0.774351	0.724803	8367	tags=61%, list=40%, signal=37%	ENSG00000182831/ENSG00000083312/ENSG00000100221/ENSG00000100292/ENSG00000001084/ENSG00000130164/ENSG00000078246/ENSG00000198814/ENSG00000185716/ENSG00000196233/ENSG00000166128/ENSG00000119965/ENSG00000040199/ENSG00000198018/ENSG00000163635/ENSG00000215302/ENSG00000049130/ENSG00000067798/ENSG00000006459/ENSG00000136826
R882H	NABA_MATRISOME_HIGHLY_METASTATIC_BREAST_CANCER	NABA_MATRISOME_HIGHLY_METASTATIC_BREAST_CANCER	32	-0.471415	-1.21522	0.201351	0.774351	0.724803	3562	tags=22%, list=17%, signal=18%	ENSG00000140545/ENSG00000110799/ENSG00000055955/ENSG00000159189/ENSG00000173372/ENSG00000101955/ENSG00000169436
R882H	SMID_BREAST_CANCER_LUMINAL_A_UP	SMID_BREAST_CANCER_LUMINAL_A_UP	56	-0.422447	-1.19765	0.201743	0.774351	0.724803	3423	tags=34%, list=16%, signal=29%	ENSG00000187955/ENSG00000116678/ENSG00000139625/ENSG00000125869/ENSG00000123243/ENSG00000136960/ENSG00000165124/ENSG00000240694/ENSG00000135424/ENSG00000017427/ENSG00000163751/ENSG00000120129/ENSG00000196569/ENSG00000167034/ENSG00000099139/ENSG00000133392/ENSG00000167588/ENSG00000125740/ENSG00000109321
R882H	ZHAN_MULTIPLE_MYELOMA_PR_DN	ZHAN_MULTIPLE_MYELOMA_PR_DN	45	-0.4378	-1.19709	0.20156	0.774351	0.724803	4941	tags=36%, list=23%, signal=27%	ENSG00000240184/ENSG00000150347/ENSG00000095585/ENSG00000166548/ENSG00000114166/ENSG00000054654/ENSG00000115896/ENSG00000123636/ENSG00000015568/ENSG00000109458/ENSG00000132849/ENSG00000138685/ENSG00000151623/ENSG00000065413/ENSG00000188641/ENSG00000214106
R882H	YAO_HOXA10_TARGETS_VIA_PROGESTERONE_UP	YAO_HOXA10_TARGETS_VIA_PROGESTERONE_UP	70	-0.406934	-1.18913	0.202179	0.774351	0.724803	3397	tags=21%, list=16%, signal=18%	ENSG00000116678/ENSG00000183087/ENSG00000130649/ENSG00000106538/ENSG00000211689/ENSG00000105251/ENSG00000102886/ENSG00000136960/ENSG00000179344/ENSG00000135111/ENSG00000196569/ENSG00000146674/ENSG00000123358/ENSG00000012223/ENSG00000164949
R882H	BURTON_ADIPOGENESIS_PEAK_AT_16HR	BURTON_ADIPOGENESIS_PEAK_AT_16HR	39	0.374948	1.17706	0.2	0.774351	0.724803	7213	tags=64%, list=34%, signal=42%	ENSG00000143369/ENSG00000168496/ENSG00000128951/ENSG00000051180/ENSG00000130707/ENSG00000204574/ENSG00000112110/ENSG00000076003/ENSG00000159259/ENSG00000094804/ENSG00000169397/ENSG00000214706/ENSG00000137309/ENSG00000166508/ENSG00000105011/ENSG00000105447/ENSG00000164104/ENSG00000184207/ENSG00000112118/ENSG00000089006/ENSG00000100297/ENSG00000128708/ENSG00000116062/ENSG00000205531/ENSG00000014138
R882H	NIKOLSKY_BREAST_CANCER_8Q12_Q22_AMPLICON	NIKOLSKY_BREAST_CANCER_8Q12_Q22_AMPLICON	103	-0.385485	-1.17245	0.20117	0.774351	0.724803	4329	tags=23%, list=20%, signal=19%	ENSG00000188343/ENSG00000104327/ENSG00000034677/ENSG00000104497/ENSG00000164929/ENSG00000076641/ENSG00000183808/ENSG00000171316/ENSG00000104313/ENSG00000132561/ENSG00000205189/ENSG00000221947/ENSG00000164953/ENSG00000104427/ENSG00000164684/ENSG00000104361/ENSG00000123119/ENSG00000156103/ENSG00000164920/ENSG00000169439/ENSG00000164695/ENSG00000147606/ENSG00000185942/ENSG00000164949
R882H	KRIEG_KDM3A_TARGETS_NOT_HYPOXIA	KRIEG_KDM3A_TARGETS_NOT_HYPOXIA	183	0.264847	1.09652	0.201067	0.774351	0.724803	5855	tags=35%, list=28%, signal=26%	ENSG00000137965/ENSG00000108771/ENSG00000119917/ENSG00000089127/ENSG00000115415/ENSG00000070669/ENSG00000068079/ENSG00000184254/ENSG00000126749/ENSG00000100911/ENSG00000129757/ENSG00000146859/ENSG00000151090/ENSG00000183696/ENSG00000111196/ENSG00000196776/ENSG00000163319/ENSG00000242028/ENSG00000205220/ENSG00000173915/ENSG00000162878/ENSG00000160050/ENSG00000165502/ENSG00000136147/ENSG00000097021/ENSG00000101935/ENSG00000184164/ENSG00000179950/ENSG00000132423/ENSG00000136933/ENSG00000101017/ENSG00000157020/ENSG00000204220/ENSG00000126249/ENSG00000130764/ENSG00000106367/ENSG00000118640/ENSG00000168961/ENSG00000114491/ENSG00000131373/ENSG00000170296/ENSG00000179241/ENSG00000136197/ENSG00000121851/ENSG00000198830/ENSG00000106537/ENSG00000137996/ENSG00000137074/ENSG00000166902/ENSG00000072110/ENSG00000184752/ENSG00000041357/ENSG00000127184/ENSG00000167778/ENSG00000254505/ENSG00000139410/ENSG00000143549/ENSG00000101856/ENSG00000155959/ENSG00000166710/ENSG00000176046/ENSG00000125347/ENSG00000213123/ENSG00000187049
R882H	SCHAEFFER_SOX9_TARGETS_IN_PROSTATE_DEVELOPMENT_DN	SCHAEFFER_SOX9_TARGETS_IN_PROSTATE_DEVELOPMENT_DN	40	-0.449513	-1.21329	0.20288	0.776071	0.726413	3873	tags=25%, list=18%, signal=20%	ENSG00000198795/ENSG00000196628/ENSG00000156299/ENSG00000134369/ENSG00000124766/ENSG00000017427/ENSG00000132872/ENSG00000253293/ENSG00000162374/ENSG00000145147
R882H	NATSUME_RESPONSE_TO_INTERFERON_BETA_DN	NATSUME_RESPONSE_TO_INTERFERON_BETA_DN	48	0.350699	1.15971	0.20362	0.777939	0.728161	5723	tags=52%, list=27%, signal=38%	ENSG00000131323/ENSG00000129757/ENSG00000119705/ENSG00000148834/ENSG00000165409/ENSG00000127445/ENSG00000164919/ENSG00000136810/ENSG00000131143/ENSG00000142168/ENSG00000111640/ENSG00000135404/ENSG00000117450/ENSG00000196754/ENSG00000119013/ENSG00000215788/ENSG00000107262/ENSG00000117592/ENSG00000198467/ENSG00000140988/ENSG00000014216/ENSG00000106803/ENSG00000113575/ENSG00000173744/ENSG00000160691
R882H	CAFFAREL_RESPONSE_TO_THC_24HR_5_DN	CAFFAREL_RESPONSE_TO_THC_24HR_5_DN	54	0.336027	1.13896	0.20398	0.778352	0.728548	6235	tags=54%, list=29%, signal=38%	ENSG00000070669/ENSG00000175063/ENSG00000115461/ENSG00000106105/ENSG00000113387/ENSG00000173915/ENSG00000239672/ENSG00000147155/ENSG00000152192/ENSG00000168003/ENSG00000182199/ENSG00000125148/ENSG00000128951/ENSG00000171960/ENSG00000167642/ENSG00000119013/ENSG00000104388/ENSG00000170312/ENSG00000140105/ENSG00000197061/ENSG00000241468/ENSG00000099901/ENSG00000156411/ENSG00000125356/ENSG00000173933/ENSG00000119523/ENSG00000160014/ENSG00000163374/ENSG00000184432
R882H	TIMOFEEVA_GROWTH_STRESS_VIA_STAT1_DN	TIMOFEEVA_GROWTH_STRESS_VIA_STAT1_DN	16	0.467477	1.23405	0.205607	0.779885	0.729983	1766	tags=19%, list=8%, signal=17%	ENSG00000187608/ENSG00000130283/ENSG00000106211
R882H	SILIGAN_BOUND_BY_EWS_FLT1_FUSION	SILIGAN_BOUND_BY_EWS_FLT1_FUSION	34	-0.463844	-1.21319	0.205645	0.779885	0.729983	298	tags=38%, list=1%, signal=38%	ENSG00000143324/ENSG00000198382/ENSG00000153707/ENSG00000137601/ENSG00000090905/ENSG00000067141/ENSG00000120889/ENSG00000082805/ENSG00000112541/ENSG00000012223/ENSG00000147041/ENSG00000172379/ENSG00000182771
R882H	LEE_LIVER_CANCER_E2F1_DN	LEE_LIVER_CANCER_E2F1_DN	41	0.365998	1.17248	0.204918	0.779885	0.729983	3252	tags=22%, list=15%, signal=19%	ENSG00000162438/ENSG00000136881/ENSG00000118777/ENSG00000187134/ENSG00000148834/ENSG00000119703/ENSG00000162889/ENSG00000065833/ENSG00000072506
R882H	ZHANG_FH_DEFICIENT_RCC_C1_VS_OTHERS_UP	ZHANG_FH_DEFICIENT_RCC_C1_VS_OTHERS_UP	188	-0.361743	-1.15034	0.205435	0.779885	0.729983	3546	tags=23%, list=17%, signal=20%	ENSG00000241106/ENSG00000198851/ENSG00000187955/ENSG00000105366/ENSG00000081237/ENSG00000147138/ENSG00000112303/ENSG00000143119/ENSG00000260314/ENSG00000183918/ENSG00000137752/ENSG00000125869/ENSG00000204397/ENSG00000134242/ENSG00000160654/ENSG00000160791/ENSG00000110077/ENSG00000162692/ENSG00000204287/ENSG00000115919/ENSG00000196664/ENSG00000167286/ENSG00000182985/ENSG00000178562/ENSG00000170476/ENSG00000260802/ENSG00000163751/ENSG00000231389/ENSG00000072041/ENSG00000163600/ENSG00000237541/ENSG00000197614/ENSG00000170160/ENSG00000122188/ENSG00000026751/ENSG00000090104/ENSG00000174946/ENSG00000168685/ENSG00000155962/ENSG00000004468/ENSG00000183542/ENSG00000146070/ENSG00000139329/ENSG00000101916
R882H	TONG_INTERACT_WITH_PTTG1	TONG_INTERACT_WITH_PTTG1	55	0.327634	1.12135	0.205	0.779885	0.729983	5761	tags=51%, list=27%, signal=37%	ENSG00000128394/ENSG00000173786/ENSG00000028839/ENSG00000104979/ENSG00000125977/ENSG00000123064/ENSG00000139233/ENSG00000136147/ENSG00000197498/ENSG00000115268/ENSG00000181982/ENSG00000197728/ENSG00000124614/ENSG00000146540/ENSG00000134202/ENSG00000229117/ENSG00000187024/ENSG00000037241/ENSG00000241837/ENSG00000137876/ENSG00000145912/ENSG00000198830/ENSG00000182196/ENSG00000170473/ENSG00000197905/ENSG00000141076/ENSG00000087586/ENSG00000141101
R882H	VISALA_AGING_LYMPHOCYTE_DN	VISALA_AGING_LYMPHOCYTE_DN	19	-0.531206	-1.2522	0.206096	0.780635	0.730685	3722	tags=32%, list=18%, signal=26%	ENSG00000147050/ENSG00000060558/ENSG00000074966/ENSG00000131981/ENSG00000138378/ENSG00000176485
R882H	DUNNE_TARGETS_OF_AML1_MTG8_FUSION_UP	DUNNE_TARGETS_OF_AML1_MTG8_FUSION_UP	52	-0.425736	-1.19135	0.207286	0.781426	0.731425	7487	tags=50%, list=35%, signal=32%	ENSG00000143546/ENSG00000227191/ENSG00000173110/ENSG00000133639/ENSG00000169385/ENSG00000105374/ENSG00000142347/ENSG00000185305/ENSG00000160712/ENSG00000090382/ENSG00000155307/ENSG00000272398/ENSG00000122862/ENSG00000155926/ENSG00000119535/ENSG00000058668/ENSG00000187239/ENSG00000111052/ENSG00000163453/ENSG00000168010/ENSG00000132965/ENSG00000077984/ENSG00000121966/ENSG00000186652/ENSG00000172232/ENSG00000171522
R882H	LEIN_MIDBRAIN_MARKERS	LEIN_MIDBRAIN_MARKERS	62	-0.410083	-1.18068	0.207108	0.781426	0.731425	4141	tags=27%, list=20%, signal=22%	ENSG00000204291/ENSG00000112149/ENSG00000163710/ENSG00000213047/ENSG00000157514/ENSG00000140836/ENSG00000085831/ENSG00000174307/ENSG00000186648/ENSG00000143127/ENSG00000083454/ENSG00000173805/ENSG00000173068/ENSG00000100678/ENSG00000007516/ENSG00000132437/ENSG00000154928
R882H	MANNE_COVID19_ICU_VS_HEALTHY_DONOR_PLATELETS_DN	MANNE_COVID19_ICU_VS_HEALTHY_DONOR_PLATELETS_DN	135	-0.37182	-1.15551	0.207207	0.781426	0.731425	3601	tags=27%, list=17%, signal=22%	ENSG00000148488/ENSG00000109339/ENSG00000189045/ENSG00000116678/ENSG00000212127/ENSG00000188033/ENSG00000152926/ENSG00000160111/ENSG00000115896/ENSG00000167244/ENSG00000183918/ENSG00000152818/ENSG00000137962/ENSG00000109927/ENSG00000277224/ENSG00000188613/ENSG00000171992/ENSG00000100629/ENSG00000204287/ENSG00000198502/ENSG00000092969/ENSG00000175899/ENSG00000050438/ENSG00000179344/ENSG00000006747/ENSG00000120708/ENSG00000169862/ENSG00000269404/ENSG00000196735/ENSG00000135111/ENSG00000102174/ENSG00000182621/ENSG00000079308/ENSG00000168685/ENSG00000232125/ENSG00000204252
R882H	SENESE_HDAC3_TARGETS_UP	SENESE_HDAC3_TARGETS_UP	450	-0.335904	-1.10586	0.207317	0.781426	0.731425	5168	tags=26%, list=24%, signal=20%	ENSG00000141682/ENSG00000164031/ENSG00000012232/ENSG00000100852/ENSG00000179454/ENSG00000111885/ENSG00000157224/ENSG00000133816/ENSG00000198786/ENSG00000140950/ENSG00000166340/ENSG00000026508/ENSG00000137449/ENSG00000145390/ENSG00000164164/ENSG00000196083/ENSG00000072274/ENSG00000222005/ENSG00000159388/ENSG00000095794/ENSG00000114796/ENSG00000077150/ENSG00000165097/ENSG00000164161/ENSG00000083168/ENSG00000168137/ENSG00000115355/ENSG00000120889/ENSG00000127804/ENSG00000023445/ENSG00000070961/ENSG00000038382/ENSG00000143384/ENSG00000145349/ENSG00000198162/ENSG00000117020/ENSG00000134324/ENSG00000104327/ENSG00000099810/ENSG00000034677/ENSG00000139687/ENSG00000251562/ENSG00000110031/ENSG00000139793/ENSG00000160551/ENSG00000111266/ENSG00000105810/ENSG00000151914/ENSG00000164463/ENSG00000157107/ENSG00000196586/ENSG00000010404/ENSG00000157106/ENSG00000134827/ENSG00000144802/ENSG00000049130/ENSG00000180730/ENSG00000116678/ENSG00000164125/ENSG00000187079/ENSG00000152527/ENSG00000115414/ENSG00000289740/ENSG00000165891/ENSG00000163297/ENSG00000168944/ENSG00000270629/ENSG00000235531/ENSG00000128512/ENSG00000155545/ENSG00000147124/ENSG00000125845/ENSG00000152056/ENSG00000113916/ENSG00000109436/ENSG00000067798/ENSG00000154133/ENSG00000171365/ENSG00000067082/ENSG00000122861/ENSG00000118503/ENSG00000113742/ENSG00000102908/ENSG00000160218/ENSG00000115919/ENSG00000109099/ENSG00000075651/ENSG00000131435/ENSG00000111215/ENSG00000206579/ENSG00000156103/ENSG00000135074/ENSG00000169429/ENSG00000080298/ENSG00000006459/ENSG00000072041/ENSG00000165323/ENSG00000105855/ENSG00000113248/ENSG00000026103/ENSG00000119681/ENSG00000057657/ENSG00000166394/ENSG00000172667/ENSG00000184588/ENSG00000103034/ENSG00000168685/ENSG00000162772/ENSG00000101955/ENSG00000188042/ENSG00000255248/ENSG00000004799/ENSG00000153234/ENSG00000147041/ENSG00000152402/ENSG00000105976/ENSG00000164949/ENSG00000181722
R882H	AGARWAL_AKT_PATHWAY_TARGETS	AGARWAL_AKT_PATHWAY_TARGETS	11	-0.574509	-1.2247	0.207692	0.781886	0.731855	2276	tags=27%, list=11%, signal=24%	ENSG00000122861/ENSG00000163235/ENSG00000073756
R882H	GRAHAM_CML_QUIESCENT_VS_NORMAL_QUIESCENT_DN	GRAHAM_CML_QUIESCENT_VS_NORMAL_QUIESCENT_DN	40	-0.443017	-1.19576	0.208115	0.782523	0.732452	4268	tags=38%, list=20%, signal=30%	ENSG00000012779/ENSG00000112299/ENSG00000010404/ENSG00000184226/ENSG00000164929/ENSG00000204257/ENSG00000145708/ENSG00000149573/ENSG00000112414/ENSG00000242574/ENSG00000179344/ENSG00000137642/ENSG00000231389/ENSG00000196735/ENSG00000109321
R882H	KIM_PTEN_TARGETS_UP	KIM_PTEN_TARGETS_UP	16	-0.544185	-1.24342	0.209985	0.78288	0.732786	2276	tags=31%, list=11%, signal=28%	ENSG00000122861/ENSG00000075651/ENSG00000198121/ENSG00000124762/ENSG00000128510
R882H	HERNANDEZ_MITOTIC_ARREST_BY_DOCETAXEL_2_DN	HERNANDEZ_MITOTIC_ARREST_BY_DOCETAXEL_2_DN	16	-0.543953	-1.24289	0.209985	0.78288	0.732786	3557	tags=50%, list=17%, signal=42%	ENSG00000115339/ENSG00000164078/ENSG00000164056/ENSG00000175899/ENSG00000038427/ENSG00000120738/ENSG00000039068/ENSG00000069702
R882H	LIN_TUMOR_ESCAPE_FROM_IMMUNE_ATTACK	LIN_TUMOR_ESCAPE_FROM_IMMUNE_ATTACK	12	-0.568713	-1.23022	0.20948	0.78288	0.732786	4863	tags=42%, list=23%, signal=32%	ENSG00000147168/ENSG00000171316/ENSG00000162692/ENSG00000139351/ENSG00000146070
R882H	HOEGERKORP_CD44_TARGETS_DIRECT_DN	HOEGERKORP_CD44_TARGETS_DIRECT_DN	11	-0.573185	-1.22188	0.209231	0.78288	0.732786	1523	tags=64%, list=7%, signal=59%	ENSG00000005893/ENSG00000134982/ENSG00000197249/ENSG00000116731/ENSG00000159267/ENSG00000182580/ENSG00000132671
R882H	DOANE_BREAST_CANCER_CLASSES_UP	DOANE_BREAST_CANCER_CLASSES_UP	47	-0.428567	-1.1805	0.209845	0.78288	0.732786	3315	tags=40%, list=16%, signal=34%	ENSG00000072858/ENSG00000197165/ENSG00000108582/ENSG00000172602/ENSG00000150593/ENSG00000109586/ENSG00000147100/ENSG00000117009/ENSG00000162817/ENSG00000139629/ENSG00000162599/ENSG00000169083/ENSG00000121310/ENSG00000140398/ENSG00000109436/ENSG00000211689/ENSG00000115648/ENSG00000137975/ENSG00000096006
R882H	WOOD_EBV_EBNA1_TARGETS_UP	WOOD_EBV_EBNA1_TARGETS_UP	100	0.301027	1.16367	0.209956	0.78288	0.732786	5528	tags=31%, list=26%, signal=23%	ENSG00000108679/ENSG00000115415/ENSG00000120885/ENSG00000159674/ENSG00000187134/ENSG00000213853/ENSG00000125730/ENSG00000115738/ENSG00000022267/ENSG00000184897/ENSG00000136997/ENSG00000213015/ENSG00000077942/ENSG00000196154/ENSG00000154518/ENSG00000169710/ENSG00000130707/ENSG00000068078/ENSG00000288722/ENSG00000100285/ENSG00000143819/ENSG00000115541/ENSG00000149257/ENSG00000179750/ENSG00000104897/ENSG00000168765/ENSG00000114867/ENSG00000144381/ENSG00000115524/ENSG00000073060/ENSG00000128654
R882H	JIANG_MELANOMA_TRM5_CD8	JIANG_MELANOMA_TRM5_CD8	182	-0.362362	-1.14818	0.20915	0.78288	0.732786	4668	tags=23%, list=22%, signal=18%	ENSG00000159388/ENSG00000081320/ENSG00000183484/ENSG00000095794/ENSG00000240053/ENSG00000139722/ENSG00000070961/ENSG00000132510/ENSG00000251562/ENSG00000102760/ENSG00000167604/ENSG00000060237/ENSG00000144802/ENSG00000051108/ENSG00000135046/ENSG00000013725/ENSG00000013441/ENSG00000100385/ENSG00000134242/ENSG00000189067/ENSG00000127951/ENSG00000128016/ENSG00000067082/ENSG00000170776/ENSG00000118503/ENSG00000119508/ENSG00000116741/ENSG00000178562/ENSG00000075426/ENSG00000166592/ENSG00000163600/ENSG00000124762/ENSG00000170345/ENSG00000275302/ENSG00000120129/ENSG00000090104/ENSG00000162772/ENSG00000123358/ENSG00000153234/ENSG00000125740/ENSG00000164949
R882H	CHIANG_LIVER_CANCER_SUBCLASS_CTNNB1_UP	CHIANG_LIVER_CANCER_SUBCLASS_CTNNB1_UP	127	-0.373137	-1.16065	0.210291	0.783073	0.732967	3589	tags=24%, list=17%, signal=20%	ENSG00000176720/ENSG00000123104/ENSG00000163686/ENSG00000169083/ENSG00000168646/ENSG00000073734/ENSG00000130649/ENSG00000129682/ENSG00000071575/ENSG00000168679/ENSG00000173597/ENSG00000112186/ENSG00000100290/ENSG00000100003/ENSG00000120262/ENSG00000178301/ENSG00000113296/ENSG00000135218/ENSG00000127863/ENSG00000140465/ENSG00000026103/ENSG00000197635/ENSG00000142494/ENSG00000135111/ENSG00000077522/ENSG00000198780/ENSG00000145244/ENSG00000100027/ENSG00000086159/ENSG00000004799
R882H	CHUANG_OXIDATIVE_STRESS_RESPONSE_UP	CHUANG_OXIDATIVE_STRESS_RESPONSE_UP	27	-0.485128	-1.21849	0.211326	0.783149	0.733038	4662	tags=41%, list=22%, signal=32%	ENSG00000107984/ENSG00000205358/ENSG00000130513/ENSG00000070018/ENSG00000177106/ENSG00000177606/ENSG00000128342/ENSG00000138061/ENSG00000026103/ENSG00000120738/ENSG00000078401
R882H	VALK_AML_CLUSTER_2	VALK_AML_CLUSTER_2	26	0.410574	1.21507	0.211073	0.783149	0.733038	1242	tags=15%, list=6%, signal=14%	ENSG00000151967/ENSG00000206172/ENSG00000120885/ENSG00000244734
R882H	NIKOLSKY_BREAST_CANCER_8P12_P11_AMPLICON	NIKOLSKY_BREAST_CANCER_8P12_P11_AMPLICON	43	-0.438242	-1.1879	0.210596	0.783149	0.733038	6719	tags=49%, list=32%, signal=33%	ENSG00000070718/ENSG00000131203/ENSG00000120925/ENSG00000104365/ENSG00000168575/ENSG00000147475/ENSG00000104368/ENSG00000168615/ENSG00000168172/ENSG00000147548/ENSG00000083168/ENSG00000185900/ENSG00000077782/ENSG00000156675/ENSG00000165102/ENSG00000183779/ENSG00000147465/ENSG00000020181/ENSG00000197140/ENSG00000188676/ENSG00000188778
R882H	MORI_EMU_MYC_LYMPHOMA_BY_ONSET_TIME_UP	MORI_EMU_MYC_LYMPHOMA_BY_ONSET_TIME_UP	109	0.289154	1.10897	0.210938	0.783149	0.733038	7532	tags=46%, list=36%, signal=30%	ENSG00000185614/ENSG00000250479/ENSG00000131944/ENSG00000075131/ENSG00000125835/ENSG00000178741/ENSG00000111554/ENSG00000122873/ENSG00000186642/ENSG00000130726/ENSG00000124575/ENSG00000100632/ENSG00000108604/ENSG00000168961/ENSG00000170312/ENSG00000131153/ENSG00000096080/ENSG00000130165/ENSG00000106853/ENSG00000131116/ENSG00000081692/ENSG00000149136/ENSG00000175279/ENSG00000164167/ENSG00000137309/ENSG00000099901/ENSG00000166508/ENSG00000063244/ENSG00000131899/ENSG00000100714/ENSG00000127616/ENSG00000188612/ENSG00000276043/ENSG00000161547/ENSG00000115128/ENSG00000099956/ENSG00000165704/ENSG00000170779/ENSG00000100442/ENSG00000121481/ENSG00000165506/ENSG00000101444/ENSG00000089723/ENSG00000165209/ENSG00000169592/ENSG00000141026/ENSG00000133119/ENSG00000215021/ENSG00000071564/ENSG00000213782
R882H	HADDAD_T_LYMPHOCYTE_AND_NK_PROGENITOR_DN	HADDAD_T_LYMPHOCYTE_AND_NK_PROGENITOR_DN	58	-0.417958	-1.18989	0.21197	0.783655	0.733511	2500	tags=19%, list=12%, signal=17%	ENSG00000071575/ENSG00000211689/ENSG00000169508/ENSG00000077984/ENSG00000110077/ENSG00000121552/ENSG00000196415/ENSG00000172232/ENSG00000038427/ENSG00000168685/ENSG00000277632
R882H	ROY_WOUND_BLOOD_VESSEL_UP	ROY_WOUND_BLOOD_VESSEL_UP	43	-0.437553	-1.18603	0.211921	0.783655	0.733511	4092	tags=33%, list=19%, signal=26%	ENSG00000161381/ENSG00000055163/ENSG00000168487/ENSG00000173706/ENSG00000087303/ENSG00000122861/ENSG00000204262/ENSG00000183580/ENSG00000099250/ENSG00000038427/ENSG00000091879/ENSG00000163069/ENSG00000168542/ENSG00000139329
R882H	HOLLERN_EMT_BREAST_TUMOR_DN	HOLLERN_EMT_BREAST_TUMOR_DN	97	0.291585	1.11362	0.212903	0.786163	0.735859	2234	tags=23%, list=11%, signal=20%	ENSG00000184363/ENSG00000167880/ENSG00000131037/ENSG00000165215/ENSG00000108375/ENSG00000253313/ENSG00000065361/ENSG00000143590/ENSG00000167914/ENSG00000105357/ENSG00000171119/ENSG00000119888/ENSG00000131941/ENSG00000132698/ENSG00000016391/ENSG00000165474/ENSG00000178078/ENSG00000184227/ENSG00000164855/ENSG00000163701/ENSG00000113645/ENSG00000143882
R882H	HU_ANGIOGENESIS_UP	HU_ANGIOGENESIS_UP	19	-0.527239	-1.24285	0.213353	0.786881	0.736532	887	tags=26%, list=4%, signal=25%	ENSG00000213398/ENSG00000145349/ENSG00000170345/ENSG00000100033/ENSG00000115963
R882H	MIKKELSEN_MEF_ICP_WITH_H3K4ME3_AND_H3K27ME3	MIKKELSEN_MEF_ICP_WITH_H3K4ME3_AND_H3K27ME3	21	-0.517253	-1.24107	0.214388	0.787878	0.737464	3052	tags=38%, list=14%, signal=33%	ENSG00000280165/ENSG00000108797/ENSG00000144407/ENSG00000158286/ENSG00000138400/ENSG00000123700/ENSG00000185008/ENSG00000110693
R882H	NABA_MATRISOME_POORLY_METASTATIC_MELANOMA	NABA_MATRISOME_POORLY_METASTATIC_MELANOMA	33	-0.464175	-1.20174	0.214383	0.787878	0.737464	2701	tags=24%, list=13%, signal=21%	ENSG00000156535/ENSG00000055955/ENSG00000131981/ENSG00000087303/ENSG00000119681/ENSG00000122194/ENSG00000101955/ENSG00000139329
R882H	TOOKER_GEMCITABINE_RESISTANCE_DN	TOOKER_GEMCITABINE_RESISTANCE_DN	116	0.285635	1.11707	0.214286	0.787878	0.737464	6148	tags=37%, list=29%, signal=26%	ENSG00000175315/ENSG00000070669/ENSG00000135069/ENSG00000120885/ENSG00000163132/ENSG00000189060/ENSG00000106211/ENSG00000101255/ENSG00000196776/ENSG00000108106/ENSG00000172216/ENSG00000022267/ENSG00000187840/ENSG00000168003/ENSG00000134684/ENSG00000182199/ENSG00000138495/ENSG00000103257/ENSG00000138772/ENSG00000196352/ENSG00000068078/ENSG00000116096/ENSG00000023572/ENSG00000114902/ENSG00000004478/ENSG00000105355/ENSG00000149257/ENSG00000143878/ENSG00000171497/ENSG00000100591/ENSG00000123983/ENSG00000143870/ENSG00000100714/ENSG00000115756/ENSG00000163697/ENSG00000099875/ENSG00000102172/ENSG00000145431/ENSG00000092820/ENSG00000112335/ENSG00000116161/ENSG00000119640/ENSG00000050393
R882H	STARK_HYPPOCAMPUS_22Q11_DELETION_DN	STARK_HYPPOCAMPUS_22Q11_DELETION_DN	22	0.421195	1.21461	0.214744	0.788244	0.737807	5368	tags=55%, list=25%, signal=41%	ENSG00000093010/ENSG00000184113/ENSG00000203618/ENSG00000183628/ENSG00000185608/ENSG00000200959/ENSG00000100075/ENSG00000070010/ENSG00000100056/ENSG00000099901/ENSG00000099889/ENSG00000183597
R882H	SARTIPY_NORMAL_AT_INSULIN_RESISTANCE_DN	SARTIPY_NORMAL_AT_INSULIN_RESISTANCE_DN	17	-0.537677	-1.24149	0.216058	0.788383	0.737937	4583	tags=35%, list=22%, signal=28%	ENSG00000114796/ENSG00000164463/ENSG00000138764/ENSG00000109458/ENSG00000165029/ENSG00000188778
R882H	PEDERSEN_METASTASIS_BY_ERBB2_ISOFORM_6	PEDERSEN_METASTASIS_BY_ERBB2_ISOFORM_6	21	-0.516947	-1.24033	0.215827	0.788383	0.737937	5131	tags=38%, list=24%, signal=29%	ENSG00000117009/ENSG00000184564/ENSG00000129038/ENSG00000105982/ENSG00000100385/ENSG00000153982/ENSG00000004799/ENSG00000155066
R882H	BARRIER_CANCER_RELAPSE_TUMOR_SAMPLE_UP	BARRIER_CANCER_RELAPSE_TUMOR_SAMPLE_UP	16	-0.540212	-1.23434	0.215859	0.788383	0.737937	1468	tags=12%, list=7%, signal=12%	ENSG00000169429/ENSG00000262406
R882H	MINGUEZ_LIVER_CANCER_VASCULAR_INVASION_DN	MINGUEZ_LIVER_CANCER_VASCULAR_INVASION_DN	11	0.515024	1.23151	0.215909	0.788383	0.737937	2125	tags=18%, list=10%, signal=16%	ENSG00000166840/ENSG00000065534
R882H	MIKKELSEN_ES_ICP_WITH_H3K4ME3_AND_H3K27ME3	MIKKELSEN_ES_ICP_WITH_H3K4ME3_AND_H3K27ME3	83	-0.390066	-1.16427	0.21599	0.788383	0.737937	3134	tags=33%, list=15%, signal=28%	ENSG00000139890/ENSG00000280165/ENSG00000108797/ENSG00000178338/ENSG00000145416/ENSG00000164078/ENSG00000144407/ENSG00000136235/ENSG00000127951/ENSG00000119699/ENSG00000158286/ENSG00000136931/ENSG00000184408/ENSG00000017427/ENSG00000185736/ENSG00000198049/ENSG00000123700/ENSG00000179583/ENSG00000164692/ENSG00000196932/ENSG00000162526/ENSG00000110900/ENSG00000111319/ENSG00000086159/ENSG00000154678/ENSG00000099985/ENSG00000270765
R882H	LEE_INTRATHYMIC_T_PROGENITOR	LEE_INTRATHYMIC_T_PROGENITOR	20	-0.520155	-1.24298	0.216833	0.78888	0.738402	5483	tags=40%, list=26%, signal=30%	ENSG00000078399/ENSG00000187627/ENSG00000137731/ENSG00000132465/ENSG00000105810/ENSG00000196664/ENSG00000117586/ENSG00000205464
R882H	HUMMERICH_BENIGN_SKIN_TUMOR_UP	HUMMERICH_BENIGN_SKIN_TUMOR_UP	11	0.513561	1.22801	0.21875	0.78888	0.738402	3879	tags=45%, list=18%, signal=37%	ENSG00000124107/ENSG00000122386/ENSG00000148834/ENSG00000167695/ENSG00000164687
R882H	MATZUK_SPERMATOGONIA	MATZUK_SPERMATOGONIA	17	0.457563	1.22661	0.217666	0.78888	0.738402	2928	tags=35%, list=14%, signal=30%	ENSG00000196074/ENSG00000138207/ENSG00000129355/ENSG00000244405/ENSG00000184371/ENSG00000127445
R882H	FINETTI_BREAST_CANCERS_KINOME_GRAY	FINETTI_BREAST_CANCERS_KINOME_GRAY	15	-0.541276	-1.22591	0.216617	0.78888	0.738402	8720	tags=73%, list=41%, signal=43%	ENSG00000163788/ENSG00000213341/ENSG00000136021/ENSG00000163349/ENSG00000157540/ENSG00000114904/ENSG00000065613/ENSG00000197323/ENSG00000198586/ENSG00000151292/ENSG00000011566
R882H	ASGHARZADEH_NEUROBLASTOMA_POOR_SURVIVAL_DN	ASGHARZADEH_NEUROBLASTOMA_POOR_SURVIVAL_DN	39	-0.443967	-1.19013	0.217848	0.78888	0.738402	2770	tags=26%, list=13%, signal=22%	ENSG00000006283/ENSG00000112144/ENSG00000198400/ENSG00000167232/ENSG00000124766/ENSG00000128872/ENSG00000173805/ENSG00000146267/ENSG00000135116/ENSG00000146555
R882H	MARCHINI_TRABECTEDIN_RESISTANCE_DN	MARCHINI_TRABECTEDIN_RESISTANCE_DN	43	-0.435058	-1.17927	0.217219	0.78888	0.738402	1939	tags=12%, list=9%, signal=11%	ENSG00000164741/ENSG00000107796/ENSG00000077522/ENSG00000168542/ENSG00000115963
R882H	RAMASWAMY_METASTASIS_DN	RAMASWAMY_METASTASIS_DN	43	-0.434355	-1.17736	0.218543	0.78888	0.738402	1950	tags=16%, list=9%, signal=15%	ENSG00000162924/ENSG00000166923/ENSG00000064199/ENSG00000144681/ENSG00000135678/ENSG00000133392/ENSG00000123358
R882H	SATO_SILENCED_EPIGENETICALLY_IN_PANCREATIC_CANCER	SATO_SILENCED_EPIGENETICALLY_IN_PANCREATIC_CANCER	31	0.386975	1.1697	0.218045	0.78888	0.738402	651	tags=13%, list=3%, signal=13%	ENSG00000022556/ENSG00000105146/ENSG00000130303/ENSG00000104332
R882H	CUI_TCF21_TARGETS_2_UP	CUI_TCF21_TARGETS_2_UP	382	-0.33836	-1.10653	0.217213	0.78888	0.738402	3589	tags=17%, list=17%, signal=14%	ENSG00000176720/ENSG00000204257/ENSG00000232593/ENSG00000104313/ENSG00000171004/ENSG00000169116/ENSG00000054654/ENSG00000166145/ENSG00000132561/ENSG00000116299/ENSG00000162599/ENSG00000115414/ENSG00000169083/ENSG00000099984/ENSG00000189056/ENSG00000183087/ENSG00000121310/ENSG00000142173/ENSG00000078295/ENSG00000100968/ENSG00000124772/ENSG00000119699/ENSG00000105699/ENSG00000143494/ENSG00000213937/ENSG00000162692/ENSG00000144061/ENSG00000182985/ENSG00000103742/ENSG00000131435/ENSG00000017427/ENSG00000144857/ENSG00000076826/ENSG00000156103/ENSG00000120708/ENSG00000142156/ENSG00000151617/ENSG00000038427/ENSG00000124839/ENSG00000165323/ENSG00000184697/ENSG00000240990/ENSG00000173068/ENSG00000138061/ENSG00000146267/ENSG00000172817/ENSG00000102554/ENSG00000108821/ENSG00000167434/ENSG00000114923/ENSG00000091844/ENSG00000100027/ENSG00000196569/ENSG00000166707/ENSG00000004468/ENSG00000101955/ENSG00000255248/ENSG00000091986/ENSG00000169604/ENSG00000145147/ENSG00000168542/ENSG00000158258/ENSG00000183067/ENSG00000139329/ENSG00000286190
R882H	KAYO_AGING_MUSCLE_DN	KAYO_AGING_MUSCLE_DN	109	0.287323	1.10195	0.21875	0.78888	0.738402	6437	tags=43%, list=30%, signal=30%	ENSG00000162510/ENSG00000093010/ENSG00000163565/ENSG00000105825/ENSG00000115461/ENSG00000170315/ENSG00000100142/ENSG00000173660/ENSG00000140416/ENSG00000165502/ENSG00000112578/ENSG00000148290/ENSG00000134001/ENSG00000154518/ENSG00000184678/ENSG00000117118/ENSG00000178127/ENSG00000168002/ENSG00000090621/ENSG00000171606/ENSG00000152234/ENSG00000091483/ENSG00000131508/ENSG00000075914/ENSG00000100028/ENSG00000106348/ENSG00000100902/ENSG00000118985/ENSG00000106853/ENSG00000078304/ENSG00000113140/ENSG00000154723/ENSG00000165637/ENSG00000291237/ENSG00000143727/ENSG00000003147/ENSG00000231500/ENSG00000118181/ENSG00000014641/ENSG00000059804/ENSG00000119782/ENSG00000154582/ENSG00000111775/ENSG00000176340/ENSG00000067334/ENSG00000011485/ENSG00000178802
R882H	GROSS_ELK3_TARGETS_DN	GROSS_ELK3_TARGETS_DN	28	0.403919	1.18732	0.219331	0.790052	0.739499	3369	tags=36%, list=16%, signal=30%	ENSG00000158859/ENSG00000137965/ENSG00000111331/ENSG00000183696/ENSG00000124107/ENSG00000105669/ENSG00000163734/ENSG00000115956/ENSG00000114023/ENSG00000143575
R882H	ONO_AML1_TARGETS_UP	ONO_AML1_TARGETS_UP	17	-0.535301	-1.236	0.220438	0.790384	0.73981	4364	tags=35%, list=21%, signal=28%	ENSG00000135077/ENSG00000196189/ENSG00000177606/ENSG00000116741/ENSG00000170345/ENSG00000026751
R882H	WOTTON_RUNX_TARGETS_UP	WOTTON_RUNX_TARGETS_UP	18	0.453466	1.22746	0.220447	0.790384	0.73981	1722	tags=28%, list=8%, signal=26%	ENSG00000157150/ENSG00000127241/ENSG00000160932/ENSG00000082781/ENSG00000117266
R882H	PEDERSEN_METASTASIS_BY_ERBB2_ISOFORM_1	PEDERSEN_METASTASIS_BY_ERBB2_ISOFORM_1	42	-0.437206	-1.18496	0.219737	0.790384	0.73981	2637	tags=31%, list=12%, signal=27%	ENSG00000142627/ENSG00000113070/ENSG00000120875/ENSG00000149573/ENSG00000112414/ENSG00000124882/ENSG00000100558/ENSG00000128342/ENSG00000179388/ENSG00000120738/ENSG00000185634/ENSG00000109321/ENSG00000164949
R882H	WARTERS_IR_RESPONSE_5GY	WARTERS_IR_RESPONSE_5GY	46	-0.429779	-1.17783	0.220052	0.790384	0.73981	4668	tags=39%, list=22%, signal=31%	ENSG00000164938/ENSG00000080546/ENSG00000100399/ENSG00000173846/ENSG00000159388/ENSG00000130513/ENSG00000134574/ENSG00000135679/ENSG00000177076/ENSG00000109670/ENSG00000164125/ENSG00000165891/ENSG00000167992/ENSG00000166592/ENSG00000124762/ENSG00000026103/ENSG00000136114/ENSG00000162772
R882H	SEMBA_FHIT_TARGETS_UP	SEMBA_FHIT_TARGETS_UP	11	0.512572	1.22565	0.221591	0.792523	0.741813	1506	tags=45%, list=7%, signal=42%	ENSG00000137959/ENSG00000089127/ENSG00000131015/ENSG00000154589/ENSG00000176170
R882H	HOWLIN_CITED1_TARGETS_1_UP	HOWLIN_CITED1_TARGETS_1_UP	30	-0.472941	-1.2035	0.222071	0.792523	0.741813	2058	tags=17%, list=10%, signal=15%	ENSG00000102886/ENSG00000158525/ENSG00000147257/ENSG00000197635/ENSG00000181722
R882H	HENDRICKS_SMARCA4_TARGETS_DN	HENDRICKS_SMARCA4_TARGETS_DN	39	-0.440733	-1.18146	0.221785	0.792523	0.741813	4008	tags=31%, list=19%, signal=25%	ENSG00000019582/ENSG00000090924/ENSG00000013441/ENSG00000131981/ENSG00000169508/ENSG00000204287/ENSG00000164120/ENSG00000099250/ENSG00000175899/ENSG00000123700/ENSG00000119681/ENSG00000139329
R882H	ROSS_AML_WITH_PML_RARA_FUSION	ROSS_AML_WITH_PML_RARA_FUSION	74	-0.397046	-1.1652	0.221954	0.792523	0.741813	6624	tags=41%, list=31%, signal=28%	ENSG00000087245/ENSG00000185722/ENSG00000062524/ENSG00000177728/ENSG00000075420/ENSG00000115902/ENSG00000133101/ENSG00000138674/ENSG00000010322/ENSG00000166507/ENSG00000214548/ENSG00000166963/ENSG00000188234/ENSG00000173531/ENSG00000012779/ENSG00000186301/ENSG00000010327/ENSG00000082014/ENSG00000152270/ENSG00000123104/ENSG00000129682/ENSG00000158321/ENSG00000077984/ENSG00000106069/ENSG00000165272/ENSG00000163751/ENSG00000177614/ENSG00000100033/ENSG00000165959/ENSG00000187210
R882H	MEBARKI_HCC_PROGENITOR_FZD8CRD_DN	MEBARKI_HCC_PROGENITOR_FZD8CRD_DN	322	-0.341029	-1.1118	0.222337	0.792557	0.741844	3931	tags=25%, list=19%, signal=21%	ENSG00000172247/ENSG00000115604/ENSG00000132744/ENSG00000178445/ENSG00000144802/ENSG00000076641/ENSG00000186510/ENSG00000006468/ENSG00000049239/ENSG00000176720/ENSG00000130653/ENSG00000075826/ENSG00000167702/ENSG00000105270/ENSG00000123104/ENSG00000266714/ENSG00000165995/ENSG00000167280/ENSG00000095637/ENSG00000133488/ENSG00000128512/ENSG00000249669/ENSG00000118515/ENSG00000107551/ENSG00000188738/ENSG00000290654/ENSG00000123342/ENSG00000063127/ENSG00000198734/ENSG00000055955/ENSG00000154265/ENSG00000162496/ENSG00000215483/ENSG00000158321/ENSG00000158286/ENSG00000085831/ENSG00000166816/ENSG00000107159/ENSG00000188906/ENSG00000161835/ENSG00000160323/ENSG00000002933/ENSG00000111816/ENSG00000233695/ENSG00000176945/ENSG00000254827/ENSG00000117707/ENSG00000102878/ENSG00000143127/ENSG00000167701/ENSG00000196167/ENSG00000009950/ENSG00000124839/ENSG00000214274/ENSG00000243694/ENSG00000188488/ENSG00000129422/ENSG00000005471/ENSG00000157578/ENSG00000164197/ENSG00000146216/ENSG00000228486/ENSG00000211454/ENSG00000197635/ENSG00000184368/ENSG00000101049/ENSG00000241388/ENSG00000007516/ENSG00000074964/ENSG00000215244/ENSG00000100033/ENSG00000165959/ENSG00000140839/ENSG00000132437/ENSG00000119125/ENSG00000196739/ENSG00000215018/ENSG00000214456/ENSG00000110693/ENSG00000167588/ENSG00000168542
R882H	BANDRES_RESPONSE_TO_CARMUSTIN_WITHOUT_MGMT_48HR_UP	BANDRES_RESPONSE_TO_CARMUSTIN_WITHOUT_MGMT_48HR_UP	14	-0.549912	-1.23442	0.22272	0.793008	0.742266	1963	tags=21%, list=9%, signal=19%	ENSG00000167613/ENSG00000121594/ENSG00000111728
R882H	GERHOLD_RESPONSE_TO_TZD_DN	GERHOLD_RESPONSE_TO_TZD_DN	11	-0.567634	-1.21005	0.224615	0.796189	0.745244	6560	tags=64%, list=31%, signal=44%	ENSG00000132170/ENSG00000070444/ENSG00000221869/ENSG00000143384/ENSG00000107562/ENSG00000124766/ENSG00000109099
R882H	WENG_POR_TARGETS_LIVER_UP	WENG_POR_TARGETS_LIVER_UP	37	0.376127	1.1653	0.22449	0.796189	0.745244	1757	tags=16%, list=8%, signal=15%	ENSG00000165215/ENSG00000070669/ENSG00000244067/ENSG00000134201/ENSG00000119862/ENSG00000255974
R882H	MANALO_HYPOXIA_UP	MANALO_HYPOXIA_UP	184	-0.359009	-1.13761	0.224646	0.796189	0.745244	4595	tags=24%, list=22%, signal=19%	ENSG00000131873/ENSG00000182492/ENSG00000104419/ENSG00000135503/ENSG00000071242/ENSG00000188994/ENSG00000120889/ENSG00000171105/ENSG00000038382/ENSG00000168209/ENSG00000145911/ENSG00000148468/ENSG00000111859/ENSG00000123104/ENSG00000116678/ENSG00000186918/ENSG00000110799/ENSG00000138764/ENSG00000183087/ENSG00000111275/ENSG00000113916/ENSG00000100968/ENSG00000166341/ENSG00000071575/ENSG00000136235/ENSG00000171992/ENSG00000124766/ENSG00000118503/ENSG00000121966/ENSG00000165029/ENSG00000120708/ENSG00000130635/ENSG00000164692/ENSG00000122012/ENSG00000107611/ENSG00000079308/ENSG00000146674/ENSG00000078401/ENSG00000169184/ENSG00000188042/ENSG00000133401/ENSG00000178075/ENSG00000094755/ENSG00000142178/ENSG00000124212
R882H	YANG_BCL3_TARGETS_UP	YANG_BCL3_TARGETS_UP	286	0.235055	1.04102	0.224412	0.796189	0.745244	3823	tags=25%, list=18%, signal=21%	ENSG00000108771/ENSG00000157601/ENSG00000119917/ENSG00000107105/ENSG00000107201/ENSG00000089127/ENSG00000138642/ENSG00000185507/ENSG00000104722/ENSG00000068079/ENSG00000163840/ENSG00000173193/ENSG00000135899/ENSG00000119922/ENSG00000123080/ENSG00000156587/ENSG00000078795/ENSG00000179403/ENSG00000172995/ENSG00000127241/ENSG00000162654/ENSG00000105048/ENSG00000204264/ENSG00000135114/ENSG00000154721/ENSG00000108244/ENSG00000168394/ENSG00000101335/ENSG00000123609/ENSG00000171119/ENSG00000079435/ENSG00000171766/ENSG00000106366/ENSG00000182179/ENSG00000227729/ENSG00000055332/ENSG00000125775/ENSG00000164694/ENSG00000146859/ENSG00000184227/ENSG00000175063/ENSG00000129596/ENSG00000149218/ENSG00000115461/ENSG00000164611/ENSG00000240065/ENSG00000170581/ENSG00000134326/ENSG00000163536/ENSG00000029534/ENSG00000117399/ENSG00000170906/ENSG00000102409/ENSG00000183684/ENSG00000072506/ENSG00000155363/ENSG00000168078/ENSG00000166165/ENSG00000097021/ENSG00000069431/ENSG00000138030/ENSG00000175463/ENSG00000132256/ENSG00000169710/ENSG00000196352/ENSG00000068120/ENSG00000102265/ENSG00000115884/ENSG00000124074/ENSG00000178127/ENSG00000013297/ENSG00000153066
R882H	VALK_AML_CLUSTER_10	VALK_AML_CLUSTER_10	27	-0.476372	-1.1965	0.226519	0.79643	0.745469	4190	tags=33%, list=20%, signal=27%	ENSG00000136068/ENSG00000164929/ENSG00000012124/ENSG00000150938/ENSG00000120896/ENSG00000164056/ENSG00000172232/ENSG00000152217/ENSG00000169184
R882H	HOFFMANN_SMALL_PRE_BII_TO_IMMATURE_B_LYMPHOCYTE_UP	HOFFMANN_SMALL_PRE_BII_TO_IMMATURE_B_LYMPHOCYTE_UP	58	-0.411962	-1.17282	0.225686	0.79643	0.745469	5455	tags=38%, list=26%, signal=28%	ENSG00000085276/ENSG00000104951/ENSG00000114315/ENSG00000103811/ENSG00000182141/ENSG00000112149/ENSG00000138834/ENSG00000019582/ENSG00000216490/ENSG00000012124/ENSG00000147324/ENSG00000204257/ENSG00000126759/ENSG00000196126/ENSG00000196415/ENSG00000242574/ENSG00000179344/ENSG00000135218/ENSG00000188822/ENSG00000160683/ENSG00000237541/ENSG00000133392
R882H	LEE_LIVER_CANCER_ACOX1_DN	LEE_LIVER_CANCER_ACOX1_DN	44	-0.43174	-1.17269	0.225464	0.79643	0.745469	1034	tags=11%, list=5%, signal=11%	ENSG00000143845/ENSG00000197635/ENSG00000172817/ENSG00000100033/ENSG00000131482
R882H	BERENJENO_ROCK_SIGNALING_NOT_VIA_RHOA_DN	BERENJENO_ROCK_SIGNALING_NOT_VIA_RHOA_DN	46	-0.427464	-1.17149	0.22526	0.79643	0.745469	3497	tags=43%, list=17%, signal=36%	ENSG00000112531/ENSG00000182197/ENSG00000151718/ENSG00000073712/ENSG00000204842/ENSG00000067900/ENSG00000147459/ENSG00000145012/ENSG00000038219/ENSG00000114166/ENSG00000150687/ENSG00000067082/ENSG00000117525/ENSG00000162692/ENSG00000204262/ENSG00000099250/ENSG00000107796/ENSG00000120738/ENSG00000102554/ENSG00000114019
R882H	FOROUTAN_INTEGRATED_TGFB_EMT_DN	FOROUTAN_INTEGRATED_TGFB_EMT_DN	59	-0.408939	-1.16954	0.226087	0.79643	0.745469	5176	tags=41%, list=24%, signal=31%	ENSG00000163694/ENSG00000002587/ENSG00000221869/ENSG00000128833/ENSG00000130513/ENSG00000023445/ENSG00000151914/ENSG00000155792/ENSG00000054654/ENSG00000118596/ENSG00000081923/ENSG00000137962/ENSG00000149573/ENSG00000105699/ENSG00000124882/ENSG00000164120/ENSG00000165272/ENSG00000129422/ENSG00000171346/ENSG00000039068/ENSG00000163435/ENSG00000111319/ENSG00000004799/ENSG00000109321
R882H	YAUCH_HEDGEHOG_SIGNALING_PARACRINE_UP	YAUCH_HEDGEHOG_SIGNALING_PARACRINE_UP	98	-0.380642	-1.15337	0.226148	0.79643	0.745469	3397	tags=21%, list=16%, signal=18%	ENSG00000116678/ENSG00000116299/ENSG00000147138/ENSG00000189056/ENSG00000158955/ENSG00000162998/ENSG00000130413/ENSG00000152049/ENSG00000149573/ENSG00000069493/ENSG00000075340/ENSG00000185920/ENSG00000102962/ENSG00000166405/ENSG00000196415/ENSG00000127863/ENSG00000182687/ENSG00000110900/ENSG00000099139/ENSG00000168398/ENSG00000211592
R882H	HU_GENOTOXIN_ACTION_DIRECT_VS_INDIRECT_24HR	HU_GENOTOXIN_ACTION_DIRECT_VS_INDIRECT_24HR	50	0.343004	1.14299	0.226415	0.79643	0.745469	6711	tags=52%, list=32%, signal=36%	ENSG00000278463/ENSG00000134201/ENSG00000186891/ENSG00000157613/ENSG00000234745/ENSG00000142227/ENSG00000169241/ENSG00000106588/ENSG00000108010/ENSG00000081870/ENSG00000204356/ENSG00000163468/ENSG00000102054/ENSG00000125457/ENSG00000100220/ENSG00000011009/ENSG00000130475/ENSG00000158062/ENSG00000100823/ENSG00000115053/ENSG00000244731/ENSG00000025772/ENSG00000090238/ENSG00000103274/ENSG00000214753/ENSG00000135316
R882H	BROWNE_HCMV_INFECTION_12HR_UP	BROWNE_HCMV_INFECTION_12HR_UP	100	0.282672	1.09272	0.227273	0.798169	0.747097	2727	tags=16%, list=13%, signal=14%	ENSG00000137965/ENSG00000137959/ENSG00000111335/ENSG00000104722/ENSG00000070669/ENSG00000132530/ENSG00000188313/ENSG00000168394/ENSG00000203618/ENSG00000132109/ENSG00000140464/ENSG00000171735/ENSG00000115457/ENSG00000132819/ENSG00000100532/ENSG00000130821
R882H	LIAN_NEUTROPHIL_GRANULE_CONSTITUENTS	LIAN_NEUTROPHIL_GRANULE_CONSTITUENTS	23	-0.498509	-1.21306	0.22792	0.799534	0.748374	5512	tags=43%, list=26%, signal=32%	ENSG00000090382/ENSG00000163131/ENSG00000122862/ENSG00000103811/ENSG00000140400/ENSG00000171051/ENSG00000196188/ENSG00000163751/ENSG00000156575/ENSG00000012223
R882H	GROSS_HYPOXIA_VIA_ELK3_ONLY_UP	GROSS_HYPOXIA_VIA_ELK3_ONLY_UP	31	-0.46539	-1.19296	0.228261	0.79982	0.748642	5854	tags=35%, list=28%, signal=26%	ENSG00000087074/ENSG00000135766/ENSG00000131016/ENSG00000073737/ENSG00000178726/ENSG00000051108/ENSG00000109756/ENSG00000249437/ENSG00000134363/ENSG00000114019/ENSG00000115963
R882H	FEKIR_HEPARG_SIDE_POP_VS_HEPARG_UP	FEKIR_HEPARG_SIDE_POP_VS_HEPARG_UP	85	-0.386459	-1.15793	0.228571	0.8	0.748811	4555	tags=24%, list=22%, signal=19%	ENSG00000213398/ENSG00000139722/ENSG00000198743/ENSG00000136068/ENSG00000130396/ENSG00000160588/ENSG00000106546/ENSG00000005884/ENSG00000023839/ENSG00000198758/ENSG00000092969/ENSG00000102359/ENSG00000128342/ENSG00000038427/ENSG00000140465/ENSG00000127528/ENSG00000078401/ENSG00000162772/ENSG00000176092/ENSG00000125740
R882H	DING_LUNG_CANCER_BY_MUTATION_RATE	DING_LUNG_CANCER_BY_MUTATION_RATE	17	-0.532501	-1.22954	0.229197	0.800375	0.749162	5471	tags=71%, list=26%, signal=52%	ENSG00000169047/ENSG00000069020/ENSG00000105397/ENSG00000142235/ENSG00000153707/ENSG00000118513/ENSG00000027644/ENSG00000144724/ENSG00000157106/ENSG00000139567/ENSG00000204580/ENSG00000185008
R882H	MCCLUNG_COCAIN_REWARD_4WK	MCCLUNG_COCAIN_REWARD_4WK	60	-0.404006	-1.15862	0.229064	0.800375	0.749162	3821	tags=25%, list=18%, signal=21%	ENSG00000101096/ENSG00000060237/ENSG00000123104/ENSG00000140992/ENSG00000008311/ENSG00000013441/ENSG00000179094/ENSG00000197632/ENSG00000136826/ENSG00000144810/ENSG00000170345/ENSG00000102554/ENSG00000145244/ENSG00000120129/ENSG00000123358
R882H	OUELLET_CULTURED_OVARIAN_CANCER_INVASIVE_VS_LMP_UP	OUELLET_CULTURED_OVARIAN_CANCER_INVASIVE_VS_LMP_UP	66	0.3214	1.13607	0.229508	0.800556	0.749331	7093	tags=56%, list=34%, signal=37%	ENSG00000072195/ENSG00000175906/ENSG00000126749/ENSG00000170421/ENSG00000101000/ENSG00000170315/ENSG00000140905/ENSG00000111716/ENSG00000106305/ENSG00000138772/ENSG00000196419/ENSG00000105173/ENSG00000165821/ENSG00000103769/ENSG00000130021/ENSG00000168259/ENSG00000110717/ENSG00000159352/ENSG00000102054/ENSG00000160633/ENSG00000137563/ENSG00000091136/ENSG00000099783/ENSG00000177628/ENSG00000111057/ENSG00000117308/ENSG00000124207/ENSG00000137947/ENSG00000119335/ENSG00000177731/ENSG00000260027/ENSG00000075142/ENSG00000101444/ENSG00000140391/ENSG00000123975/ENSG00000167315/ENSG00000101146
R882H	RAMPON_ENRICHED_LEARNING_ENVIRONMENT_LATE_UP	RAMPON_ENRICHED_LEARNING_ENVIRONMENT_LATE_UP	19	0.445475	1.22246	0.230032	0.801477	0.750193	6466	tags=68%, list=31%, signal=48%	ENSG00000172137/ENSG00000277791/ENSG00000108039/ENSG00000125656/ENSG00000123992/ENSG00000102879/ENSG00000085733/ENSG00000171530/ENSG00000143258/ENSG00000100219/ENSG00000160014/ENSG00000145741/ENSG00000102978
R882H	MIKKELSEN_NPC_LCP_WITH_H3K4ME3	MIKKELSEN_NPC_LCP_WITH_H3K4ME3	46	-0.4249	-1.16446	0.230469	0.802094	0.75077	2055	tags=15%, list=10%, signal=14%	ENSG00000002933/ENSG00000197093/ENSG00000135437/ENSG00000204580/ENSG00000104055/ENSG00000167588/ENSG00000115041
R882H	CUI_TCF21_TARGETS_2_DN	CUI_TCF21_TARGETS_2_DN	794	-0.321017	-1.07659	0.231231	0.803841	0.752406	6836	tags=39%, list=32%, signal=27%	ENSG00000169379/ENSG00000145934/ENSG00000101782/ENSG00000139132/ENSG00000163513/ENSG00000112697/ENSG00000047932/ENSG00000153250/ENSG00000079335/ENSG00000174106/ENSG00000064651/ENSG00000186994/ENSG00000154229/ENSG00000124831/ENSG00000166148/ENSG00000197872/ENSG00000160062/ENSG00000112531/ENSG00000118873/ENSG00000127946/ENSG00000083290/ENSG00000085449/ENSG00000138193/ENSG00000152484/ENSG00000139318/ENSG00000128923/ENSG00000171100/ENSG00000118946/ENSG00000100596/ENSG00000104880/ENSG00000031081/ENSG00000176658/ENSG00000114439/ENSG00000146776/ENSG00000053770/ENSG00000186868/ENSG00000145819/ENSG00000075420/ENSG00000198399/ENSG00000151718/ENSG00000138459/ENSG00000198053/ENSG00000152413/ENSG00000173218/ENSG00000137486/ENSG00000120278/ENSG00000132640/ENSG00000164983/ENSG00000123146/ENSG00000073712/ENSG00000108239/ENSG00000164938/ENSG00000091428/ENSG00000001631/ENSG00000163728/ENSG00000170537/ENSG00000189308/ENSG00000131724/ENSG00000055609/ENSG00000187391/ENSG00000114933/ENSG00000092964/ENSG00000169967/ENSG00000164327/ENSG00000133059/ENSG00000169826/ENSG00000169908/ENSG00000106460/ENSG00000113595/ENSG00000099337/ENSG00000108510/ENSG00000101445/ENSG00000176845/ENSG00000065613/ENSG00000130779/ENSG00000145725/ENSG00000071189/ENSG00000274180/ENSG00000184203/ENSG00000167748/ENSG00000120137/ENSG00000179820/ENSG00000107897/ENSG00000196323/ENSG00000134198/ENSG00000141232/ENSG00000090382/ENSG00000163131/ENSG00000125430/ENSG00000166225/ENSG00000104368/ENSG00000180190/ENSG00000203880/ENSG00000188647/ENSG00000127603/ENSG00000264522/ENSG00000108861/ENSG00000091039/ENSG00000198909/ENSG00000114331/ENSG00000067900/ENSG00000122862/ENSG00000095564/ENSG00000164031/ENSG00000164236/ENSG00000276644/ENSG00000100852/ENSG00000174749/ENSG00000026025/ENSG00000132688/ENSG00000111885/ENSG00000005889/ENSG00000166340/ENSG00000147459/ENSG00000110422/ENSG00000137449/ENSG00000128573/ENSG00000130584/ENSG00000204389/ENSG00000100485/ENSG00000124782/ENSG00000145012/ENSG00000147168/ENSG00000035681/ENSG00000184564/ENSG00000056586/ENSG00000146411/ENSG00000095951/ENSG00000166025/ENSG00000172175/ENSG00000168615/ENSG00000198018/ENSG00000150347/ENSG00000116016/ENSG00000107485/ENSG00000204406/ENSG00000133561/ENSG00000168300/ENSG00000163171/ENSG00000151490/ENSG00000151292/ENSG00000005108/ENSG00000113441/ENSG00000134769/ENSG00000152127/ENSG00000137941/ENSG00000095574/ENSG00000132356/ENSG00000039319/ENSG00000104205/ENSG00000088808/ENSG00000012171/ENSG00000102531/ENSG00000137992/ENSG00000149231/ENSG00000178726/ENSG00000143384/ENSG00000145349/ENSG00000155903/ENSG00000104611/ENSG00000033327/ENSG00000115993/ENSG00000162616/ENSG00000243701/ENSG00000096696/ENSG00000164300/ENSG00000144724/ENSG00000185946/ENSG00000139793/ENSG00000160551/ENSG00000151914/ENSG00000100393/ENSG00000177853/ENSG00000196586/ENSG00000010404/ENSG00000135720/ENSG00000088756/ENSG00000163635/ENSG00000138593/ENSG00000118961/ENSG00000147050/ENSG00000076641/ENSG00000139926/ENSG00000157554/ENSG00000103528/ENSG00000064989/ENSG00000113555/ENSG00000177076/ENSG00000116406/ENSG00000135046/ENSG00000049239/ENSG00000111859/ENSG00000077063/ENSG00000134852/ENSG00000110395/ENSG00000032219/ENSG00000112902/ENSG00000169193/ENSG00000109756/ENSG00000049130/ENSG00000106333/ENSG00000150938/ENSG00000140199/ENSG00000143554/ENSG00000132326/ENSG00000115232/ENSG00000095637/ENSG00000106415/ENSG00000197702/ENSG00000005339/ENSG00000081237/ENSG00000136237/ENSG00000067113/ENSG00000112541/ENSG00000138119/ENSG00000115896/ENSG00000128512/ENSG00000122035/ENSG00000176595/ENSG00000188153/ENSG00000076770/ENSG00000243323/ENSG00000008869/ENSG00000020577/ENSG00000118515/ENSG00000081923/ENSG00000166046/ENSG00000113369/ENSG00000105227/ENSG00000137962/ENSG00000168502/ENSG00000154265/ENSG00000170381/ENSG00000111729/ENSG00000163659/ENSG00000114790/ENSG00000185477/ENSG00000071575/ENSG00000189409/ENSG00000111860/ENSG00000166845/ENSG00000087303/ENSG00000171992/ENSG00000167106/ENSG00000274290/ENSG00000136153/ENSG00000155744/ENSG00000144668/ENSG00000171115/ENSG00000040933/ENSG00000166398/ENSG00000177707/ENSG00000118503/ENSG00000113742/ENSG00000020181/ENSG00000111816/ENSG00000138411/ENSG00000121966/ENSG00000161647/ENSG00000166444/ENSG00000047365/ENSG00000116741/ENSG00000198774/ENSG00000116141/ENSG00000075651/ENSG00000157483/ENSG00000188026/ENSG00000135218/ENSG00000165757/ENSG00000164342/ENSG00000146950/ENSG00000136546/ENSG00000178104/ENSG00000057704/ENSG00000171444/ENSG00000006459/ENSG00000114698/ENSG00000237693/ENSG00000100065/ENSG00000145555/ENSG00000105855/ENSG00000129422/ENSG00000118473/ENSG00000148655/ENSG00000057657/ENSG00000169439/ENSG00000197635/ENSG00000124942/ENSG00000198142/ENSG00000184588/ENSG00000136826/ENSG00000135111/ENSG00000069702/ENSG00000133687/ENSG00000196277/ENSG00000196932/ENSG00000171522/ENSG00000004468/ENSG00000154928/ENSG00000196562/ENSG00000073910/ENSG00000155011/ENSG00000164949/ENSG00000113594/ENSG00000111799/ENSG00000254838
R882H	CROONQUIST_NRAS_SIGNALING_UP	CROONQUIST_NRAS_SIGNALING_UP	33	-0.45507	-1.17817	0.232022	0.804776	0.753282	6531	tags=48%, list=31%, signal=34%	ENSG00000139318/ENSG00000169413/ENSG00000114013/ENSG00000137575/ENSG00000116701/ENSG00000185518/ENSG00000172175/ENSG00000132465/ENSG00000067113/ENSG00000109436/ENSG00000051128/ENSG00000136235/ENSG00000121807/ENSG00000275302/ENSG00000277632/ENSG00000187210
R882H	NIKOLSKY_BREAST_CANCER_16P13_AMPLICON	NIKOLSKY_BREAST_CANCER_16P13_AMPLICON	101	0.286356	1.10374	0.231788	0.804776	0.753282	5692	tags=48%, list=27%, signal=35%	ENSG00000162039/ENSG00000127585/ENSG00000206177/ENSG00000188536/ENSG00000206172/ENSG00000131634/ENSG00000086506/ENSG00000130656/ENSG00000183971/ENSG00000127578/ENSG00000172366/ENSG00000122386/ENSG00000065054/ENSG00000172382/ENSG00000086504/ENSG00000063854/ENSG00000065057/ENSG00000007520/ENSG00000074071/ENSG00000183751/ENSG00000005513/ENSG00000103363/ENSG00000103266/ENSG00000103260/ENSG00000130731/ENSG00000162076/ENSG00000103126/ENSG00000174109/ENSG00000103254/ENSG00000167964/ENSG00000167962/ENSG00000007376/ENSG00000103202/ENSG00000103145/ENSG00000162078/ENSG00000006327/ENSG00000095906/ENSG00000103024/ENSG00000007384/ENSG00000257108/ENSG00000103227/ENSG00000140988/ENSG00000161981/ENSG00000161999/ENSG00000198736/ENSG00000103152/ENSG00000161980/ENSG00000103269
R882H	DELLA_RESPONSE_TO_TSA_AND_BUTYRATE	DELLA_RESPONSE_TO_TSA_AND_BUTYRATE	20	-0.511107	-1.22136	0.233951	0.806036	0.754461	1980	tags=30%, list=9%, signal=27%	ENSG00000179348/ENSG00000121966/ENSG00000182580/ENSG00000124762/ENSG00000204580/ENSG00000123358
R882H	LOPEZ_MESOTHELIOMA_SURVIVAL_DN	LOPEZ_MESOTHELIOMA_SURVIVAL_DN	12	-0.555779	-1.20224	0.233945	0.806036	0.754461	6273	tags=83%, list=30%, signal=59%	ENSG00000206527/ENSG00000137267/ENSG00000198815/ENSG00000154310/ENSG00000133101/ENSG00000272398/ENSG00000154380/ENSG00000130827/ENSG00000130635/ENSG00000038427
R882H	FLOTHO_PEDIATRIC_ALL_THERAPY_RESPONSE_DN	FLOTHO_PEDIATRIC_ALL_THERAPY_RESPONSE_DN	25	0.404949	1.19219	0.233898	0.806036	0.754461	2684	tags=24%, list=13%, signal=21%	ENSG00000108771/ENSG00000137628/ENSG00000132109/ENSG00000176293/ENSG00000086504/ENSG00000187621
R882H	FLECHNER_PBL_KIDNEY_TRANSPLANT_REJECTED_VS_OK_UP	FLECHNER_PBL_KIDNEY_TRANSPLANT_REJECTED_VS_OK_UP	65	-0.399842	-1.15706	0.233496	0.806036	0.754461	17	tags=6%, list=0%, signal=6%	ENSG00000157514/ENSG00000151692/ENSG00000189067/ENSG00000211592
R882H	TURASHVILI_BREAST_DUCTAL_CARCINOMA_VS_DUCTAL_NORMAL_DN	TURASHVILI_BREAST_DUCTAL_CARCINOMA_VS_DUCTAL_NORMAL_DN	145	-0.364369	-1.13831	0.233074	0.806036	0.754461	3730	tags=27%, list=18%, signal=22%	ENSG00000133048/ENSG00000151208/ENSG00000135046/ENSG00000109756/ENSG00000180730/ENSG00000152527/ENSG00000109654/ENSG00000077264/ENSG00000137285/ENSG00000243156/ENSG00000249669/ENSG00000166825/ENSG00000101871/ENSG00000179094/ENSG00000172201/ENSG00000165115/ENSG00000147257/ENSG00000166592/ENSG00000255367/ENSG00000105855/ENSG00000166394/ENSG00000107796/ENSG00000267519/ENSG00000171346/ENSG00000120738/ENSG00000170345/ENSG00000177098/ENSG00000120129/ENSG00000180071/ENSG00000163235/ENSG00000163435/ENSG00000162772/ENSG00000133392/ENSG00000012223/ENSG00000172403/ENSG00000125740/ENSG00000094755/ENSG00000115963/ENSG00000105976
R882H	HAHTOLA_SEZARY_SYNDROM_UP	HAHTOLA_SEZARY_SYNDROM_UP	95	0.28886	1.10446	0.232704	0.806036	0.754461	3902	tags=26%, list=18%, signal=22%	ENSG00000184451/ENSG00000115415/ENSG00000143416/ENSG00000206172/ENSG00000244734/ENSG00000145335/ENSG00000163221/ENSG00000187837/ENSG00000158578/ENSG00000171840/ENSG00000164611/ENSG00000277791/ENSG00000147408/ENSG00000198604/ENSG00000288825/ENSG00000123405/ENSG00000189159/ENSG00000173171/ENSG00000196352/ENSG00000160209/ENSG00000176890/ENSG00000123131/ENSG00000126067/ENSG00000198805/ENSG00000100296
R882H	LI_CISPLATIN_RESISTANCE_UP	LI_CISPLATIN_RESISTANCE_UP	23	-0.495871	-1.20665	0.235043	0.806781	0.755158	2463	tags=39%, list=12%, signal=35%	ENSG00000005108/ENSG00000146530/ENSG00000117114/ENSG00000242265/ENSG00000115919/ENSG00000122691/ENSG00000060718/ENSG00000138061/ENSG00000181722
R882H	YANG_BREAST_CANCER_ESR1_UP	YANG_BREAST_CANCER_ESR1_UP	29	-0.469091	-1.1875	0.235213	0.806781	0.755158	2715	tags=21%, list=13%, signal=18%	ENSG00000109436/ENSG00000165140/ENSG00000115648/ENSG00000178568/ENSG00000124942/ENSG00000111319
R882H	FRASOR_RESPONSE_TO_SERM_OR_FULVESTRANT_DN	FRASOR_RESPONSE_TO_SERM_OR_FULVESTRANT_DN	49	0.346606	1.14862	0.235023	0.806781	0.755158	7581	tags=65%, list=36%, signal=42%	ENSG00000123080/ENSG00000175063/ENSG00000117399/ENSG00000167900/ENSG00000136997/ENSG00000049541/ENSG00000188486/ENSG00000104889/ENSG00000170312/ENSG00000173207/ENSG00000099821/ENSG00000076003/ENSG00000166483/ENSG00000070423/ENSG00000166508/ENSG00000106268/ENSG00000145386/ENSG00000101224/ENSG00000100714/ENSG00000087586/ENSG00000167670/ENSG00000112118/ENSG00000073111/ENSG00000142945/ENSG00000103495/ENSG00000100297/ENSG00000197299/ENSG00000014138/ENSG00000177084/ENSG00000101412/ENSG00000135912/ENSG00000117632
R882H	ZHAN_MULTIPLE_MYELOMA_PR_UP	ZHAN_MULTIPLE_MYELOMA_PR_UP	43	0.349461	1.14218	0.234818	0.806781	0.755158	6533	tags=37%, list=31%, signal=26%	ENSG00000175063/ENSG00000182481/ENSG00000176890/ENSG00000088325/ENSG00000077152/ENSG00000134057/ENSG00000066279/ENSG00000071539/ENSG00000170312/ENSG00000157456/ENSG00000087586/ENSG00000167721/ENSG00000161888/ENSG00000152253/ENSG00000173638/ENSG00000126787
R882H	SCHWAB_TARGETS_OF_BMYB_POLYMORPHIC_VARIANTS_DN	SCHWAB_TARGETS_OF_BMYB_POLYMORPHIC_VARIANTS_DN	14	-0.542378	-1.2175	0.236173	0.807544	0.755872	7277	tags=64%, list=34%, signal=42%	ENSG00000094631/ENSG00000120075/ENSG00000067208/ENSG00000079335/ENSG00000101265/ENSG00000069399/ENSG00000112659/ENSG00000151623/ENSG00000163435
R882H	WILENSKY_RESPONSE_TO_DARAPLADIB	WILENSKY_RESPONSE_TO_DARAPLADIB	28	-0.471229	-1.19164	0.236016	0.807544	0.755872	6918	tags=57%, list=33%, signal=39%	ENSG00000158517/ENSG00000165168/ENSG00000100292/ENSG00000196743/ENSG00000011422/ENSG00000162777/ENSG00000160255/ENSG00000185862/ENSG00000010610/ENSG00000163131/ENSG00000167613/ENSG00000133048/ENSG00000204257/ENSG00000121807/ENSG00000115008/ENSG00000146070
R882H	SERVITJA_LIVER_HNF1A_TARGETS_UP	SERVITJA_LIVER_HNF1A_TARGETS_UP	115	0.280619	1.09184	0.23622	0.807544	0.755872	5264	tags=39%, list=25%, signal=30%	ENSG00000158859/ENSG00000243955/ENSG00000167617/ENSG00000070669/ENSG00000244067/ENSG00000134201/ENSG00000135069/ENSG00000106366/ENSG00000143333/ENSG00000125775/ENSG00000150594/ENSG00000255974/ENSG00000129757/ENSG00000184227/ENSG00000175063/ENSG00000100979/ENSG00000124107/ENSG00000163734/ENSG00000065833/ENSG00000117399/ENSG00000069974/ENSG00000109113/ENSG00000025039/ENSG00000170801/ENSG00000072210/ENSG00000108479/ENSG00000088325/ENSG00000169679/ENSG00000146376/ENSG00000119673/ENSG00000134057/ENSG00000141401/ENSG00000105516/ENSG00000108691/ENSG00000081051/ENSG00000006327/ENSG00000198270/ENSG00000178999/ENSG00000108846/ENSG00000166483/ENSG00000134184/ENSG00000127418/ENSG00000157456/ENSG00000134690/ENSG00000145386
R882H	VETTER_TARGETS_OF_PRKCA_AND_ETS1_UP	VETTER_TARGETS_OF_PRKCA_AND_ETS1_UP	16	-0.533266	-1.21847	0.237885	0.80965	0.757843	3272	tags=25%, list=15%, signal=21%	ENSG00000115414/ENSG00000242265/ENSG00000092969/ENSG00000188042
R882H	UNTERMAN_PROGRESSIVE_VS_STABLE_IPF_NK_CELL_DN	UNTERMAN_PROGRESSIVE_VS_STABLE_IPF_NK_CELL_DN	10	-0.580489	-1.19872	0.237718	0.80965	0.757843	4616	tags=70%, list=22%, signal=55%	ENSG00000008517/ENSG00000223865/ENSG00000007350/ENSG00000019582/ENSG00000196126/ENSG00000198502/ENSG00000231389
R882H	POS_HISTAMINE_RESPONSE_NETWORK	POS_HISTAMINE_RESPONSE_NETWORK	27	0.402812	1.18742	0.23741	0.80965	0.757843	2701	tags=41%, list=13%, signal=36%	ENSG00000070669/ENSG00000166741/ENSG00000164136/ENSG00000156298/ENSG00000183696/ENSG00000106105/ENSG00000070808/ENSG00000172216/ENSG00000138080/ENSG00000105329/ENSG00000111328
R882H	XU_RESPONSE_TO_TRETINOIN_AND_NSC682994_DN	XU_RESPONSE_TO_TRETINOIN_AND_NSC682994_DN	14	0.460828	1.18659	0.237237	0.80965	0.757843	7191	tags=71%, list=34%, signal=47%	ENSG00000187840/ENSG00000136997/ENSG00000126457/ENSG00000183207/ENSG00000159593/ENSG00000106263/ENSG00000124207/ENSG00000151247/ENSG00000184110/ENSG00000088205
R882H	SWEET_KRAS_TARGETS_DN	SWEET_KRAS_TARGETS_DN	55	-0.412029	-1.16622	0.238155	0.809673	0.757865	2283	tags=18%, list=11%, signal=16%	ENSG00000173530/ENSG00000120875/ENSG00000167680/ENSG00000198088/ENSG00000116741/ENSG00000182580/ENSG00000095917/ENSG00000188042/ENSG00000167588/ENSG00000133063
R882H	KONDO_PROSTATE_CANCER_HCP_WITH_H3K27ME3	KONDO_PROSTATE_CANCER_HCP_WITH_H3K27ME3	63	-0.401352	-1.15564	0.239609	0.812827	0.760817	4361	tags=32%, list=21%, signal=25%	ENSG00000152503/ENSG00000101596/ENSG00000077092/ENSG00000148468/ENSG00000186767/ENSG00000187955/ENSG00000172575/ENSG00000138688/ENSG00000103489/ENSG00000100968/ENSG00000182175/ENSG00000161905/ENSG00000064042/ENSG00000182985/ENSG00000116141/ENSG00000101493/ENSG00000178568/ENSG00000187634/ENSG00000158428/ENSG00000111728
R882H	GAUSSMANN_MLL_AF4_FUSION_TARGETS_C_UP	GAUSSMANN_MLL_AF4_FUSION_TARGETS_C_UP	154	-0.360565	-1.13225	0.239514	0.812827	0.760817	5043	tags=27%, list=24%, signal=21%	ENSG00000140455/ENSG00000163155/ENSG00000116754/ENSG00000132688/ENSG00000114857/ENSG00000204389/ENSG00000124782/ENSG00000178904/ENSG00000178177/ENSG00000053254/ENSG00000173988/ENSG00000110844/ENSG00000088808/ENSG00000081059/ENSG00000102531/ENSG00000165525/ENSG00000134324/ENSG00000274070/ENSG00000251562/ENSG00000106080/ENSG00000196628/ENSG00000172318/ENSG00000111859/ENSG00000140199/ENSG00000179630/ENSG00000179094/ENSG00000164440/ENSG00000146247/ENSG00000122861/ENSG00000118922/ENSG00000107159/ENSG00000183323/ENSG00000127863/ENSG00000102854/ENSG00000130635/ENSG00000080298/ENSG00000112297/ENSG00000255248/ENSG00000154678/ENSG00000196739/ENSG00000133401/ENSG00000107249
R882H	PIONTEK_PKD1_TARGETS_DN	PIONTEK_PKD1_TARGETS_DN	16	0.453681	1.19763	0.239875	0.812838	0.760827	6319	tags=50%, list=30%, signal=35%	ENSG00000196866/ENSG00000013297/ENSG00000124006/ENSG00000197461/ENSG00000081051/ENSG00000145386/ENSG00000276043/ENSG00000196230
R882H	AIYAR_COBRA1_TARGETS_DN	AIYAR_COBRA1_TARGETS_DN	29	-0.465821	-1.17922	0.240715	0.814632	0.762507	3501	tags=28%, list=17%, signal=23%	ENSG00000049130/ENSG00000186918/ENSG00000105227/ENSG00000189143/ENSG00000124766/ENSG00000182580/ENSG00000074657/ENSG00000133710
R882H	FAELT_B_CLL_WITH_VH_REARRANGEMENTS_UP	FAELT_B_CLL_WITH_VH_REARRANGEMENTS_UP	47	-0.419107	-1.15445	0.240933	0.814632	0.762507	3362	tags=26%, list=16%, signal=22%	ENSG00000070444/ENSG00000198837/ENSG00000118495/ENSG00000096968/ENSG00000205560/ENSG00000204642/ENSG00000113916/ENSG00000139597/ENSG00000127951/ENSG00000204681/ENSG00000179388/ENSG00000181722
R882H	ANDERSEN_CHOLANGIOCARCINOMA_CLASS2	ANDERSEN_CHOLANGIOCARCINOMA_CLASS2	127	-0.365011	-1.13537	0.241611	0.815139	0.762981	2982	tags=21%, list=14%, signal=18%	ENSG00000151651/ENSG00000152056/ENSG00000106789/ENSG00000189143/ENSG00000131981/ENSG00000104808/ENSG00000132821/ENSG00000237289/ENSG00000100290/ENSG00000100558/ENSG00000149418/ENSG00000006747/ENSG00000060718/ENSG00000102854/ENSG00000196188/ENSG00000038427/ENSG00000088836/ENSG00000197632/ENSG00000126562/ENSG00000171346/ENSG00000164692/ENSG00000188761/ENSG00000102554/ENSG00000134193/ENSG00000196408/ENSG00000262406/ENSG00000111799
R882H	SATO_SILENCED_BY_METHYLATION_IN_PANCREATIC_CANCER_1	SATO_SILENCED_BY_METHYLATION_IN_PANCREATIC_CANCER_1	322	0.238211	1.06044	0.241511	0.815139	0.762981	2287	tags=17%, list=11%, signal=15%	ENSG00000162510/ENSG00000022556/ENSG00000126709/ENSG00000108771/ENSG00000157601/ENSG00000088053/ENSG00000141096/ENSG00000243955/ENSG00000152778/ENSG00000089127/ENSG00000185507/ENSG00000131037/ENSG00000204632/ENSG00000130303/ENSG00000165215/ENSG00000164850/ENSG00000070669/ENSG00000115267/ENSG00000064300/ENSG00000196878/ENSG00000108839/ENSG00000104332/ENSG00000268606/ENSG00000138207/ENSG00000135069/ENSG00000206172/ENSG00000124440/ENSG00000114378/ENSG00000184113/ENSG00000105048/ENSG00000204264/ENSG00000205413/ENSG00000131015/ENSG00000131914/ENSG00000126803/ENSG00000106366/ENSG00000163132/ENSG00000140464/ENSG00000108786/ENSG00000128965/ENSG00000119862/ENSG00000164400/ENSG00000185559/ENSG00000129757/ENSG00000101000/ENSG00000172183/ENSG00000175170/ENSG00000163923/ENSG00000129596/ENSG00000183696/ENSG00000137507/ENSG00000125730/ENSG00000121060/ENSG00000278828/ENSG00000234745
R882H	MAINA_VHL_TARGETS_UP	MAINA_VHL_TARGETS_UP	10	0.518366	1.21104	0.242588	0.81596	0.76375	1769	tags=20%, list=8%, signal=18%	ENSG00000101335/ENSG00000129757
R882H	AMIT_DELAYED_EARLY_GENES	AMIT_DELAYED_EARLY_GENES	18	-0.517156	-1.20811	0.24238	0.81596	0.76375	5984	tags=50%, list=28%, signal=36%	ENSG00000134107/ENSG00000185022/ENSG00000114315/ENSG00000159388/ENSG00000095794/ENSG00000128016/ENSG00000067082/ENSG00000075426/ENSG00000162772
R882H	KUMAR_AUTOPHAGY_NETWORK	KUMAR_AUTOPHAGY_NETWORK	62	-0.399515	-1.15025	0.242647	0.81596	0.76375	910	tags=8%, list=4%, signal=8%	ENSG00000166016/ENSG00000137265/ENSG00000206337/ENSG00000182782/ENSG00000101916
R882H	SU_THYMUS	SU_THYMUS	20	-0.506223	-1.20969	0.252496	0.816278	0.764047	3009	tags=40%, list=14%, signal=34%	ENSG00000118513/ENSG00000158488/ENSG00000183918/ENSG00000290376/ENSG00000117090/ENSG00000180229/ENSG00000137265/ENSG00000262406
R882H	WENG_POR_TARGETS_GLOBAL_DN	WENG_POR_TARGETS_GLOBAL_DN	21	-0.502679	-1.2061	0.253237	0.816278	0.764047	4186	tags=29%, list=20%, signal=23%	ENSG00000112299/ENSG00000182185/ENSG00000099810/ENSG00000104760/ENSG00000120738/ENSG00000172817
R882H	LI_PROSTATE_CANCER_EPIGENETIC	LI_PROSTATE_CANCER_EPIGENETIC	26	-0.481599	-1.20146	0.245442	0.816278	0.764047	4321	tags=35%, list=20%, signal=28%	ENSG00000196730/ENSG00000077092/ENSG00000169083/ENSG00000122861/ENSG00000163751/ENSG00000140009/ENSG00000039068/ENSG00000073756/ENSG00000177374
R882H	TOMIDA_METASTASIS_UP	TOMIDA_METASTASIS_UP	21	0.423334	1.19807	0.247557	0.816278	0.764047	7939	tags=86%, list=38%, signal=54%	ENSG00000127824/ENSG00000164611/ENSG00000165449/ENSG00000139343/ENSG00000175110/ENSG00000175166/ENSG00000096384/ENSG00000129562/ENSG00000104823/ENSG00000136026/ENSG00000214160/ENSG00000087460/ENSG00000196230/ENSG00000111142/ENSG00000205542/ENSG00000130985/ENSG00000163739/ENSG00000114353
R882H	GUILLAUMOND_KLF10_TARGETS_DN	GUILLAUMOND_KLF10_TARGETS_DN	26	-0.47842	-1.19353	0.251052	0.816278	0.764047	2070	tags=15%, list=10%, signal=14%	ENSG00000138792/ENSG00000152672/ENSG00000135218/ENSG00000167588
R882H	YEMELYANOV_GR_TARGETS_DN	YEMELYANOV_GR_TARGETS_DN	11	-0.55966	-1.19305	0.250769	0.816278	0.764047	2215	tags=27%, list=10%, signal=24%	ENSG00000177606/ENSG00000120738/ENSG00000136574
R882H	HOLLEMAN_VINCRISTINE_RESISTANCE_B_ALL_DN	HOLLEMAN_VINCRISTINE_RESISTANCE_B_ALL_DN	16	0.451619	1.19218	0.249221	0.816278	0.764047	6845	tags=69%, list=32%, signal=47%	ENSG00000129355/ENSG00000170860/ENSG00000107438/ENSG00000112306/ENSG00000163156/ENSG00000177600/ENSG00000142534/ENSG00000243678/ENSG00000189171/ENSG00000134419/ENSG00000159363
R882H	KANG_AR_TARGETS_DN	KANG_AR_TARGETS_DN	12	-0.550768	-1.1914	0.244648	0.816278	0.764047	1020	tags=25%, list=5%, signal=24%	ENSG00000168575/ENSG00000164692/ENSG00000108821
R882H	ODONNELL_METASTASIS_DN	ODONNELL_METASTASIS_DN	20	0.429519	1.18927	0.245847	0.816278	0.764047	5461	tags=45%, list=26%, signal=33%	ENSG00000172183/ENSG00000156711/ENSG00000128408/ENSG00000128951/ENSG00000106367/ENSG00000198055/ENSG00000143420/ENSG00000159259/ENSG00000273899
R882H	TSUNODA_CISPLATIN_RESISTANCE_UP	TSUNODA_CISPLATIN_RESISTANCE_UP	11	0.497256	1.18902	0.25	0.816278	0.764047	1781	tags=27%, list=8%, signal=25%	ENSG00000165949/ENSG00000118523/ENSG00000142871
R882H	HOLLERN_SOLID_NODULAR_BREAST_TUMOR_DN	HOLLERN_SOLID_NODULAR_BREAST_TUMOR_DN	27	-0.471288	-1.18373	0.248619	0.816278	0.764047	2969	tags=26%, list=14%, signal=22%	ENSG00000125845/ENSG00000143494/ENSG00000065413/ENSG00000136960/ENSG00000122691/ENSG00000163638/ENSG00000110900
R882H	GAUSSMANN_MLL_AF4_FUSION_TARGETS_E_DN	GAUSSMANN_MLL_AF4_FUSION_TARGETS_E_DN	18	0.437183	1.18339	0.252396	0.816278	0.764047	2935	tags=39%, list=14%, signal=34%	ENSG00000258947/ENSG00000169213/ENSG00000101255/ENSG00000166123/ENSG00000008394/ENSG00000118804/ENSG00000141753
R882H	KYNG_RESPONSE_TO_H2O2_VIA_ERCC6	KYNG_RESPONSE_TO_H2O2_VIA_ERCC6	15	0.450595	1.18154	0.243902	0.816278	0.764047	888	tags=13%, list=4%, signal=13%	ENSG00000110092/ENSG00000162722
R882H	POS_RESPONSE_TO_HISTAMINE_DN	POS_RESPONSE_TO_HISTAMINE_DN	11	0.493514	1.18007	0.25	0.816278	0.764047	4292	tags=36%, list=20%, signal=29%	ENSG00000070669/ENSG00000125977/ENSG00000000419/ENSG00000167513
R882H	LA_MEN1_TARGETS	LA_MEN1_TARGETS	25	0.39996	1.1775	0.250847	0.816278	0.764047	2186	tags=28%, list=10%, signal=25%	ENSG00000170955/ENSG00000133169/ENSG00000143333/ENSG00000256463/ENSG00000184227/ENSG00000156298/ENSG00000115461
R882H	WONG_ENDMETRIUM_CANCER_UP	WONG_ENDMETRIUM_CANCER_UP	13	0.465819	1.17622	0.252941	0.816278	0.764047	1167	tags=31%, list=6%, signal=29%	ENSG00000130294/ENSG00000187017/ENSG00000130303/ENSG00000148346
R882H	VANDESLUIS_COMMD1_TARGETS_GROUP_3_DN	VANDESLUIS_COMMD1_TARGETS_GROUP_3_DN	29	-0.464213	-1.17515	0.244842	0.816278	0.764047	2103	tags=24%, list=10%, signal=22%	ENSG00000162692/ENSG00000172058/ENSG00000116741/ENSG00000120708/ENSG00000102854/ENSG00000100505/ENSG00000286190
R882H	ZHENG_FOXP3_TARGETS_IN_T_LYMPHOCYTE_DN	ZHENG_FOXP3_TARGETS_IN_T_LYMPHOCYTE_DN	35	-0.444094	-1.17415	0.243386	0.816278	0.764047	3908	tags=43%, list=18%, signal=35%	ENSG00000119314/ENSG00000136161/ENSG00000158987/ENSG00000114861/ENSG00000162676/ENSG00000060237/ENSG00000135426/ENSG00000054654/ENSG00000081237/ENSG00000152818/ENSG00000069493/ENSG00000154511/ENSG00000065413/ENSG00000166016/ENSG00000111728
R882H	MARZEC_IL2_SIGNALING_DN	MARZEC_IL2_SIGNALING_DN	34	-0.44565	-1.1656	0.252688	0.816278	0.764047	3550	tags=53%, list=17%, signal=44%	ENSG00000132357/ENSG00000150593/ENSG00000164938/ENSG00000080546/ENSG00000118689/ENSG00000096968/ENSG00000196730/ENSG00000152270/ENSG00000149212/ENSG00000081237/ENSG00000196862/ENSG00000138764/ENSG00000137752/ENSG00000115904/ENSG00000136960/ENSG00000149311/ENSG00000026103/ENSG00000182621
R882H	ABE_VEGFA_TARGETS_2HR	ABE_VEGFA_TARGETS_2HR	32	-0.451615	-1.16418	0.247297	0.816278	0.764047	1319	tags=38%, list=6%, signal=35%	ENSG00000107263/ENSG00000140948/ENSG00000007350/ENSG00000051108/ENSG00000113070/ENSG00000256576/ENSG00000124762/ENSG00000197632/ENSG00000140465/ENSG00000162374/ENSG00000073756/ENSG00000123358
R882H	TAKEDA_TARGETS_OF_NUP98_HOXA9_FUSION_6HR_DN	TAKEDA_TARGETS_OF_NUP98_HOXA9_FUSION_6HR_DN	42	-0.426302	-1.15541	0.251316	0.816278	0.764047	4218	tags=33%, list=20%, signal=27%	ENSG00000007237/ENSG00000132510/ENSG00000006283/ENSG00000102760/ENSG00000081237/ENSG00000186918/ENSG00000147614/ENSG00000106789/ENSG00000071575/ENSG00000128016/ENSG00000121594/ENSG00000275302/ENSG00000165959/ENSG00000153234
R882H	BILBAN_B_CLL_LPL_UP	BILBAN_B_CLL_LPL_UP	58	-0.404255	-1.15088	0.25187	0.816278	0.764047	4198	tags=26%, list=20%, signal=21%	ENSG00000235750/ENSG00000136068/ENSG00000164300/ENSG00000089057/ENSG00000143061/ENSG00000242265/ENSG00000154511/ENSG00000196664/ENSG00000240694/ENSG00000154262/ENSG00000196735/ENSG00000198142/ENSG00000137265/ENSG00000105928/ENSG00000073910
R882H	BASSO_CD40_SIGNALING_DN	BASSO_CD40_SIGNALING_DN	64	-0.396935	-1.14802	0.248175	0.816278	0.764047	4806	tags=31%, list=23%, signal=24%	ENSG00000072135/ENSG00000159388/ENSG00000132465/ENSG00000095585/ENSG00000160991/ENSG00000100368/ENSG00000109756/ENSG00000136237/ENSG00000130751/ENSG00000112303/ENSG00000113916/ENSG00000134242/ENSG00000071575/ENSG00000100290/ENSG00000129204/ENSG00000165272/ENSG00000004468/ENSG00000188042/ENSG00000105928/ENSG00000187210
R882H	CHIBA_RESPONSE_TO_TSA_UP	CHIBA_RESPONSE_TO_TSA_UP	43	-0.421644	-1.14291	0.251656	0.816278	0.764047	1819	tags=28%, list=9%, signal=26%	ENSG00000184381/ENSG00000113070/ENSG00000005884/ENSG00000123342/ENSG00000135424/ENSG00000204248/ENSG00000135218/ENSG00000113721/ENSG00000164692/ENSG00000170345/ENSG00000125740/ENSG00000139329
R882H	KIM_MYC_AMPLIFICATION_TARGETS_DN	KIM_MYC_AMPLIFICATION_TARGETS_DN	84	-0.381664	-1.14058	0.246429	0.816278	0.764047	5053	tags=31%, list=24%, signal=24%	ENSG00000221869/ENSG00000145012/ENSG00000139354/ENSG00000135205/ENSG00000058668/ENSG00000155158/ENSG00000188994/ENSG00000033327/ENSG00000101096/ENSG00000034677/ENSG00000196586/ENSG00000049130/ENSG00000167654/ENSG00000166435/ENSG00000152939/ENSG00000164953/ENSG00000069493/ENSG00000132849/ENSG00000163617/ENSG00000106772/ENSG00000039068/ENSG00000102554/ENSG00000076356/ENSG00000163435/ENSG00000111319/ENSG00000077327
R882H	LINDGREN_BLADDER_CANCER_HIGH_RECURRENCE	LINDGREN_BLADDER_CANCER_HIGH_RECURRENCE	44	-0.419549	-1.13958	0.253316	0.816278	0.764047	2458	tags=20%, list=12%, signal=18%	ENSG00000087303/ENSG00000076706/ENSG00000162692/ENSG00000204262/ENSG00000135074/ENSG00000038427/ENSG00000164692/ENSG00000168685/ENSG00000123358
R882H	ELVIDGE_HIF1A_AND_HIF2A_TARGETS_DN	ELVIDGE_HIF1A_AND_HIF2A_TARGETS_DN	98	-0.374728	-1.13544	0.250883	0.816278	0.764047	5443	tags=31%, list=26%, signal=23%	ENSG00000197930/ENSG00000104765/ENSG00000135766/ENSG00000131016/ENSG00000163516/ENSG00000185567/ENSG00000175105/ENSG00000147852/ENSG00000129038/ENSG00000104419/ENSG00000188994/ENSG00000134755/ENSG00000013588/ENSG00000151914/ENSG00000186918/ENSG00000138764/ENSG00000020577/ENSG00000105668/ENSG00000107159/ENSG00000197121/ENSG00000196126/ENSG00000121966/ENSG00000214274/ENSG00000171346/ENSG00000120738/ENSG00000170345/ENSG00000146674/ENSG00000101955/ENSG00000187243/ENSG00000151640
R882H	ZHOU_TNF_SIGNALING_4HR	ZHOU_TNF_SIGNALING_4HR	49	0.342579	1.13528	0.248848	0.816278	0.764047	6186	tags=49%, list=29%, signal=35%	ENSG00000204264/ENSG00000197993/ENSG00000127824/ENSG00000142871/ENSG00000147155/ENSG00000160145/ENSG00000092841/ENSG00000104904/ENSG00000127922/ENSG00000116717/ENSG00000117450/ENSG00000101608/ENSG00000071859/ENSG00000108691/ENSG00000131153/ENSG00000120265/ENSG00000142937/ENSG00000136930/ENSG00000099804/ENSG00000291237/ENSG00000166441/ENSG00000115053/ENSG00000186468/ENSG00000102007
R882H	MEISSNER_BRAIN_HCP_WITH_H3K27ME3	MEISSNER_BRAIN_HCP_WITH_H3K27ME3	116	-0.365249	-1.1302	0.251142	0.816278	0.764047	3345	tags=23%, list=16%, signal=20%	ENSG00000166145/ENSG00000130751/ENSG00000008323/ENSG00000134245/ENSG00000158815/ENSG00000167244/ENSG00000138316/ENSG00000108379/ENSG00000184937/ENSG00000101282/ENSG00000189143/ENSG00000186188/ENSG00000187260/ENSG00000113296/ENSG00000089116/ENSG00000185155/ENSG00000167080/ENSG00000119681/ENSG00000164695/ENSG00000253293/ENSG00000142494/ENSG00000005073/ENSG00000181965/ENSG00000155066/ENSG00000136574/ENSG00000077327/ENSG00000176678
R882H	SARRIO_EPITHELIAL_MESENCHYMAL_TRANSITION_DN	SARRIO_EPITHELIAL_MESENCHYMAL_TRANSITION_DN	126	-0.36273	-1.12877	0.251678	0.816278	0.764047	4596	tags=27%, list=22%, signal=21%	ENSG00000189221/ENSG00000156804/ENSG00000171862/ENSG00000196730/ENSG00000023445/ENSG00000134755/ENSG00000112299/ENSG00000096696/ENSG00000251562/ENSG00000151914/ENSG00000180447/ENSG00000102760/ENSG00000184226/ENSG00000151208/ENSG00000013364/ENSG00000205810/ENSG00000157514/ENSG00000164050/ENSG00000113916/ENSG00000067082/ENSG00000118503/ENSG00000115919/ENSG00000116741/ENSG00000075426/ENSG00000165272/ENSG00000120738/ENSG00000170345/ENSG00000039068/ENSG00000069702/ENSG00000277632/ENSG00000162772/ENSG00000008516/ENSG00000213809/ENSG00000164949
R882H	BENITEZ_GBM_PROTEASOME_INHIBITION_RESPONSE	BENITEZ_GBM_PROTEASOME_INHIBITION_RESPONSE	47	0.339899	1.12316	0.247826	0.816278	0.764047	1107	tags=9%, list=5%, signal=8%	ENSG00000130294/ENSG00000070669/ENSG00000110092/ENSG00000176887
R882H	VANDESLUIS_COMMD1_TARGETS_GROUP_3_UP	VANDESLUIS_COMMD1_TARGETS_GROUP_3_UP	66	0.317523	1.12236	0.251366	0.816278	0.764047	3993	tags=39%, list=19%, signal=32%	ENSG00000110195/ENSG00000166126/ENSG00000124159/ENSG00000131914/ENSG00000145335/ENSG00000100307/ENSG00000133169/ENSG00000244405/ENSG00000101160/ENSG00000183696/ENSG00000121060/ENSG00000129521/ENSG00000114023/ENSG00000102409/ENSG00000115255/ENSG00000137106/ENSG00000182199/ENSG00000134285/ENSG00000109062/ENSG00000051523/ENSG00000149925/ENSG00000158710/ENSG00000108479/ENSG00000111669/ENSG00000137474/ENSG00000130208
R882H	LEE_LIVER_CANCER_MYC_UP	LEE_LIVER_CANCER_MYC_UP	47	0.339609	1.1222	0.247826	0.816278	0.764047	6545	tags=45%, list=31%, signal=31%	ENSG00000158296/ENSG00000160932/ENSG00000118523/ENSG00000148346/ENSG00000142871/ENSG00000172164/ENSG00000109854/ENSG00000130255/ENSG00000170312/ENSG00000160213/ENSG00000076003/ENSG00000198931/ENSG00000134184/ENSG00000177600/ENSG00000164587/ENSG00000145431/ENSG00000108107/ENSG00000236552/ENSG00000105193/ENSG00000142541/ENSG00000079459
R882H	CHEN_HOXA5_TARGETS_9HR_UP	CHEN_HOXA5_TARGETS_9HR_UP	221	-0.347592	-1.11776	0.250794	0.816278	0.764047	6213	tags=31%, list=29%, signal=22%	ENSG00000251022/ENSG00000166526/ENSG00000121621/ENSG00000154642/ENSG00000157181/ENSG00000185022/ENSG00000177200/ENSG00000062370/ENSG00000101901/ENSG00000074603/ENSG00000113615/ENSG00000166233/ENSG00000058272/ENSG00000156273/ENSG00000112200/ENSG00000109920/ENSG00000113240/ENSG00000118689/ENSG00000108599/ENSG00000130818/ENSG00000137601/ENSG00000141682/ENSG00000145780/ENSG00000096654/ENSG00000135164/ENSG00000124151/ENSG00000115998/ENSG00000095794/ENSG00000163660/ENSG00000120889/ENSG00000197857/ENSG00000023445/ENSG00000165525/ENSG00000143384/ENSG00000101596/ENSG00000104497/ENSG00000083535/ENSG00000256087/ENSG00000117569/ENSG00000111859/ENSG00000153914/ENSG00000082258/ENSG00000013441/ENSG00000111785/ENSG00000111729/ENSG00000163659/ENSG00000157450/ENSG00000241697/ENSG00000067082/ENSG00000117525/ENSG00000177606/ENSG00000118503/ENSG00000075426/ENSG00000169429/ENSG00000128342/ENSG00000146592/ENSG00000136114/ENSG00000120738/ENSG00000135111/ENSG00000170345/ENSG00000290560/ENSG00000102554/ENSG00000122194/ENSG00000162772/ENSG00000073756/ENSG00000125740/ENSG00000196639/ENSG00000164949
R882H	TONKS_TARGETS_OF_RUNX1_RUNX1T1_FUSION_ERYTHROCYTE_UP	TONKS_TARGETS_OF_RUNX1_RUNX1T1_FUSION_ERYTHROCYTE_UP	151	-0.355667	-1.11552	0.253319	0.816278	0.764047	5529	tags=34%, list=26%, signal=25%	ENSG00000150337/ENSG00000078399/ENSG00000158473/ENSG00000104368/ENSG00000167613/ENSG00000162104/ENSG00000111885/ENSG00000140950/ENSG00000073737/ENSG00000090376/ENSG00000196083/ENSG00000171940/ENSG00000095794/ENSG00000104419/ENSG00000135503/ENSG00000130513/ENSG00000198743/ENSG00000178573/ENSG00000135862/ENSG00000164929/ENSG00000157554/ENSG00000177575/ENSG00000145708/ENSG00000172575/ENSG00000156299/ENSG00000138119/ENSG00000143382/ENSG00000176014/ENSG00000051128/ENSG00000136235/ENSG00000067082/ENSG00000177606/ENSG00000124766/ENSG00000002933/ENSG00000136960/ENSG00000196664/ENSG00000110446/ENSG00000038427/ENSG00000204580/ENSG00000184557/ENSG00000140465/ENSG00000137462/ENSG00000164692/ENSG00000158714/ENSG00000135678/ENSG00000225774/ENSG00000127528/ENSG00000091129/ENSG00000124731/ENSG00000155011/ENSG00000104972
R882H	MANNE_COVID19_NONICU_VS_HEALTHY_DONOR_PLATELETS_DN	MANNE_COVID19_NONICU_VS_HEALTHY_DONOR_PLATELETS_DN	172	-0.353435	-1.11399	0.250821	0.816278	0.764047	3561	tags=23%, list=17%, signal=19%	ENSG00000109339/ENSG00000189045/ENSG00000116678/ENSG00000164125/ENSG00000212127/ENSG00000188033/ENSG00000152926/ENSG00000115896/ENSG00000167244/ENSG00000183918/ENSG00000152818/ENSG00000137962/ENSG00000277224/ENSG00000107562/ENSG00000171992/ENSG00000204764/ENSG00000100629/ENSG00000204287/ENSG00000092969/ENSG00000175899/ENSG00000144218/ENSG00000050438/ENSG00000179344/ENSG00000006747/ENSG00000120708/ENSG00000231256/ENSG00000169862/ENSG00000269404/ENSG00000188641/ENSG00000196735/ENSG00000159713/ENSG00000135111/ENSG00000102174/ENSG00000079308/ENSG00000168685/ENSG00000232125/ENSG00000204252/ENSG00000179639/ENSG00000146555
R882H	PASINI_SUZ12_TARGETS_UP	PASINI_SUZ12_TARGETS_UP	90	0.292848	1.10051	0.245283	0.816278	0.764047	3285	tags=23%, list=16%, signal=20%	ENSG00000147804/ENSG00000130600/ENSG00000163898/ENSG00000163666/ENSG00000088726/ENSG00000154721/ENSG00000278023/ENSG00000128965/ENSG00000178718/ENSG00000101255/ENSG00000100889/ENSG00000185885/ENSG00000163923/ENSG00000183696/ENSG00000105559/ENSG00000250479/ENSG00000182459/ENSG00000136147/ENSG00000100162/ENSG00000155363/ENSG00000067057
R882H	LEE_CALORIE_RESTRICTION_NEOCORTEX_UP	LEE_CALORIE_RESTRICTION_NEOCORTEX_UP	58	0.315137	1.09229	0.245	0.816278	0.764047	3920	tags=26%, list=19%, signal=21%	ENSG00000127129/ENSG00000183150/ENSG00000163737/ENSG00000114854/ENSG00000106366/ENSG00000182179/ENSG00000168938/ENSG00000184792/ENSG00000104856/ENSG00000174175/ENSG00000196365/ENSG00000176890/ENSG00000102804/ENSG00000164687/ENSG00000137133
R882H	ONDER_CDH1_TARGETS_2_DN	ONDER_CDH1_TARGETS_2_DN	369	-0.333154	-1.09106	0.252298	0.816278	0.764047	4317	tags=30%, list=20%, signal=24%	ENSG00000012171/ENSG00000023445/ENSG00000109667/ENSG00000178726/ENSG00000134755/ENSG00000088970/ENSG00000064547/ENSG00000235750/ENSG00000013588/ENSG00000136068/ENSG00000139629/ENSG00000095066/ENSG00000096696/ENSG00000164300/ENSG00000112149/ENSG00000205213/ENSG00000100647/ENSG00000151914/ENSG00000006432/ENSG00000054219/ENSG00000177106/ENSG00000117069/ENSG00000216490/ENSG00000046604/ENSG00000169855/ENSG00000137648/ENSG00000060558/ENSG00000113070/ENSG00000117114/ENSG00000115339/ENSG00000241106/ENSG00000129451/ENSG00000143554/ENSG00000115112/ENSG00000166145/ENSG00000143061/ENSG00000136237/ENSG00000138764/ENSG00000151651/ENSG00000137752/ENSG00000125845/ENSG00000180263/ENSG00000164050/ENSG00000164078/ENSG00000067798/ENSG00000106789/ENSG00000149573/ENSG00000174469/ENSG00000175591/ENSG00000189143/ENSG00000198910/ENSG00000105699/ENSG00000154511/ENSG00000141404/ENSG00000122861/ENSG00000117525/ENSG00000107159/ENSG00000198088/ENSG00000134709/ENSG00000118503/ENSG00000237289/ENSG00000136002/ENSG00000157551/ENSG00000100290/ENSG00000121552/ENSG00000124882/ENSG00000047365/ENSG00000198774/ENSG00000182985/ENSG00000116141/ENSG00000157483/ENSG00000125538/ENSG00000125848/ENSG00000149418/ENSG00000137642/ENSG00000169429/ENSG00000165272/ENSG00000072041/ENSG00000083454/ENSG00000124839/ENSG00000204580/ENSG00000129422/ENSG00000197632/ENSG00000140563/ENSG00000140465/ENSG00000137462/ENSG00000166394/ENSG00000171346/ENSG00000112297/ENSG00000144681/ENSG00000197614/ENSG00000170345/ENSG00000039068/ENSG00000124466/ENSG00000198780/ENSG00000066468/ENSG00000102554/ENSG00000115008/ENSG00000134363/ENSG00000163235/ENSG00000078401/ENSG00000091129/ENSG00000188042/ENSG00000111319/ENSG00000073756/ENSG00000137857/ENSG00000075213/ENSG00000137975/ENSG00000168398/ENSG00000109321
R882H	RODRIGUES_THYROID_CARCINOMA_ANAPLASTIC_DN	RODRIGUES_THYROID_CARCINOMA_ANAPLASTIC_DN	508	-0.326266	-1.08097	0.247475	0.816278	0.764047	6050	tags=30%, list=29%, signal=22%	ENSG00000187391/ENSG00000142599/ENSG00000010322/ENSG00000080546/ENSG00000152990/ENSG00000182158/ENSG00000188559/ENSG00000007944/ENSG00000147100/ENSG00000147475/ENSG00000109381/ENSG00000152767/ENSG00000046651/ENSG00000087253/ENSG00000070214/ENSG00000006756/ENSG00000213626/ENSG00000141232/ENSG00000163131/ENSG00000065989/ENSG00000153707/ENSG00000132716/ENSG00000123066/ENSG00000196705/ENSG00000133121/ENSG00000165028/ENSG00000157600/ENSG00000114541/ENSG00000143458/ENSG00000238083/ENSG00000131016/ENSG00000100852/ENSG00000114861/ENSG00000221869/ENSG00000108175/ENSG00000111885/ENSG00000114315/ENSG00000114857/ENSG00000165424/ENSG00000122694/ENSG00000130338/ENSG00000115421/ENSG00000154447/ENSG00000178904/ENSG00000173166/ENSG00000147180/ENSG00000148120/ENSG00000099326/ENSG00000168172/ENSG00000166348/ENSG00000170962/ENSG00000067141/ENSG00000198743/ENSG00000088808/ENSG00000075240/ENSG00000187239/ENSG00000144724/ENSG00000185946/ENSG00000163453/ENSG00000198932/ENSG00000289405/ENSG00000203943/ENSG00000177853/ENSG00000101751/ENSG00000055163/ENSG00000018189/ENSG00000184226/ENSG00000140577/ENSG00000072201/ENSG00000196628/ENSG00000117114/ENSG00000111859/ENSG00000172671/ENSG00000155792/ENSG00000100478/ENSG00000114166/ENSG00000174483/ENSG00000138162/ENSG00000231185/ENSG00000165102/ENSG00000100490/ENSG00000187955/ENSG00000169116/ENSG00000144747/ENSG00000054654/ENSG00000132561/ENSG00000106415/ENSG00000149212/ENSG00000261052/ENSG00000151276/ENSG00000178662/ENSG00000168646/ENSG00000067113/ENSG00000115827/ENSG00000149582/ENSG00000160216/ENSG00000121310/ENSG00000118515/ENSG00000168874/ENSG00000140836/ENSG00000163596/ENSG00000230590/ENSG00000129682/ENSG00000115977/ENSG00000149573/ENSG00000246695/ENSG00000164953/ENSG00000181450/ENSG00000154265/ENSG00000211445/ENSG00000145476/ENSG00000232653/ENSG00000168679/ENSG00000170776/ENSG00000185278/ENSG00000104427/ENSG00000076706/ENSG00000020181/ENSG00000197776/ENSG00000180769/ENSG00000198774/ENSG00000008086/ENSG00000111215/ENSG00000168807/ENSG00000188026/ENSG00000125848/ENSG00000137642/ENSG00000163412/ENSG00000165272/ENSG00000114698/ENSG00000231389/ENSG00000267272/ENSG00000115648/ENSG00000188177/ENSG00000129422/ENSG00000179388/ENSG00000107796/ENSG00000166979/ENSG00000169439/ENSG00000120738/ENSG00000138131/ENSG00000135111/ENSG00000170345/ENSG00000079308/ENSG00000152154/ENSG00000091986/ENSG00000153234/ENSG00000172403/ENSG00000145147/ENSG00000107249/ENSG00000073910/ENSG00000113594/ENSG00000181722
R882H	GENTILE_UV_RESPONSE_CLUSTER_D6	GENTILE_UV_RESPONSE_CLUSTER_D6	33	-0.448034	-1.15995	0.253731	0.816667	0.764411	7485	tags=48%, list=35%, signal=31%	ENSG00000166949/ENSG00000055917/ENSG00000148154/ENSG00000100281/ENSG00000001167/ENSG00000167635/ENSG00000112531/ENSG00000126705/ENSG00000180340/ENSG00000137936/ENSG00000151491/ENSG00000134138/ENSG00000107562/ENSG00000071575/ENSG00000198121/ENSG00000188042
R882H	BYSTRYKH_HEMATOPOIESIS_STEM_CELL_AND_BRAIN_QTL_CIS	BYSTRYKH_HEMATOPOIESIS_STEM_CELL_AND_BRAIN_QTL_CIS	66	-0.396371	-1.14764	0.253968	0.816667	0.764411	23	tags=3%, list=0%, signal=3%	ENSG00000005483/ENSG00000286190
R882H	DESERT_EXTRACELLULAR_MATRIX_HEPATOCELLULAR_CARCINOMA_SUBCLASS_UP	DESERT_EXTRACELLULAR_MATRIX_HEPATOCELLULAR_CARCINOMA_SUBCLASS_UP	18	-0.513579	-1.19975	0.255443	0.819098	0.766687	526	tags=50%, list=2%, signal=49%	ENSG00000068366/ENSG00000125046/ENSG00000115419/ENSG00000164251/ENSG00000151150/ENSG00000166147/ENSG00000112299/ENSG00000101955/ENSG00000139329
R882H	FERRANDO_TAL1_NEIGHBORS	FERRANDO_TAL1_NEIGHBORS	17	0.443342	1.18848	0.255521	0.819098	0.766687	24	tags=6%, list=0%, signal=6%	ENSG00000110195
R882H	IIZUKA_LIVER_CANCER_PROGRESSION_L0_L1_DN	IIZUKA_LIVER_CANCER_PROGRESSION_L0_L1_DN	17	0.442342	1.1858	0.255521	0.819098	0.766687	6674	tags=65%, list=32%, signal=44%	ENSG00000100979/ENSG00000100300/ENSG00000206503/ENSG00000131143/ENSG00000051523/ENSG00000065427/ENSG00000078668/ENSG00000136003/ENSG00000105372/ENSG00000163466/ENSG00000067560
R882H	KORKOLA_YOLK_SAC_TUMOR	KORKOLA_YOLK_SAC_TUMOR	47	-0.413849	-1.13996	0.256477	0.821311	0.768758	1632	tags=21%, list=8%, signal=20%	ENSG00000166450/ENSG00000180730/ENSG00000125845/ENSG00000125848/ENSG00000138650/ENSG00000124839/ENSG00000178568/ENSG00000076356/ENSG00000155657/ENSG00000139329
R882H	HOWLIN_CITED1_TARGETS_2_DN	HOWLIN_CITED1_TARGETS_2_DN	14	0.451819	1.16339	0.258258	0.8219	0.76931	1485	tags=29%, list=7%, signal=27%	ENSG00000170955/ENSG00000113739/ENSG00000258659/ENSG00000092621
R882H	VANHARANTA_UTERINE_FIBROID_UP	VANHARANTA_UTERINE_FIBROID_UP	41	-0.425885	-1.15106	0.257256	0.8219	0.76931	4030	tags=32%, list=19%, signal=26%	ENSG00000134574/ENSG00000119042/ENSG00000143061/ENSG00000115414/ENSG00000049089/ENSG00000167244/ENSG00000124766/ENSG00000204262/ENSG00000151617/ENSG00000119681/ENSG00000172667/ENSG00000108821/ENSG00000168542
R882H	DASU_IL6_SIGNALING_SCAR_UP	DASU_IL6_SIGNALING_SCAR_UP	29	0.382025	1.14379	0.258182	0.8219	0.76931	5334	tags=48%, list=25%, signal=36%	ENSG00000163815/ENSG00000249992/ENSG00000118898/ENSG00000079931/ENSG00000108106/ENSG00000049323/ENSG00000088325/ENSG00000072310/ENSG00000179604/ENSG00000134057/ENSG00000135318/ENSG00000188157/ENSG00000101224/ENSG00000130475
R882H	BOYLAN_MULTIPLE_MYELOMA_PCA1_UP	BOYLAN_MULTIPLE_MYELOMA_PCA1_UP	100	-0.37338	-1.13178	0.258255	0.8219	0.76931	2533	tags=21%, list=12%, signal=19%	ENSG00000140287/ENSG00000127951/ENSG00000211689/ENSG00000121807/ENSG00000214279/ENSG00000171115/ENSG00000134709/ENSG00000002933/ENSG00000121552/ENSG00000196415/ENSG00000167286/ENSG00000140749/ENSG00000211829/ENSG00000138378/ENSG00000186652/ENSG00000120708/ENSG00000176485/ENSG00000012223/ENSG00000178075/ENSG00000077327/ENSG00000181722
R882H	ZHU_CMV_ALL_DN	ZHU_CMV_ALL_DN	106	-0.368162	-1.12764	0.257768	0.8219	0.76931	3977	tags=22%, list=19%, signal=18%	ENSG00000180447/ENSG00000198795/ENSG00000135046/ENSG00000145708/ENSG00000106546/ENSG00000169083/ENSG00000167244/ENSG00000166825/ENSG00000142173/ENSG00000107562/ENSG00000204262/ENSG00000137203/ENSG00000038427/ENSG00000138061/ENSG00000107796/ENSG00000164692/ENSG00000186340/ENSG00000069702/ENSG00000108821/ENSG00000146674/ENSG00000169184/ENSG00000168542/ENSG00000124212
R882H	CAIRO_HEPATOBLASTOMA_DN	CAIRO_HEPATOBLASTOMA_DN	191	-0.351926	-1.11885	0.257329	0.8219	0.76931	4687	tags=24%, list=22%, signal=19%	ENSG00000133800/ENSG00000095794/ENSG00000213398/ENSG00000162882/ENSG00000158571/ENSG00000075240/ENSG00000143384/ENSG00000112299/ENSG00000156006/ENSG00000010327/ENSG00000142627/ENSG00000112293/ENSG00000103528/ENSG00000145708/ENSG00000126759/ENSG00000116678/ENSG00000008311/ENSG00000099984/ENSG00000073734/ENSG00000139597/ENSG00000055955/ENSG00000114790/ENSG00000143257/ENSG00000167106/ENSG00000067082/ENSG00000165140/ENSG00000164120/ENSG00000135094/ENSG00000017427/ENSG00000137642/ENSG00000165272/ENSG00000214274/ENSG00000072694/ENSG00000129214/ENSG00000163687/ENSG00000100033/ENSG00000111713/ENSG00000122194/ENSG00000146674/ENSG00000170458/ENSG00000176485/ENSG00000167588/ENSG00000178075/ENSG00000115963/ENSG00000266964
R882H	ABRAHAM_ALPC_VS_MULTIPLE_MYELOMA_DN	ABRAHAM_ALPC_VS_MULTIPLE_MYELOMA_DN	20	0.41908	1.16037	0.259136	0.823845	0.77113	4275	tags=35%, list=20%, signal=28%	ENSG00000196776/ENSG00000154277/ENSG00000105329/ENSG00000136997/ENSG00000136810/ENSG00000105401/ENSG00000134057
R882H	IIZUKA_LIVER_CANCER_PROGRESSION_L0_L1_UP	IIZUKA_LIVER_CANCER_PROGRESSION_L0_L1_UP	14	-0.52831	-1.18593	0.26009	0.825177	0.772376	4806	tags=57%, list=23%, signal=44%	ENSG00000135063/ENSG00000072135/ENSG00000158691/ENSG00000130684/ENSG00000183570/ENSG00000169629/ENSG00000115414/ENSG00000137285
R882H	TOMLINS_METASTASIS_UP	TOMLINS_METASTASIS_UP	14	-0.527426	-1.18394	0.26009	0.825177	0.772376	75	tags=14%, list=0%, signal=14%	ENSG00000072840/ENSG00000157851
R882H	THEILGAARD_NEUTROPHIL_AT_SKIN_WOUND_UP	THEILGAARD_NEUTROPHIL_AT_SKIN_WOUND_UP	73	-0.385409	-1.12713	0.260922	0.826968	0.774054	2446	tags=12%, list=12%, signal=11%	ENSG00000115594/ENSG00000128016/ENSG00000122861/ENSG00000125538/ENSG00000169429/ENSG00000179388/ENSG00000170579/ENSG00000277632/ENSG00000255398
R882H	URS_ADIPOCYTE_DIFFERENTIATION_DN	URS_ADIPOCYTE_DIFFERENTIATION_DN	28	-0.45885	-1.16034	0.263302	0.828666	0.775643	1442	tags=14%, list=7%, signal=13%	ENSG00000142156/ENSG00000186340/ENSG00000168542/ENSG00000139329
R882H	MARTIN_VIRAL_GPCR_SIGNALING_UP	MARTIN_VIRAL_GPCR_SIGNALING_UP	65	-0.392272	-1.13515	0.262836	0.828666	0.775643	4110	tags=32%, list=19%, signal=26%	ENSG00000171132/ENSG00000205784/ENSG00000131771/ENSG00000173531/ENSG00000164300/ENSG00000106852/ENSG00000163453/ENSG00000132932/ENSG00000046604/ENSG00000144802/ENSG00000189120/ENSG00000107562/ENSG00000168679/ENSG00000162692/ENSG00000185666/ENSG00000206052/ENSG00000105855/ENSG00000107796/ENSG00000127954/ENSG00000134363/ENSG00000135127
R882H	BONCI_TARGETS_OF_MIR15A_AND_MIR16_1	BONCI_TARGETS_OF_MIR15A_AND_MIR16_1	81	-0.380287	-1.13095	0.26253	0.828666	0.775643	5518	tags=30%, list=26%, signal=22%	ENSG00000198586/ENSG00000142798/ENSG00000127603/ENSG00000176749/ENSG00000118495/ENSG00000137449/ENSG00000003137/ENSG00000159388/ENSG00000166167/ENSG00000152503/ENSG00000117020/ENSG00000104497/ENSG00000184226/ENSG00000104313/ENSG00000165891/ENSG00000134245/ENSG00000181690/ENSG00000198719/ENSG00000138685/ENSG00000185920/ENSG00000102935/ENSG00000123700/ENSG00000243232/ENSG00000248383
R882H	PANGAS_TUMOR_SUPPRESSION_BY_SMAD1_AND_SMAD5_UP	PANGAS_TUMOR_SUPPRESSION_BY_SMAD1_AND_SMAD5_UP	120	-0.363816	-1.1267	0.263337	0.828666	0.775643	3716	tags=21%, list=18%, signal=17%	ENSG00000196628/ENSG00000013364/ENSG00000111859/ENSG00000112319/ENSG00000171004/ENSG00000132561/ENSG00000092445/ENSG00000188176/ENSG00000189067/ENSG00000182175/ENSG00000134369/ENSG00000185905/ENSG00000085831/ENSG00000102935/ENSG00000057704/ENSG00000120708/ENSG00000173372/ENSG00000272636/ENSG00000111087/ENSG00000151067/ENSG00000106772/ENSG00000173320/ENSG00000156049/ENSG00000184985/ENSG00000111799
R882H	TAKEDA_TARGETS_OF_NUP98_HOXA9_FUSION_16D_DN	TAKEDA_TARGETS_OF_NUP98_HOXA9_FUSION_16D_DN	120	-0.363531	-1.12582	0.263337	0.828666	0.775643	5892	tags=37%, list=28%, signal=27%	ENSG00000228794/ENSG00000188559/ENSG00000131626/ENSG00000152767/ENSG00000115590/ENSG00000197321/ENSG00000134198/ENSG00000184221/ENSG00000272398/ENSG00000143970/ENSG00000111863/ENSG00000238083/ENSG00000002587/ENSG00000092529/ENSG00000160305/ENSG00000151474/ENSG00000171227/ENSG00000120071/ENSG00000123095/ENSG00000071242/ENSG00000178573/ENSG00000077782/ENSG00000134827/ENSG00000133048/ENSG00000157554/ENSG00000169116/ENSG00000186918/ENSG00000106789/ENSG00000232931/ENSG00000162745/ENSG00000144668/ENSG00000135094/ENSG00000255367/ENSG00000129422/ENSG00000189068/ENSG00000197635/ENSG00000180071/ENSG00000079308/ENSG00000127528/ENSG00000179869/ENSG00000012223/ENSG00000256713/ENSG00000275395/ENSG00000096006
R882H	PHONG_TNF_RESPONSE_VIA_P38_PARTIAL	PHONG_TNF_RESPONSE_VIA_P38_PARTIAL	147	-0.35788	-1.1184	0.263333	0.828666	0.775643	5580	tags=35%, list=26%, signal=26%	ENSG00000213626/ENSG00000141232/ENSG00000078399/ENSG00000164093/ENSG00000169902/ENSG00000141682/ENSG00000221869/ENSG00000026508/ENSG00000095951/ENSG00000107984/ENSG00000077150/ENSG00000198743/ENSG00000120889/ENSG00000143384/ENSG00000132510/ENSG00000162616/ENSG00000013588/ENSG00000138448/ENSG00000113504/ENSG00000135862/ENSG00000051108/ENSG00000147324/ENSG00000186918/ENSG00000137285/ENSG00000138764/ENSG00000136205/ENSG00000125845/ENSG00000180263/ENSG00000113916/ENSG00000163659/ENSG00000071575/ENSG00000189067/ENSG00000067082/ENSG00000122861/ENSG00000177606/ENSG00000118503/ENSG00000115919/ENSG00000162924/ENSG00000124882/ENSG00000116741/ENSG00000092969/ENSG00000125848/ENSG00000075426/ENSG00000169429/ENSG00000128342/ENSG00000124762/ENSG00000197632/ENSG00000120129/ENSG00000163235/ENSG00000171522/ENSG00000167034
R882H	NABA_ECM_REGULATORS	NABA_ECM_REGULATORS	146	-0.358127	-1.11788	0.262806	0.828666	0.775643	3282	tags=24%, list=16%, signal=20%	ENSG00000008277/ENSG00000142303/ENSG00000160111/ENSG00000143382/ENSG00000151651/ENSG00000138316/ENSG00000123243/ENSG00000123342/ENSG00000156218/ENSG00000156535/ENSG00000055955/ENSG00000145808/ENSG00000189409/ENSG00000122861/ENSG00000077984/ENSG00000160323/ENSG00000197140/ENSG00000121552/ENSG00000175899/ENSG00000177706/ENSG00000149418/ENSG00000156103/ENSG00000135074/ENSG00000196188/ENSG00000163638/ENSG00000188488/ENSG00000197632/ENSG00000138131/ENSG00000122194/ENSG00000099139/ENSG00000104055/ENSG00000008516/ENSG00000196562/ENSG00000140470/ENSG00000262406
R882H	MEBARKI_HCC_PROGENITOR_WNT_DN_CTNNB1_DEPENDENT	MEBARKI_HCC_PROGENITOR_WNT_DN_CTNNB1_DEPENDENT	23	-0.483321	-1.17611	0.264957	0.829379	0.77631	3080	tags=30%, list=15%, signal=26%	ENSG00000101842/ENSG00000260314/ENSG00000104808/ENSG00000136828/ENSG00000151623/ENSG00000185736/ENSG00000185168
R882H	PLASARI_NFIC_TARGETS_BASAL_UP	PLASARI_NFIC_TARGETS_BASAL_UP	19	0.425644	1.16804	0.265176	0.829379	0.77631	2598	tags=47%, list=12%, signal=42%	ENSG00000124785/ENSG00000120885/ENSG00000164761/ENSG00000188313/ENSG00000130037/ENSG00000145335/ENSG00000184227/ENSG00000066382/ENSG00000112378
R882H	WESTON_VEGFA_TARGETS_6HR	WESTON_VEGFA_TARGETS_6HR	35	-0.435722	-1.15201	0.26455	0.829379	0.77631	2458	tags=20%, list=12%, signal=18%	ENSG00000087303/ENSG00000165140/ENSG00000165269/ENSG00000142156/ENSG00000038427/ENSG00000164692/ENSG00000164949
R882H	HUANG_FOXA2_TARGETS_UP	HUANG_FOXA2_TARGETS_UP	43	-0.418023	-1.1331	0.264901	0.829379	0.77631	3497	tags=26%, list=17%, signal=21%	ENSG00000114166/ENSG00000115414/ENSG00000115827/ENSG00000137285/ENSG00000118503/ENSG00000116741/ENSG00000164120/ENSG00000135625/ENSG00000135678/ENSG00000134363/ENSG00000164794
R882H	LEE_BRCAGENIE_PRS_NEG	LEE_BRCAGENIE_PRS_NEG	43	-0.417938	-1.13287	0.264901	0.829379	0.77631	2022	tags=16%, list=10%, signal=15%	ENSG00000141449/ENSG00000111816/ENSG00000140678/ENSG00000146592/ENSG00000176641/ENSG00000147041/ENSG00000155066
R882H	DOANE_BREAST_CANCER_ESR1_UP	DOANE_BREAST_CANCER_ESR1_UP	86	-0.376494	-1.13158	0.264775	0.829379	0.77631	5138	tags=37%, list=24%, signal=28%	ENSG00000160345/ENSG00000172830/ENSG00000276644/ENSG00000118513/ENSG00000107485/ENSG00000130513/ENSG00000012171/ENSG00000013588/ENSG00000196586/ENSG00000136457/ENSG00000103528/ENSG00000185499/ENSG00000204385/ENSG00000120875/ENSG00000116299/ENSG00000169083/ENSG00000139625/ENSG00000152049/ENSG00000109436/ENSG00000172236/ENSG00000085831/ENSG00000157388/ENSG00000165140/ENSG00000120262/ENSG00000050438/ENSG00000115648/ENSG00000188488/ENSG00000178568/ENSG00000108932/ENSG00000111319/ENSG00000158258/ENSG00000109321
R882H	HERNANDEZ_ABERRANT_MITOSIS_BY_DOCETACEL_4NM_UP	HERNANDEZ_ABERRANT_MITOSIS_BY_DOCETACEL_4NM_UP	15	-0.518346	-1.17397	0.265579	0.829799	0.776703	4323	tags=40%, list=20%, signal=32%	ENSG00000178573/ENSG00000172575/ENSG00000143119/ENSG00000118515/ENSG00000124762/ENSG00000164949
R882H	CORRE_MULTIPLE_MYELOMA_UP	CORRE_MULTIPLE_MYELOMA_UP	66	-0.392371	-1.13606	0.266178	0.830508	0.777367	2678	tags=20%, list=13%, signal=17%	ENSG00000055955/ENSG00000235904/ENSG00000251432/ENSG00000171951/ENSG00000145569/ENSG00000125538/ENSG00000104213/ENSG00000197632/ENSG00000154262/ENSG00000117586/ENSG00000197635/ENSG00000124212/ENSG00000109321
R882H	TURASHVILI_BREAST_LOBULAR_CARCINOMA_VS_LOBULAR_NORMAL_UP	TURASHVILI_BREAST_LOBULAR_CARCINOMA_VS_LOBULAR_NORMAL_UP	72	-0.3847	-1.12495	0.266344	0.830508	0.777367	4905	tags=31%, list=23%, signal=24%	ENSG00000130338/ENSG00000131781/ENSG00000116729/ENSG00000123095/ENSG00000104205/ENSG00000198838/ENSG00000151914/ENSG00000128849/ENSG00000233237/ENSG00000109654/ENSG00000139597/ENSG00000172201/ENSG00000135218/ENSG00000137642/ENSG00000166394/ENSG00000107796/ENSG00000171346/ENSG00000039068/ENSG00000187123/ENSG00000133392/ENSG00000004799/ENSG00000094755
R882H	SENGUPTA_NASOPHARYNGEAL_CARCINOMA_WITH_LMP1_UP	SENGUPTA_NASOPHARYNGEAL_CARCINOMA_WITH_LMP1_UP	345	-0.333849	-1.09109	0.26701	0.831747	0.778526	5866	tags=32%, list=28%, signal=24%	ENSG00000181904/ENSG00000154734/ENSG00000144224/ENSG00000177565/ENSG00000067048/ENSG00000115825/ENSG00000143776/ENSG00000162614/ENSG00000144959/ENSG00000092140/ENSG00000135913/ENSG00000078399/ENSG00000101752/ENSG00000104368/ENSG00000198862/ENSG00000188647/ENSG00000113240/ENSG00000197601/ENSG00000182670/ENSG00000173930/ENSG00000141682/ENSG00000164031/ENSG00000137731/ENSG00000157404/ENSG00000114857/ENSG00000151233/ENSG00000128573/ENSG00000090376/ENSG00000184564/ENSG00000118276/ENSG00000038219/ENSG00000114796/ENSG00000170835/ENSG00000080345/ENSG00000114120/ENSG00000130513/ENSG00000146530/ENSG00000152503/ENSG00000060749/ENSG00000134755/ENSG00000145794/ENSG00000133019/ENSG00000067646/ENSG00000101596/ENSG00000104327/ENSG00000099810/ENSG00000215386/ENSG00000251562/ENSG00000139793/ENSG00000104218/ENSG00000196586/ENSG00000135679/ENSG00000196912/ENSG00000198887/ENSG00000196628/ENSG00000181649/ENSG00000100523/ENSG00000117114/ENSG00000174607/ENSG00000077063/ENSG00000085224/ENSG00000106299/ENSG00000180730/ENSG00000065243/ENSG00000169116/ENSG00000109670/ENSG00000153914/ENSG00000132561/ENSG00000149212/ENSG00000109654/ENSG00000289740/ENSG00000205189/ENSG00000270629/ENSG00000198734/ENSG00000181690/ENSG00000181450/ENSG00000136153/ENSG00000155744/ENSG00000143494/ENSG00000133116/ENSG00000113742/ENSG00000084453/ENSG00000136960/ENSG00000115919/ENSG00000162924/ENSG00000166923/ENSG00000092969/ENSG00000206579/ENSG00000127863/ENSG00000249816/ENSG00000169429/ENSG00000075643/ENSG00000269404/ENSG00000237125/ENSG00000140563/ENSG00000131002/ENSG00000172667/ENSG00000196735/ENSG00000173698/ENSG00000172817/ENSG00000133687/ENSG00000102554/ENSG00000260317/ENSG00000090104/ENSG00000134363/ENSG00000185070/ENSG00000155962/ENSG00000073756/ENSG00000158258/ENSG00000096006/ENSG00000113594
R882H	ZHENG_FOXP3_TARGETS_IN_T_LYMPHOCYTE_UP	ZHENG_FOXP3_TARGETS_IN_T_LYMPHOCYTE_UP	11	-0.553546	-1.18002	0.267692	0.83303	0.779728	6277	tags=55%, list=30%, signal=38%	ENSG00000168916/ENSG00000155307/ENSG00000107485/ENSG00000112293/ENSG00000118473/ENSG00000135678
R882H	ZHENG_IL22_SIGNALING_UP	ZHENG_IL22_SIGNALING_UP	46	-0.41589	-1.13977	0.268229	0.83386	0.780505	561	tags=13%, list=3%, signal=13%	ENSG00000110077/ENSG00000121552/ENSG00000170458/ENSG00000004468/ENSG00000145087/ENSG00000104972
R882H	VALK_AML_WITH_FLT3_ITD	VALK_AML_WITH_FLT3_ITD	38	-0.426447	-1.14241	0.269281	0.836288	0.782777	7091	tags=58%, list=34%, signal=39%	ENSG00000120075/ENSG00000221926/ENSG00000175344/ENSG00000087245/ENSG00000175265/ENSG00000154864/ENSG00000173917/ENSG00000078399/ENSG00000113810/ENSG00000166963/ENSG00000196083/ENSG00000170962/ENSG00000188153/ENSG00000260314/ENSG00000078295/ENSG00000266074/ENSG00000211689/ENSG00000120093/ENSG00000136960/ENSG00000152207/ENSG00000184588/ENSG00000115850
R882H	RODRIGUES_DCC_TARGETS_DN	RODRIGUES_DCC_TARGETS_DN	113	-0.363596	-1.12259	0.269932	0.837466	0.78388	6125	tags=40%, list=29%, signal=28%	ENSG00000080503/ENSG00000164308/ENSG00000084112/ENSG00000007944/ENSG00000166128/ENSG00000113595/ENSG00000118263/ENSG00000117139/ENSG00000115966/ENSG00000203880/ENSG00000111269/ENSG00000114861/ENSG00000026508/ENSG00000131781/ENSG00000151491/ENSG00000163171/ENSG00000053254/ENSG00000039319/ENSG00000076716/ENSG00000105483/ENSG00000115993/ENSG00000144724/ENSG00000127511/ENSG00000065243/ENSG00000106546/ENSG00000172575/ENSG00000109654/ENSG00000157514/ENSG00000138764/ENSG00000152818/ENSG00000101871/ENSG00000113916/ENSG00000115977/ENSG00000106789/ENSG00000145476/ENSG00000189067/ENSG00000067082/ENSG00000100290/ENSG00000099250/ENSG00000092969/ENSG00000075426/ENSG00000145555/ENSG00000135111/ENSG00000290560/ENSG00000111319
R882H	BRACHAT_RESPONSE_TO_CISPLATIN	BRACHAT_RESPONSE_TO_CISPLATIN	21	-0.497039	-1.19256	0.270504	0.837733	0.784129	6232	tags=48%, list=29%, signal=34%	ENSG00000099204/ENSG00000164938/ENSG00000141232/ENSG00000159388/ENSG00000134324/ENSG00000251562/ENSG00000135679/ENSG00000143119/ENSG00000162496/ENSG00000124762
R882H	HUMMERICH_SKIN_CANCER_PROGRESSION_UP	HUMMERICH_SKIN_CANCER_PROGRESSION_UP	80	-0.377592	-1.12219	0.27056	0.837733	0.784129	2982	tags=18%, list=14%, signal=15%	ENSG00000151651/ENSG00000137752/ENSG00000162692/ENSG00000204262/ENSG00000234906/ENSG00000116741/ENSG00000123096/ENSG00000179344/ENSG00000124762/ENSG00000164692/ENSG00000170345/ENSG00000186340/ENSG00000108821/ENSG00000122194
R882H	JIANG_HYPOXIA_VIA_VHL	JIANG_HYPOXIA_VIA_VHL	19	0.421492	1.15665	0.271565	0.838174	0.784543	8527	tags=53%, list=40%, signal=31%	ENSG00000243927/ENSG00000170860/ENSG00000168003/ENSG00000128185/ENSG00000089157/ENSG00000185222/ENSG00000112640/ENSG00000062822/ENSG00000197045/ENSG00000164022
R882H	HALMOS_CEBPA_TARGETS_UP	HALMOS_CEBPA_TARGETS_UP	42	-0.417424	-1.13135	0.271053	0.838174	0.784543	3763	tags=29%, list=18%, signal=24%	ENSG00000196150/ENSG00000106780/ENSG00000118596/ENSG00000125845/ENSG00000115594/ENSG00000116741/ENSG00000169429/ENSG00000026103/ENSG00000102554/ENSG00000146674/ENSG00000073756/ENSG00000255398
R882H	KOKKINAKIS_METHIONINE_DEPRIVATION_96HR_UP	KOKKINAKIS_METHIONINE_DEPRIVATION_96HR_UP	111	-0.365399	-1.12352	0.271789	0.838174	0.784543	4668	tags=27%, list=22%, signal=21%	ENSG00000159388/ENSG00000182492/ENSG00000170962/ENSG00000171862/ENSG00000120889/ENSG00000196730/ENSG00000077782/ENSG00000163453/ENSG00000116984/ENSG00000005339/ENSG00000137752/ENSG00000125845/ENSG00000211445/ENSG00000189067/ENSG00000115594/ENSG00000177606/ENSG00000138685/ENSG00000124882/ENSG00000141736/ENSG00000092969/ENSG00000164342/ENSG00000113721/ENSG00000169429/ENSG00000124762/ENSG00000179388/ENSG00000026103/ENSG00000188641/ENSG00000115008/ENSG00000146674/ENSG00000139329
R882H	ENGELMANN_CANCER_PROGENITORS_DN	ENGELMANN_CANCER_PROGENITORS_DN	56	0.316392	1.08278	0.271357	0.838174	0.784543	3903	tags=29%, list=18%, signal=23%	ENSG00000158747/ENSG00000107014/ENSG00000118523/ENSG00000203618/ENSG00000126803/ENSG00000179862/ENSG00000164742/ENSG00000170684/ENSG00000187134/ENSG00000125968/ENSG00000245848/ENSG00000100918/ENSG00000181625/ENSG00000148180/ENSG00000184702/ENSG00000068078
R882H	BAUS_TFF2_TARGETS_UP	BAUS_TFF2_TARGETS_UP	20	0.409768	1.13458	0.272425	0.838461	0.784811	2480	tags=35%, list=12%, signal=31%	ENSG00000185507/ENSG00000118777/ENSG00000204264/ENSG00000168394/ENSG00000060491/ENSG00000234745/ENSG00000240065
R882H	MIKKELSEN_ES_ICP_WITH_H3K27ME3	MIKKELSEN_ES_ICP_WITH_H3K27ME3	20	0.405738	1.12343	0.272425	0.838461	0.784811	2662	tags=40%, list=13%, signal=35%	ENSG00000168334/ENSG00000239732/ENSG00000175868/ENSG00000101470/ENSG00000171502/ENSG00000196155/ENSG00000175264/ENSG00000133256
R882H	VALK_AML_CLUSTER_12	VALK_AML_CLUSTER_12	26	-0.465208	-1.16057	0.273492	0.839444	0.785731	5588	tags=42%, list=26%, signal=31%	ENSG00000102287/ENSG00000214548/ENSG00000173531/ENSG00000183570/ENSG00000135862/ENSG00000115339/ENSG00000129682/ENSG00000077984/ENSG00000185920/ENSG00000160951/ENSG00000100033
R882H	KLEIN_TARGETS_OF_BCR_ABL1_FUSION	KLEIN_TARGETS_OF_BCR_ABL1_FUSION	40	-0.41855	-1.12972	0.27356	0.839444	0.785731	5355	tags=38%, list=25%, signal=28%	ENSG00000078699/ENSG00000110777/ENSG00000119535/ENSG00000099326/ENSG00000095585/ENSG00000105366/ENSG00000081237/ENSG00000005844/ENSG00000166825/ENSG00000121966/ENSG00000166349/ENSG00000269404/ENSG00000137265/ENSG00000168685/ENSG00000004468
R882H	LIM_MAMMARY_LUMINAL_PROGENITOR_UP	LIM_MAMMARY_LUMINAL_PROGENITOR_UP	46	0.337284	1.11003	0.273504	0.839444	0.785731	2234	tags=26%, list=11%, signal=23%	ENSG00000110195/ENSG00000162366/ENSG00000157765/ENSG00000158457/ENSG00000184254/ENSG00000162944/ENSG00000165474/ENSG00000164136/ENSG00000129988/ENSG00000125730/ENSG00000146090/ENSG00000143882
R882H	CLASPER_LYMPHATIC_VESSELS_DURING_METASTASIS_UP	CLASPER_LYMPHATIC_VESSELS_DURING_METASTASIS_UP	19	-0.501413	-1.18197	0.275762	0.842307	0.788411	3397	tags=37%, list=16%, signal=31%	ENSG00000116678/ENSG00000107731/ENSG00000164056/ENSG00000119699/ENSG00000092969/ENSG00000091879/ENSG00000078401
R882H	HUI_MAPK14_TARGETS_UP	HUI_MAPK14_TARGETS_UP	19	-0.501151	-1.18135	0.277213	0.842307	0.788411	23	tags=16%, list=0%, signal=16%	ENSG00000174469/ENSG00000177606/ENSG00000286190
R882H	WACKER_HYPOXIA_TARGETS_OF_VHL	WACKER_HYPOXIA_TARGETS_OF_VHL	11	-0.550677	-1.1739	0.275385	0.842307	0.788411	2225	tags=27%, list=11%, signal=24%	ENSG00000107159/ENSG00000163235/ENSG00000146674
R882H	GARGALOVIC_RESPONSE_TO_OXIDIZED_PHOSPHOLIPIDS_TAN_DN	GARGALOVIC_RESPONSE_TO_OXIDIZED_PHOSPHOLIPIDS_TAN_DN	11	-0.550105	-1.17268	0.276923	0.842307	0.788411	3272	tags=55%, list=15%, signal=46%	ENSG00000182197/ENSG00000116704/ENSG00000115414/ENSG00000134369/ENSG00000124766/ENSG00000075651
R882H	HOFMANN_MYELODYSPLASTIC_SYNDROM_RISK_UP	HOFMANN_MYELODYSPLASTIC_SYNDROM_RISK_UP	19	0.418134	1.14743	0.277955	0.842307	0.788411	5816	tags=47%, list=27%, signal=34%	ENSG00000054356/ENSG00000110092/ENSG00000144063/ENSG00000167900/ENSG00000167797/ENSG00000130522/ENSG00000168439/ENSG00000174775/ENSG00000108671
R882H	FIGUEROA_AML_METHYLATION_CLUSTER_2_UP	FIGUEROA_AML_METHYLATION_CLUSTER_2_UP	45	-0.413558	-1.1308	0.275683	0.842307	0.788411	3806	tags=18%, list=18%, signal=15%	ENSG00000198040/ENSG00000145708/ENSG00000119227/ENSG00000254122/ENSG00000152315/ENSG00000113296/ENSG00000174460/ENSG00000124749
R882H	WAMUNYOKOLI_OVARIAN_CANCER_GRADES_1_2_DN	WAMUNYOKOLI_OVARIAN_CANCER_GRADES_1_2_DN	66	-0.3882	-1.12399	0.275946	0.842307	0.788411	7135	tags=52%, list=34%, signal=34%	ENSG00000176788/ENSG00000181045/ENSG00000048740/ENSG00000185201/ENSG00000143344/ENSG00000176171/ENSG00000244754/ENSG00000137573/ENSG00000100201/ENSG00000128567/ENSG00000291082/ENSG00000010322/ENSG00000137817/ENSG00000114541/ENSG00000205403/ENSG00000128052/ENSG00000058668/ENSG00000170962/ENSG00000234456/ENSG00000206149/ENSG00000180447/ENSG00000018189/ENSG00000100154/ENSG00000156299/ENSG00000128512/ENSG00000184937/ENSG00000164056/ENSG00000173258/ENSG00000115594/ENSG00000172201/ENSG00000114698/ENSG00000125872/ENSG00000188641/ENSG00000185070
R882H	LEE_METASTASIS_AND_ALTERNATIVE_SPLICING_UP	LEE_METASTASIS_AND_ALTERNATIVE_SPLICING_UP	68	-0.385856	-1.12313	0.27825	0.842307	0.788411	1679	tags=21%, list=8%, signal=19%	ENSG00000104081/ENSG00000104611/ENSG00000096996/ENSG00000060237/ENSG00000168487/ENSG00000142173/ENSG00000198910/ENSG00000249437/ENSG00000204580/ENSG00000197614/ENSG00000076356/ENSG00000091129/ENSG00000105976/ENSG00000146938
R882H	LEE_NEURAL_CREST_STEM_CELL_UP	LEE_NEURAL_CREST_STEM_CELL_UP	101	-0.367723	-1.11607	0.277321	0.842307	0.788411	2499	tags=18%, list=12%, signal=16%	ENSG00000189067/ENSG00000198910/ENSG00000112414/ENSG00000137203/ENSG00000100146/ENSG00000109099/ENSG00000164741/ENSG00000106069/ENSG00000120708/ENSG00000151617/ENSG00000188641/ENSG00000164692/ENSG00000039068/ENSG00000134363/ENSG00000187122/ENSG00000168542/ENSG00000061337/ENSG00000139329
R882H	PARK_HSC_AND_MULTIPOTENT_PROGENITORS	PARK_HSC_AND_MULTIPOTENT_PROGENITORS	44	0.337099	1.11309	0.278226	0.842307	0.788411	7255	tags=45%, list=34%, signal=30%	ENSG00000160932/ENSG00000129355/ENSG00000131477/ENSG00000135363/ENSG00000105364/ENSG00000168899/ENSG00000126067/ENSG00000158710/ENSG00000139618/ENSG00000156261/ENSG00000196262/ENSG00000256229/ENSG00000140264/ENSG00000113732/ENSG00000168028/ENSG00000089006/ENSG00000113558/ENSG00000169714/ENSG00000205531/ENSG00000132475
R882H	BOYLAN_MULTIPLE_MYELOMA_D_DN	BOYLAN_MULTIPLE_MYELOMA_D_DN	76	-0.377047	-1.11175	0.278313	0.842307	0.788411	2072	tags=13%, list=10%, signal=12%	ENSG00000255833/ENSG00000047365/ENSG00000137860/ENSG00000134627/ENSG00000124942/ENSG00000112297/ENSG00000166016/ENSG00000169896/ENSG00000168685/ENSG00000113594
R882H	WINTER_HYPOXIA_UP	WINTER_HYPOXIA_UP	89	0.289173	1.08332	0.27673	0.842307	0.788411	5228	tags=43%, list=25%, signal=32%	ENSG00000050820/ENSG00000069812/ENSG00000119705/ENSG00000239789/ENSG00000154102/ENSG00000239672/ENSG00000180992/ENSG00000171314/ENSG00000119630/ENSG00000130821/ENSG00000132341/ENSG00000020426/ENSG00000155366/ENSG00000240972/ENSG00000284753/ENSG00000148335/ENSG00000265354/ENSG00000134001/ENSG00000173171/ENSG00000143771/ENSG00000149925/ENSG00000188229/ENSG00000111640/ENSG00000146242/ENSG00000183207/ENSG00000111669/ENSG00000175166/ENSG00000092208/ENSG00000101182/ENSG00000136908/ENSG00000156381/ENSG00000124164/ENSG00000117411/ENSG00000167772/ENSG00000101189/ENSG00000136930/ENSG00000111231/ENSG00000134333
R882H	KIM_RESPONSE_TO_TSA_AND_DECITABINE_UP	KIM_RESPONSE_TO_TSA_AND_DECITABINE_UP	106	0.282055	1.07871	0.278195	0.842307	0.788411	2177	tags=23%, list=10%, signal=20%	ENSG00000147381/ENSG00000197409/ENSG00000185507/ENSG00000175315/ENSG00000104722/ENSG00000165949/ENSG00000196878/ENSG00000025423/ENSG00000145945/ENSG00000114378/ENSG00000162722/ENSG00000120885/ENSG00000108244/ENSG00000170442/ENSG00000126803/ENSG00000118898/ENSG00000114646/ENSG00000108786/ENSG00000178718/ENSG00000172183/ENSG00000163879/ENSG00000129596/ENSG00000171840/ENSG00000026297
R882H	KONIGORSKI_INCREASED_SUBCUTANEOUS_ADIPOSE_TISSUE_TOTAL_RATIO_UP	KONIGORSKI_INCREASED_SUBCUTANEOUS_ADIPOSE_TISSUE_TOTAL_RATIO_UP	87	0.285252	1.06449	0.27673	0.842307	0.788411	3718	tags=26%, list=18%, signal=22%	ENSG00000130876/ENSG00000084674/ENSG00000123080/ENSG00000181856/ENSG00000080493/ENSG00000144908/ENSG00000204934/ENSG00000129757/ENSG00000166123/ENSG00000165730/ENSG00000070182/ENSG00000167641/ENSG00000173660/ENSG00000169738/ENSG00000118804/ENSG00000151500/ENSG00000206567/ENSG00000100075/ENSG00000166165/ENSG00000125648/ENSG00000169710/ENSG00000132563/ENSG00000182118
R882H	EBAUER_TARGETS_OF_PAX3_FOXO1_FUSION_DN	EBAUER_TARGETS_OF_PAX3_FOXO1_FUSION_DN	38	-0.421828	-1.13003	0.279739	0.845791	0.791672	1721	tags=45%, list=8%, signal=41%	ENSG00000162946/ENSG00000145819/ENSG00000137486/ENSG00000116198/ENSG00000144224/ENSG00000062038/ENSG00000256525/ENSG00000114473/ENSG00000039319/ENSG00000064547/ENSG00000107551/ENSG00000157483/ENSG00000135074/ENSG00000177614/ENSG00000066468/ENSG00000091129/ENSG00000132938
R882H	MARKEY_RB1_CHRONIC_LOF_UP	MARKEY_RB1_CHRONIC_LOF_UP	104	-0.36597	-1.11631	0.280093	0.846033	0.791898	1588	tags=12%, list=8%, signal=11%	ENSG00000147257/ENSG00000038427/ENSG00000124762/ENSG00000160471/ENSG00000240990/ENSG00000091879/ENSG00000115602/ENSG00000120738/ENSG00000005073/ENSG00000136826/ENSG00000155011/ENSG00000109321
R882H	IIZUKA_LIVER_CANCER_EARLY_RECURRENCE	IIZUKA_LIVER_CANCER_EARLY_RECURRENCE	11	-0.548718	-1.16972	0.286154	0.848501	0.794208	2929	tags=55%, list=14%, signal=47%	ENSG00000100201/ENSG00000026025/ENSG00000118515/ENSG00000118503/ENSG00000204287/ENSG00000162924
R882H	CAIRO_HEPATOBLASTOMA_POOR_SURVIVAL	CAIRO_HEPATOBLASTOMA_POOR_SURVIVAL	11	-0.548297	-1.16883	0.286154	0.848501	0.794208	3049	tags=36%, list=14%, signal=31%	ENSG00000111275/ENSG00000130649/ENSG00000130829/ENSG00000147255
R882H	SILIGAN_TARGETS_OF_EWS_FLI1_FUSION_DN	SILIGAN_TARGETS_OF_EWS_FLI1_FUSION_DN	17	0.433816	1.16295	0.283912	0.848501	0.794208	5962	tags=47%, list=28%, signal=34%	ENSG00000070669/ENSG00000058091/ENSG00000197265/ENSG00000101365/ENSG00000127952/ENSG00000101361/ENSG00000035928/ENSG00000198589
R882H	GU_PDEF_TARGETS_DN	GU_PDEF_TARGETS_DN	25	-0.467827	-1.15504	0.285714	0.848501	0.794208	3512	tags=32%, list=17%, signal=27%	ENSG00000062038/ENSG00000118689/ENSG00000196455/ENSG00000197702/ENSG00000111432/ENSG00000092969/ENSG00000105855/ENSG00000039068
R882H	BERENJENO_TRANSFORMED_BY_RHOA_FOREVER_DN	BERENJENO_TRANSFORMED_BY_RHOA_FOREVER_DN	25	-0.467612	-1.15451	0.285714	0.848501	0.794208	6918	tags=52%, list=33%, signal=35%	ENSG00000011422/ENSG00000124831/ENSG00000153922/ENSG00000166912/ENSG00000139289/ENSG00000137331/ENSG00000131016/ENSG00000136068/ENSG00000142627/ENSG00000113070/ENSG00000124882/ENSG00000073756/ENSG00000091986
R882H	HAHTOLA_SEZARY_SYNDROM_DN	HAHTOLA_SEZARY_SYNDROM_DN	32	-0.440191	-1.13473	0.285135	0.848501	0.794208	3665	tags=31%, list=17%, signal=26%	ENSG00000185697/ENSG00000151208/ENSG00000150687/ENSG00000074966/ENSG00000100385/ENSG00000185920/ENSG00000211829/ENSG00000115523/ENSG00000275302/ENSG00000111796
R882H	ZHAN_VARIABLE_EARLY_DIFFERENTIATION_GENES_DN	ZHAN_VARIABLE_EARLY_DIFFERENTIATION_GENES_DN	30	0.375014	1.12676	0.283582	0.848501	0.794208	8208	tags=53%, list=39%, signal=33%	ENSG00000105202/ENSG00000087191/ENSG00000138495/ENSG00000134057/ENSG00000150753/ENSG00000159352/ENSG00000160633/ENSG00000084754/ENSG00000213585/ENSG00000160221/ENSG00000105254/ENSG00000075142/ENSG00000135446/ENSG00000138363/ENSG00000114353/ENSG00000107758
R882H	ROSS_AML_WITH_CBFB_MYH11_FUSION	ROSS_AML_WITH_CBFB_MYH11_FUSION	50	-0.403792	-1.12549	0.28481	0.848501	0.794208	4308	tags=32%, list=20%, signal=26%	ENSG00000158488/ENSG00000135272/ENSG00000133048/ENSG00000111371/ENSG00000106780/ENSG00000132514/ENSG00000126759/ENSG00000148411/ENSG00000111729/ENSG00000121807/ENSG00000110324/ENSG00000099250/ENSG00000198121/ENSG00000120708/ENSG00000169184/ENSG00000133392
R882H	HOLLEMAN_ASPARAGINASE_RESISTANCE_B_ALL_UP	HOLLEMAN_ASPARAGINASE_RESISTANCE_B_ALL_UP	28	0.382577	1.12459	0.282528	0.848501	0.794208	8204	tags=86%, list=39%, signal=53%	ENSG00000105202/ENSG00000186716/ENSG00000178982/ENSG00000142676/ENSG00000163041/ENSG00000089009/ENSG00000149273/ENSG00000083845/ENSG00000105472/ENSG00000254772/ENSG00000148303/ENSG00000122406/ENSG00000183508/ENSG00000089157/ENSG00000142541/ENSG00000100316/ENSG00000167460/ENSG00000174444/ENSG00000100129/ENSG00000105373/ENSG00000114942/ENSG00000198624/ENSG00000100353/ENSG00000204628
R882H	WILCOX_RESPONSE_TO_PROGESTERONE_DN	WILCOX_RESPONSE_TO_PROGESTERONE_DN	50	-0.402556	-1.12205	0.286076	0.848501	0.794208	4990	tags=38%, list=24%, signal=29%	ENSG00000133816/ENSG00000151474/ENSG00000240184/ENSG00000058668/ENSG00000171812/ENSG00000151914/ENSG00000175084/ENSG00000115414/ENSG00000198910/ENSG00000122861/ENSG00000147465/ENSG00000204262/ENSG00000121552/ENSG00000060718/ENSG00000142156/ENSG00000204956/ENSG00000164692/ENSG00000108821/ENSG00000146674
R882H	PETROVA_PROX1_TARGETS_DN	PETROVA_PROX1_TARGETS_DN	50	-0.40231	-1.12136	0.286076	0.848501	0.794208	2276	tags=18%, list=11%, signal=16%	ENSG00000122861/ENSG00000112414/ENSG00000112186/ENSG00000099250/ENSG00000131435/ENSG00000038427/ENSG00000119681/ENSG00000091129/ENSG00000101955
R882H	LEIN_OLIGODENDROCYTE_MARKERS	LEIN_OLIGODENDROCYTE_MARKERS	65	-0.386773	-1.11924	0.282396	0.848501	0.794208	5599	tags=34%, list=26%, signal=25%	ENSG00000070214/ENSG00000134198/ENSG00000184221/ENSG00000124275/ENSG00000141540/ENSG00000114541/ENSG00000103540/ENSG00000104419/ENSG00000185189/ENSG00000164300/ENSG00000104728/ENSG00000021300/ENSG00000174607/ENSG00000118515/ENSG00000113369/ENSG00000205927/ENSG00000076706/ENSG00000100146/ENSG00000107331/ENSG00000159713/ENSG00000136541/ENSG00000126861
R882H	FALVELLA_SMOKERS_WITH_LUNG_CANCER	FALVELLA_SMOKERS_WITH_LUNG_CANCER	66	-0.385339	-1.1157	0.286935	0.848501	0.794208	6140	tags=41%, list=29%, signal=29%	ENSG00000139218/ENSG00000087157/ENSG00000140575/ENSG00000101695/ENSG00000206418/ENSG00000176597/ENSG00000154734/ENSG00000164877/ENSG00000182670/ENSG00000143458/ENSG00000164164/ENSG00000151422/ENSG00000159388/ENSG00000116016/ENSG00000145362/ENSG00000143384/ENSG00000160551/ENSG00000198093/ENSG00000137393/ENSG00000147614/ENSG00000063438/ENSG00000119508/ENSG00000197632/ENSG00000140465/ENSG00000120129/ENSG00000133392/ENSG00000105976
R882H	LI_INDUCED_T_TO_NATURAL_KILLER_DN	LI_INDUCED_T_TO_NATURAL_KILLER_DN	125	-0.357605	-1.1126	0.283146	0.848501	0.794208	5502	tags=34%, list=26%, signal=25%	ENSG00000148158/ENSG00000180190/ENSG00000237441/ENSG00000132329/ENSG00000182670/ENSG00000114739/ENSG00000169902/ENSG00000277443/ENSG00000155926/ENSG00000155846/ENSG00000119906/ENSG00000184271/ENSG00000182492/ENSG00000114796/ENSG00000081059/ENSG00000123901/ENSG00000074181/ENSG00000102760/ENSG00000090924/ENSG00000162676/ENSG00000178445/ENSG00000123104/ENSG00000013725/ENSG00000111275/ENSG00000118058/ENSG00000183918/ENSG00000139597/ENSG00000107562/ENSG00000071575/ENSG00000134369/ENSG00000214226/ENSG00000124766/ENSG00000165140/ENSG00000178301/ENSG00000167286/ENSG00000131435/ENSG00000130635/ENSG00000142156/ENSG00000196188/ENSG00000107796/ENSG00000197635/ENSG00000135144
R882H	COATES_MACROPHAGE_M1_VS_M2_UP	COATES_MACROPHAGE_M1_VS_M2_UP	77	-0.376081	-1.1112	0.284173	0.848501	0.794208	5574	tags=31%, list=26%, signal=23%	ENSG00000104164/ENSG00000198089/ENSG00000182670/ENSG00000149260/ENSG00000178177/ENSG00000113273/ENSG00000178573/ENSG00000251562/ENSG00000151914/ENSG00000150938/ENSG00000146192/ENSG00000137285/ENSG00000075391/ENSG00000181450/ENSG00000137491/ENSG00000255833/ENSG00000121966/ENSG00000182985/ENSG00000120708/ENSG00000080298/ENSG00000237541/ENSG00000091129/ENSG00000119125/ENSG00000176485
R882H	DACOSTA_UV_RESPONSE_VIA_ERCC3_TTD_DN	DACOSTA_UV_RESPONSE_VIA_ERCC3_TTD_DN	80	-0.373033	-1.10864	0.286055	0.848501	0.794208	8653	tags=62%, list=41%, signal=37%	ENSG00000160299/ENSG00000171456/ENSG00000151746/ENSG00000105821/ENSG00000011405/ENSG00000187098/ENSG00000088812/ENSG00000198554/ENSG00000169554/ENSG00000123908/ENSG00000143624/ENSG00000150527/ENSG00000170471/ENSG00000047056/ENSG00000051825/ENSG00000132549/ENSG00000157110/ENSG00000196428/ENSG00000113318/ENSG00000125386/ENSG00000138193/ENSG00000131149/ENSG00000083642/ENSG00000186566/ENSG00000163960/ENSG00000023287/ENSG00000143776/ENSG00000121210/ENSG00000126705/ENSG00000114331/ENSG00000095564/ENSG00000172175/ENSG00000054965/ENSG00000070018/ENSG00000151914/ENSG00000078747/ENSG00000104728/ENSG00000173706/ENSG00000187079/ENSG00000118596/ENSG00000128512/ENSG00000140836/ENSG00000067798/ENSG00000177707/ENSG00000047365/ENSG00000198121/ENSG00000198718/ENSG00000146592/ENSG00000197632/ENSG00000164692
R882H	RYAN_MANTLE_CELL_LYMPHOMA_NOTCH_DIRECT_UP	RYAN_MANTLE_CELL_LYMPHOMA_NOTCH_DIRECT_UP	140	-0.353693	-1.09989	0.286517	0.848501	0.794208	5505	tags=31%, list=26%, signal=23%	ENSG00000064886/ENSG00000163947/ENSG00000176749/ENSG00000111863/ENSG00000110777/ENSG00000108175/ENSG00000114315/ENSG00000168769/ENSG00000095951/ENSG00000066294/ENSG00000136068/ENSG00000139629/ENSG00000095585/ENSG00000156127/ENSG00000111266/ENSG00000074181/ENSG00000111817/ENSG00000137101/ENSG00000111859/ENSG00000163686/ENSG00000146192/ENSG00000005844/ENSG00000000938/ENSG00000132704/ENSG00000103489/ENSG00000109436/ENSG00000128016/ENSG00000169926/ENSG00000104140/ENSG00000110324/ENSG00000138185/ENSG00000178562/ENSG00000197629/ENSG00000083454/ENSG00000187912/ENSG00000269404/ENSG00000188822/ENSG00000160683/ENSG00000163687/ENSG00000163518/ENSG00000135144/ENSG00000123358/ENSG00000142178
R882H	MIKKELSEN_MCV6_HCP_WITH_H3K27ME3	MIKKELSEN_MCV6_HCP_WITH_H3K27ME3	232	-0.34029	-1.09713	0.282105	0.848501	0.794208	4298	tags=32%, list=20%, signal=26%	ENSG00000067842/ENSG00000171812/ENSG00000055118/ENSG00000145506/ENSG00000204291/ENSG00000204624/ENSG00000111879/ENSG00000006283/ENSG00000197457/ENSG00000172247/ENSG00000132932/ENSG00000178445/ENSG00000136457/ENSG00000148680/ENSG00000122859/ENSG00000176769/ENSG00000139567/ENSG00000134245/ENSG00000140538/ENSG00000189056/ENSG00000049089/ENSG00000125845/ENSG00000114654/ENSG00000107551/ENSG00000125869/ENSG00000157103/ENSG00000166159/ENSG00000101282/ENSG00000109944/ENSG00000124772/ENSG00000135749/ENSG00000111432/ENSG00000196876/ENSG00000153814/ENSG00000110881/ENSG00000164061/ENSG00000198910/ENSG00000161905/ENSG00000132821/ENSG00000172985/ENSG00000133116/ENSG00000137819/ENSG00000020181/ENSG00000188779/ENSG00000157388/ENSG00000100290/ENSG00000187260/ENSG00000144218/ENSG00000089116/ENSG00000178104/ENSG00000120708/ENSG00000185155/ENSG00000166592/ENSG00000183873/ENSG00000206052/ENSG00000272636/ENSG00000181790/ENSG00000184156/ENSG00000177098/ENSG00000007402/ENSG00000167034/ENSG00000181965/ENSG00000154928/ENSG00000187122/ENSG00000152154/ENSG00000151640/ENSG00000145147/ENSG00000158258/ENSG00000053108/ENSG00000182771/ENSG00000155066/ENSG00000124212/ENSG00000136574/ENSG00000243232
R882H	GENGQIU_LUAD_CAF_MARKER_GENES	GENGQIU_LUAD_CAF_MARKER_GENES	195	-0.34329	-1.09295	0.286957	0.848501	0.794208	3272	tags=19%, list=15%, signal=16%	ENSG00000115414/ENSG00000150687/ENSG00000183087/ENSG00000167244/ENSG00000142173/ENSG00000164056/ENSG00000106538/ENSG00000189409/ENSG00000162745/ENSG00000122861/ENSG00000124766/ENSG00000172201/ENSG00000162692/ENSG00000204262/ENSG00000109099/ENSG00000175899/ENSG00000060718/ENSG00000113721/ENSG00000130635/ENSG00000142156/ENSG00000038427/ENSG00000119681/ENSG00000107796/ENSG00000169439/ENSG00000164692/ENSG00000197614/ENSG00000144810/ENSG00000186340/ENSG00000108821/ENSG00000146674/ENSG00000123384/ENSG00000091986/ENSG00000169604/ENSG00000168542/ENSG00000115963/ENSG00000139329/ENSG00000111799
R882H	PEREZ_TP63_TARGETS	PEREZ_TP63_TARGETS	295	-0.335842	-1.09271	0.285566	0.848501	0.794208	4348	tags=25%, list=21%, signal=20%	ENSG00000088808/ENSG00000178573/ENSG00000171105/ENSG00000171812/ENSG00000055118/ENSG00000164300/ENSG00000074181/ENSG00000102760/ENSG00000068650/ENSG00000184185/ENSG00000184060/ENSG00000103196/ENSG00000169246/ENSG00000156675/ENSG00000128849/ENSG00000062282/ENSG00000173530/ENSG00000172575/ENSG00000165457/ENSG00000054654/ENSG00000163686/ENSG00000157514/ENSG00000142303/ENSG00000065320/ENSG00000126603/ENSG00000167244/ENSG00000125845/ENSG00000165113/ENSG00000107731/ENSG00000116991/ENSG00000129221/ENSG00000129682/ENSG00000111186/ENSG00000162496/ENSG00000141579/ENSG00000158321/ENSG00000197121/ENSG00000172201/ENSG00000147465/ENSG00000100290/ENSG00000164741/ENSG00000110675/ENSG00000145569/ENSG00000121297/ENSG00000178104/ENSG00000182580/ENSG00000115718/ENSG00000161544/ENSG00000255367/ENSG00000165272/ENSG00000006459/ENSG00000182687/ENSG00000240891/ENSG00000088836/ENSG00000184697/ENSG00000135625/ENSG00000272636/ENSG00000184557/ENSG00000120738/ENSG00000185634/ENSG00000261286/ENSG00000108821/ENSG00000180071/ENSG00000146674/ENSG00000099139/ENSG00000173320/ENSG00000214425/ENSG00000254815/ENSG00000196739/ENSG00000151640/ENSG00000225968/ENSG00000137872/ENSG00000145147/ENSG00000073910/ENSG00000095397
R882H	THUM_SYSTOLIC_HEART_FAILURE_DN	THUM_SYSTOLIC_HEART_FAILURE_DN	205	-0.341948	-1.09068	0.286947	0.848501	0.794208	5957	tags=32%, list=28%, signal=23%	ENSG00000131018/ENSG00000275496/ENSG00000071054/ENSG00000116138/ENSG00000184203/ENSG00000213066/ENSG00000143776/ENSG00000006756/ENSG00000163848/ENSG00000048707/ENSG00000110841/ENSG00000185621/ENSG00000135766/ENSG00000182670/ENSG00000108599/ENSG00000137601/ENSG00000114857/ENSG00000147459/ENSG00000130338/ENSG00000128607/ENSG00000204569/ENSG00000166348/ENSG00000080345/ENSG00000114120/ENSG00000171862/ENSG00000280145/ENSG00000075240/ENSG00000101596/ENSG00000185946/ENSG00000104728/ENSG00000135541/ENSG00000111371/ENSG00000233237/ENSG00000172671/ENSG00000109756/ENSG00000106299/ENSG00000118298/ENSG00000132326/ENSG00000213047/ENSG00000289740/ENSG00000160216/ENSG00000165113/ENSG00000196268/ENSG00000185565/ENSG00000230590/ENSG00000124772/ENSG00000179094/ENSG00000136153/ENSG00000291159/ENSG00000155744/ENSG00000118922/ENSG00000115904/ENSG00000113742/ENSG00000164741/ENSG00000161647/ENSG00000196436/ENSG00000237807/ENSG00000135218/ENSG00000151067/ENSG00000265018/ENSG00000173320/ENSG00000133401/ENSG00000161649/ENSG00000181722/ENSG00000272655
R882H	DACOSTA_UV_RESPONSE_VIA_ERCC3_COMMON_DN	DACOSTA_UV_RESPONSE_VIA_ERCC3_COMMON_DN	456	-0.327115	-1.07728	0.283976	0.848501	0.794208	7992	tags=47%, list=38%, signal=30%	ENSG00000205726/ENSG00000004864/ENSG00000104320/ENSG00000180530/ENSG00000175029/ENSG00000073921/ENSG00000166949/ENSG00000143033/ENSG00000065308/ENSG00000150867/ENSG00000111880/ENSG00000125633/ENSG00000169047/ENSG00000119778/ENSG00000012048/ENSG00000036549/ENSG00000179912/ENSG00000152465/ENSG00000154001/ENSG00000147044/ENSG00000205339/ENSG00000040341/ENSG00000161813/ENSG00000118193/ENSG00000168386/ENSG00000168214/ENSG00000257923/ENSG00000011376/ENSG00000107929/ENSG00000055917/ENSG00000148154/ENSG00000134744/ENSG00000129657/ENSG00000132466/ENSG00000138802/ENSG00000114423/ENSG00000143702/ENSG00000141279/ENSG00000175054/ENSG00000134644/ENSG00000100281/ENSG00000073614/ENSG00000107338/ENSG00000112893/ENSG00000157540/ENSG00000182606/ENSG00000122042/ENSG00000152601/ENSG00000009413/ENSG00000172292/ENSG00000118260/ENSG00000112249/ENSG00000163785/ENSG00000024048/ENSG00000067208/ENSG00000010818/ENSG00000144674/ENSG00000084676/ENSG00000153250/ENSG00000140262/ENSG00000065526/ENSG00000154229/ENSG00000074054/ENSG00000163539/ENSG00000118762/ENSG00000064999/ENSG00000153922/ENSG00000112531/ENSG00000114062/ENSG00000186908/ENSG00000152484/ENSG00000182197/ENSG00000058063/ENSG00000204120/ENSG00000114439/ENSG00000146463/ENSG00000171150/ENSG00000072803/ENSG00000165219/ENSG00000198399/ENSG00000197381/ENSG00000174799/ENSG00000163781/ENSG00000152413/ENSG00000100014/ENSG00000133657/ENSG00000082701/ENSG00000073712/ENSG00000133789/ENSG00000080503/ENSG00000001631/ENSG00000100320/ENSG00000163714/ENSG00000168014/ENSG00000134107/ENSG00000182158/ENSG00000147162/ENSG00000127914/ENSG00000109184/ENSG00000177200/ENSG00000131626/ENSG00000162402/ENSG00000165392/ENSG00000157617/ENSG00000108510/ENSG00000113615/ENSG00000166233/ENSG00000065613/ENSG00000130779/ENSG00000071189/ENSG00000118263/ENSG00000197323/ENSG00000040199/ENSG00000143776/ENSG00000091157/ENSG00000137942/ENSG00000204842/ENSG00000163848/ENSG00000198586/ENSG00000198382/ENSG00000058272/ENSG00000115966/ENSG00000172493/ENSG00000123066/ENSG00000133121/ENSG00000148090/ENSG00000115020/ENSG00000113580/ENSG00000118689/ENSG00000138778/ENSG00000091039/ENSG00000166783/ENSG00000108175/ENSG00000080823/ENSG00000152894/ENSG00000075568/ENSG00000196083/ENSG00000095951/ENSG00000137936/ENSG00000124151/ENSG00000151491/ENSG00000150347/ENSG00000131873/ENSG00000118482/ENSG00000118200/ENSG00000132424/ENSG00000157077/ENSG00000053254/ENSG00000134138/ENSG00000152127/ENSG00000083168/ENSG00000188994/ENSG00000196730/ENSG00000102531/ENSG00000070961/ENSG00000038382/ENSG00000153339/ENSG00000101596/ENSG00000136068/ENSG00000139687/ENSG00000111731/ENSG00000151914/ENSG00000119042/ENSG00000083535/ENSG00000198887/ENSG00000185697/ENSG00000148468/ENSG00000085224/ENSG00000134852/ENSG00000112902/ENSG00000142197/ENSG00000109756/ENSG00000065243/ENSG00000150938/ENSG00000173706/ENSG00000156313/ENSG00000138688/ENSG00000198265/ENSG00000156299/ENSG00000109654/ENSG00000005339/ENSG00000165322/ENSG00000243156/ENSG00000123636/ENSG00000107771/ENSG00000020577/ENSG00000033867/ENSG00000101871/ENSG00000182901/ENSG00000137962/ENSG00000156650/ENSG00000243716/ENSG00000168502/ENSG00000163659/ENSG00000107562/ENSG00000146247/ENSG00000067082/ENSG00000117525/ENSG00000064042/ENSG00000177606/ENSG00000115904/ENSG00000138685/ENSG00000112414/ENSG00000112186/ENSG00000204262/ENSG00000164741/ENSG00000183580/ENSG00000092969/ENSG00000129204/ENSG00000145555/ENSG00000188641/ENSG00000186340/ENSG00000198780/ENSG00000120129/ENSG00000168685
R882H	CAFFAREL_RESPONSE_TO_THC_DN	CAFFAREL_RESPONSE_TO_THC_DN	30	0.373861	1.1233	0.287313	0.848743	0.794435	6319	tags=57%, list=30%, signal=40%	ENSG00000126803/ENSG00000147155/ENSG00000123159/ENSG00000198805/ENSG00000108179/ENSG00000090621/ENSG00000170312/ENSG00000076003/ENSG00000122952/ENSG00000145386/ENSG00000276043/ENSG00000173933/ENSG00000112118/ENSG00000160014/ENSG00000086061/ENSG00000110108/ENSG00000196230
R882H	SEITZ_NEOPLASTIC_TRANSFORMATION_BY_8P_DELETION_DN	SEITZ_NEOPLASTIC_TRANSFORMATION_BY_8P_DELETION_DN	28	-0.447529	-1.13171	0.287858	0.849539	0.79518	2398	tags=50%, list=11%, signal=44%	ENSG00000171608/ENSG00000130508/ENSG00000197496/ENSG00000117479/ENSG00000291082/ENSG00000163960/ENSG00000168209/ENSG00000206149/ENSG00000198910/ENSG00000121966/ENSG00000124762/ENSG00000144810/ENSG00000115008/ENSG00000163235
R882H	WIERENGA_PML_INTERACTOME	WIERENGA_PML_INTERACTOME	40	-0.412997	-1.11473	0.289267	0.852068	0.797547	2733	tags=10%, list=13%, signal=9%	ENSG00000156650/ENSG00000214814/ENSG00000137857/ENSG00000039139
R882H	TCGA_GLIOBLASTOMA_COPY_NUMBER_UP	TCGA_GLIOBLASTOMA_COPY_NUMBER_UP	68	-0.382409	-1.1131	0.289186	0.852068	0.797547	4265	tags=25%, list=20%, signal=20%	ENSG00000060749/ENSG00000111224/ENSG00000117020/ENSG00000157259/ENSG00000105810/ENSG00000135679/ENSG00000178295/ENSG00000118961/ENSG00000198625/ENSG00000184937/ENSG00000176148/ENSG00000183242/ENSG00000143839/ENSG00000179397/ENSG00000143845/ENSG00000135678/ENSG00000105976
R882H	DURAND_STROMA_S_UP	DURAND_STROMA_S_UP	253	-0.335117	-1.0851	0.289612	0.85227	0.797736	3912	tags=25%, list=18%, signal=21%	ENSG00000177853/ENSG00000088756/ENSG00000163689/ENSG00000170571/ENSG00000064989/ENSG00000117114/ENSG00000204257/ENSG00000112319/ENSG00000049130/ENSG00000174373/ENSG00000106546/ENSG00000143554/ENSG00000132561/ENSG00000157514/ENSG00000067113/ENSG00000164114/ENSG00000113448/ENSG00000169239/ENSG00000151651/ENSG00000142173/ENSG00000106789/ENSG00000107562/ENSG00000159899/ENSG00000189409/ENSG00000087303/ENSG00000115594/ENSG00000139173/ENSG00000104427/ENSG00000137203/ENSG00000102383/ENSG00000109099/ENSG00000164532/ENSG00000165124/ENSG00000166676/ENSG00000131435/ENSG00000017427/ENSG00000188266/ENSG00000158813/ENSG00000102359/ENSG00000198121/ENSG00000113721/ENSG00000120708/ENSG00000135074/ENSG00000163412/ENSG00000176771/ENSG00000087258/ENSG00000134955/ENSG00000113248/ENSG00000119681/ENSG00000164692/ENSG00000106772/ENSG00000115602/ENSG00000066468/ENSG00000108821/ENSG00000076356/ENSG00000169184/ENSG00000004799/ENSG00000136514/ENSG00000091986/ENSG00000196562/ENSG00000225968/ENSG00000168542/ENSG00000184985
R882H	BROWNE_HCMV_INFECTION_4HR_UP	BROWNE_HCMV_INFECTION_4HR_UP	40	0.351529	1.11166	0.289916	0.852353	0.797814	1167	tags=15%, list=6%, signal=14%	ENSG00000187608/ENSG00000185745/ENSG00000119917/ENSG00000119922/ENSG00000135114/ENSG00000148346
R882H	LI_CISPLATIN_RESISTANCE_DN	LI_CISPLATIN_RESISTANCE_DN	25	0.387656	1.14128	0.291525	0.855537	0.800794	1967	tags=32%, list=9%, signal=29%	ENSG00000179059/ENSG00000163092/ENSG00000092421/ENSG00000141293/ENSG00000177283/ENSG00000168938/ENSG00000187134/ENSG00000139211
R882H	GARGALOVIC_RESPONSE_TO_OXIDIZED_PHOSPHOLIPIDS_PINK_DN	GARGALOVIC_RESPONSE_TO_OXIDIZED_PHOSPHOLIPIDS_PINK_DN	30	-0.445926	-1.13475	0.291553	0.855537	0.800794	8270	tags=70%, list=39%, signal=43%	ENSG00000177685/ENSG00000139263/ENSG00000125945/ENSG00000169554/ENSG00000113163/ENSG00000011523/ENSG00000118257/ENSG00000179941/ENSG00000139679/ENSG00000121858/ENSG00000168916/ENSG00000002587/ENSG00000003137/ENSG00000133561/ENSG00000178726/ENSG00000088756/ENSG00000221866/ENSG00000171115/ENSG00000164684/ENSG00000179144/ENSG00000137872
R882H	SCHLINGEMANN_SKIN_CARCINOGENESIS_TPA_DN	SCHLINGEMANN_SKIN_CARCINOGENESIS_TPA_DN	21	-0.486311	-1.16682	0.296403	0.863365	0.808121	1651	tags=24%, list=8%, signal=22%	ENSG00000173991/ENSG00000167701/ENSG00000164692/ENSG00000231793/ENSG00000108821
R882H	MYLLYKANGAS_AMPLIFICATION_HOT_SPOT_8	MYLLYKANGAS_AMPLIFICATION_HOT_SPOT_8	11	-0.545696	-1.16328	0.295385	0.863365	0.808121	6458	tags=55%, list=31%, signal=38%	ENSG00000097007/ENSG00000158169/ENSG00000187239/ENSG00000165699/ENSG00000185920/ENSG00000119508
R882H	LI_STAD_HIGH_RISK_UP	LI_STAD_HIGH_RISK_UP	25	-0.463091	-1.14334	0.29703	0.863365	0.808121	1909	tags=36%, list=9%, signal=33%	ENSG00000206559/ENSG00000241743/ENSG00000120733/ENSG00000163694/ENSG00000163249/ENSG00000111801/ENSG00000140563/ENSG00000184368/ENSG00000135116
R882H	AZARE_STAT3_TARGETS	AZARE_STAT3_TARGETS	21	0.40358	1.14217	0.296417	0.863365	0.808121	715	tags=10%, list=3%, signal=9%	ENSG00000073282/ENSG00000166741
R882H	VANTVEER_BREAST_CANCER_BRCA1_UP	VANTVEER_BREAST_CANCER_BRCA1_UP	31	0.370899	1.1211	0.296992	0.863365	0.808121	6854	tags=58%, list=32%, signal=39%	ENSG00000177455/ENSG00000104783/ENSG00000197785/ENSG00000165912/ENSG00000136997/ENSG00000104529/ENSG00000108691/ENSG00000160214/ENSG00000109917/ENSG00000076043/ENSG00000137996/ENSG00000142864/ENSG00000080608/ENSG00000087077/ENSG00000116750/ENSG00000067334/ENSG00000163811/ENSG00000114026
R882H	HUPER_BREAST_BASAL_VS_LUMINAL_UP	HUPER_BREAST_BASAL_VS_LUMINAL_UP	28	-0.442388	-1.11871	0.296044	0.863365	0.808121	1936	tags=25%, list=9%, signal=23%	ENSG00000121552/ENSG00000125538/ENSG00000125848/ENSG00000165272/ENSG00000197614/ENSG00000115008/ENSG00000137975
R882H	MCBRYAN_PUBERTAL_BREAST_6_7WK_DN	MCBRYAN_PUBERTAL_BREAST_6_7WK_DN	68	-0.381035	-1.1091	0.295261	0.863365	0.808121	2907	tags=19%, list=14%, signal=17%	ENSG00000152818/ENSG00000162458/ENSG00000113916/ENSG00000117525/ENSG00000131435/ENSG00000038427/ENSG00000107796/ENSG00000167434/ENSG00000122877/ENSG00000182782/ENSG00000146070/ENSG00000133392/ENSG00000109321
R882H	WESTON_VEGFA_TARGETS	WESTON_VEGFA_TARGETS	75	-0.373312	-1.09819	0.296029	0.863365	0.808121	2553	tags=16%, list=12%, signal=14%	ENSG00000075340/ENSG00000087303/ENSG00000224383/ENSG00000165140/ENSG00000165269/ENSG00000142156/ENSG00000038427/ENSG00000091879/ENSG00000164692/ENSG00000184588/ENSG00000123358/ENSG00000164949
R882H	MIKKELSEN_NPC_HCP_WITH_H3K4ME3_AND_H3K27ME3	MIKKELSEN_NPC_HCP_WITH_H3K4ME3_AND_H3K27ME3	135	-0.353311	-1.09799	0.297297	0.863365	0.808121	4728	tags=34%, list=22%, signal=27%	ENSG00000116396/ENSG00000177272/ENSG00000140937/ENSG00000138449/ENSG00000104419/ENSG00000204991/ENSG00000104081/ENSG00000138670/ENSG00000204624/ENSG00000006432/ENSG00000149256/ENSG00000162873/ENSG00000170571/ENSG00000167414/ENSG00000221866/ENSG00000189056/ENSG00000197822/ENSG00000140090/ENSG00000005884/ENSG00000058335/ENSG00000114654/ENSG00000163596/ENSG00000148600/ENSG00000181690/ENSG00000107562/ENSG00000141404/ENSG00000006453/ENSG00000172985/ENSG00000137203/ENSG00000121966/ENSG00000100290/ENSG00000144218/ENSG00000135519/ENSG00000072041/ENSG00000124762/ENSG00000135625/ENSG00000124942/ENSG00000171522/ENSG00000135127/ENSG00000181965/ENSG00000196739/ENSG00000225968/ENSG00000135116/ENSG00000188778/ENSG00000111262/ENSG00000128564
R882H	MARTENS_TRETINOIN_RESPONSE_UP	MARTENS_TRETINOIN_RESPONSE_UP	446	-0.325166	-1.07147	0.296146	0.863365	0.808121	3997	tags=26%, list=19%, signal=22%	ENSG00000142627/ENSG00000074181/ENSG00000177106/ENSG00000181085/ENSG00000113504/ENSG00000185156/ENSG00000116981/ENSG00000143434/ENSG00000100368/ENSG00000162873/ENSG00000174950/ENSG00000133048/ENSG00000139880/ENSG00000125810/ENSG00000012124/ENSG00000186510/ENSG00000122859/ENSG00000172689/ENSG00000129451/ENSG00000113262/ENSG00000139567/ENSG00000105366/ENSG00000205085/ENSG00000168646/ENSG00000125384/ENSG00000142611/ENSG00000127903/ENSG00000000938/ENSG00000158815/ENSG00000100385/ENSG00000188176/ENSG00000129221/ENSG00000132965/ENSG00000132517/ENSG00000152049/ENSG00000163462/ENSG00000106538/ENSG00000211445/ENSG00000162496/ENSG00000111432/ENSG00000196378/ENSG00000165300/ENSG00000106178/ENSG00000142279/ENSG00000187997/ENSG00000177535/ENSG00000129244/ENSG00000167680/ENSG00000135312/ENSG00000107159/ENSG00000161929/ENSG00000120093/ENSG00000110324/ENSG00000102962/ENSG00000161647/ENSG00000165140/ENSG00000116031/ENSG00000173641/ENSG00000131435/ENSG00000177706/ENSG00000160951/ENSG00000176204/ENSG00000102854/ENSG00000166592/ENSG00000130635/ENSG00000142156/ENSG00000085552/ENSG00000197629/ENSG00000009950/ENSG00000128342/ENSG00000183873/ENSG00000178498/ENSG00000204963/ENSG00000173372/ENSG00000100336/ENSG00000105609/ENSG00000188488/ENSG00000179388/ENSG00000151079/ENSG00000215187/ENSG00000179698/ENSG00000171346/ENSG00000166736/ENSG00000160683/ENSG00000074964/ENSG00000171596/ENSG00000101342/ENSG00000173369/ENSG00000108821/ENSG00000167434/ENSG00000189350/ENSG00000114923/ENSG00000134193/ENSG00000176884/ENSG00000146674/ENSG00000170458/ENSG00000187855/ENSG00000163435/ENSG00000169184/ENSG00000145113/ENSG00000086159/ENSG00000214128/ENSG00000136514/ENSG00000176092/ENSG00000181374/ENSG00000151640/ENSG00000214456/ENSG00000177374/ENSG00000168398/ENSG00000168126/ENSG00000185168/ENSG00000155066/ENSG00000188778/ENSG00000161649/ENSG00000164949/ENSG00000169194
R882H	MEISSNER_BRAIN_HCP_WITH_H3K4ME3_AND_H3K27ME3	MEISSNER_BRAIN_HCP_WITH_H3K4ME3_AND_H3K27ME3	787	-0.313727	-1.05144	0.296593	0.863365	0.808121	4077	tags=25%, list=19%, signal=21%	ENSG00000005243/ENSG00000112149/ENSG00000096433/ENSG00000213906/ENSG00000145911/ENSG00000123901/ENSG00000163453/ENSG00000142627/ENSG00000180447/ENSG00000054219/ENSG00000119042/ENSG00000135272/ENSG00000172247/ENSG00000149256/ENSG00000112276/ENSG00000088756/ENSG00000113504/ENSG00000178445/ENSG00000046604/ENSG00000184060/ENSG00000103196/ENSG00000156675/ENSG00000170571/ENSG00000181649/ENSG00000198771/ENSG00000128849/ENSG00000148680/ENSG00000177076/ENSG00000179348/ENSG00000115339/ENSG00000075826/ENSG00000112319/ENSG00000049130/ENSG00000176769/ENSG00000104313/ENSG00000180730/ENSG00000165655/ENSG00000115232/ENSG00000197753/ENSG00000115112/ENSG00000120875/ENSG00000183578/ENSG00000115414/ENSG00000150687/ENSG00000125384/ENSG00000165891/ENSG00000143786/ENSG00000112541/ENSG00000221866/ENSG00000163297/ENSG00000065320/ENSG00000142611/ENSG00000186951/ENSG00000189056/ENSG00000137285/ENSG00000162849/ENSG00000197822/ENSG00000140090/ENSG00000152784/ENSG00000136205/ENSG00000058335/ENSG00000076770/ENSG00000125845/ENSG00000121310/ENSG00000152056/ENSG00000176014/ENSG00000081923/ENSG00000188176/ENSG00000152818/ENSG00000107731/ENSG00000157103/ENSG00000168874/ENSG00000105376/ENSG00000137962/ENSG00000162998/ENSG00000143341/ENSG00000181690/ENSG00000088367/ENSG00000145358/ENSG00000124772/ENSG00000161921/ENSG00000145808/ENSG00000109458/ENSG00000162496/ENSG00000107562/ENSG00000114790/ENSG00000111432/ENSG00000175591/ENSG00000189067/ENSG00000189409/ENSG00000131981/ENSG00000142733/ENSG00000087303/ENSG00000082684/ENSG00000054179/ENSG00000128016/ENSG00000132821/ENSG00000134504/ENSG00000141404/ENSG00000117525/ENSG00000143494/ENSG00000144668/ENSG00000135312/ENSG00000006453/ENSG00000213694/ENSG00000137726/ENSG00000081479/ENSG00000172201/ENSG00000137819/ENSG00000205927/ENSG00000076706/ENSG00000152315/ENSG00000162627/ENSG00000112414/ENSG00000154274/ENSG00000109099/ENSG00000100290/ENSG00000164741/ENSG00000183580/ENSG00000165124/ENSG00000117707/ENSG00000135424/ENSG00000141736/ENSG00000166923/ENSG00000092969/ENSG00000160963/ENSG00000149418/ENSG00000006747/ENSG00000119686/ENSG00000135519/ENSG00000147257/ENSG00000183323/ENSG00000166592/ENSG00000130635/ENSG00000164588/ENSG00000035664/ENSG00000009950/ENSG00000183873/ENSG00000075643/ENSG00000083454/ENSG00000100065/ENSG00000145555/ENSG00000164920/ENSG00000088836/ENSG00000143469/ENSG00000173068/ENSG00000135625/ENSG00000129422/ENSG00000164199/ENSG00000126562/ENSG00000197261/ENSG00000179388/ENSG00000057657/ENSG00000143845/ENSG00000124942/ENSG00000144681/ENSG00000136826/ENSG00000166016/ENSG00000138131/ENSG00000135111/ENSG00000183153/ENSG00000039068/ENSG00000185634/ENSG00000177098/ENSG00000007402/ENSG00000105877/ENSG00000100033/ENSG00000066468/ENSG00000167434/ENSG00000145244/ENSG00000150551/ENSG00000134363/ENSG00000127528/ENSG00000171522/ENSG00000122877/ENSG00000167034/ENSG00000162772/ENSG00000129654/ENSG00000196739/ENSG00000008516/ENSG00000187210/ENSG00000203805/ENSG00000156049/ENSG00000196562/ENSG00000176641/ENSG00000153234/ENSG00000225968/ENSG00000177374/ENSG00000140470/ENSG00000107249/ENSG00000184985/ENSG00000196639/ENSG00000183145/ENSG00000124212/ENSG00000109321/ENSG00000157851/ENSG00000128564/ENSG00000111799
R882H	CAVARD_LIVER_CANCER_MALIGNANT_VS_BENIGN	CAVARD_LIVER_CANCER_MALIGNANT_VS_BENIGN	22	-0.480423	-1.15709	0.298551	0.865377	0.810004	1031	tags=32%, list=5%, signal=30%	ENSG00000251562/ENSG00000019582/ENSG00000133048/ENSG00000197635/ENSG00000188641/ENSG00000134363/ENSG00000170458
R882H	OHM_METHYLATED_IN_ADULT_CANCERS	OHM_METHYLATED_IN_ADULT_CANCERS	22	-0.478712	-1.15297	0.298551	0.865377	0.810004	849	tags=14%, list=4%, signal=13%	ENSG00000039068/ENSG00000177374/ENSG00000136574
R882H	EHLERS_ANEUPLOIDY_DN	EHLERS_ANEUPLOIDY_DN	11	0.475674	1.13742	0.301136	0.872052	0.816253	4502	tags=64%, list=21%, signal=50%	ENSG00000160932/ENSG00000137198/ENSG00000141378/ENSG00000188763/ENSG00000143771/ENSG00000166206/ENSG00000177119
R882H	NIKOLSKY_BREAST_CANCER_14Q22_AMPLICON	NIKOLSKY_BREAST_CANCER_14Q22_AMPLICON	13	-0.512515	-1.12947	0.302115	0.874066	0.818138	6147	tags=54%, list=29%, signal=38%	ENSG00000073712/ENSG00000197930/ENSG00000139926/ENSG00000100523/ENSG00000125384/ENSG00000087303/ENSG00000180998
R882H	SPIRA_SMOKERS_LUNG_CANCER_DN	SPIRA_SMOKERS_LUNG_CANCER_DN	14	-0.503371	-1.12994	0.303438	0.876252	0.820183	7230	tags=71%, list=34%, signal=47%	ENSG00000068489/ENSG00000197471/ENSG00000152457/ENSG00000116127/ENSG00000143013/ENSG00000111358/ENSG00000198420/ENSG00000170949/ENSG00000081923/ENSG00000137857
R882H	SEKI_INFLAMMATORY_RESPONSE_LPS_UP	SEKI_INFLAMMATORY_RESPONSE_LPS_UP	65	-0.380806	-1.10197	0.303178	0.876252	0.820183	2969	tags=23%, list=14%, signal=20%	ENSG00000125845/ENSG00000033867/ENSG00000161921/ENSG00000118503/ENSG00000162692/ENSG00000162924/ENSG00000124882/ENSG00000110446/ENSG00000128342/ENSG00000179388/ENSG00000026103/ENSG00000137462/ENSG00000120738/ENSG00000122877/ENSG00000277632
R882H	CERVERA_SDHB_TARGETS_1_DN	CERVERA_SDHB_TARGETS_1_DN	27	-0.443766	-1.1146	0.303867	0.876672	0.820577	3712	tags=33%, list=18%, signal=28%	ENSG00000166387/ENSG00000112319/ENSG00000123104/ENSG00000183779/ENSG00000242265/ENSG00000172985/ENSG00000156103/ENSG00000146070/ENSG00000167614
R882H	STEIN_ESRRA_TARGETS_RESPONSIVE_TO_ESTROGEN_UP	STEIN_ESRRA_TARGETS_RESPONSIVE_TO_ESTROGEN_UP	26	-0.451045	-1.12523	0.307153	0.881984	0.825549	7012	tags=46%, list=33%, signal=31%	ENSG00000134602/ENSG00000089335/ENSG00000064652/ENSG00000137331/ENSG00000065613/ENSG00000113638/ENSG00000120889/ENSG00000183808/ENSG00000118515/ENSG00000107562/ENSG00000111816/ENSG00000083454
R882H	DASU_IL6_SIGNALING_SCAR_DN	DASU_IL6_SIGNALING_SCAR_DN	14	0.434778	1.11951	0.306306	0.881984	0.825549	2900	tags=29%, list=14%, signal=25%	ENSG00000118523/ENSG00000106366/ENSG00000142871/ENSG00000140416
R882H	PLASARI_TGFB1_TARGETS_1HR_UP	PLASARI_TGFB1_TARGETS_1HR_UP	30	-0.439721	-1.11896	0.307902	0.881984	0.825549	2174	tags=20%, list=10%, signal=18%	ENSG00000172201/ENSG00000128342/ENSG00000179388/ENSG00000122877/ENSG00000073756/ENSG00000123358
R882H	MIKKELSEN_IPS_WITH_HCP_H3K27ME3	MIKKELSEN_IPS_WITH_HCP_H3K27ME3	49	-0.399498	-1.11141	0.30828	0.881984	0.825549	4811	tags=43%, list=23%, signal=33%	ENSG00000101200/ENSG00000140937/ENSG00000027644/ENSG00000104327/ENSG00000006283/ENSG00000162676/ENSG00000140279/ENSG00000204967/ENSG00000167244/ENSG00000152784/ENSG00000089169/ENSG00000161905/ENSG00000188906/ENSG00000108576/ENSG00000120093/ENSG00000110324/ENSG00000124882/ENSG00000005073/ENSG00000239389/ENSG00000249158/ENSG00000176678
R882H	FRIDMAN_IMMORTALIZATION_DN	FRIDMAN_IMMORTALIZATION_DN	31	0.367271	1.11014	0.308271	0.881984	0.825549	2935	tags=35%, list=14%, signal=31%	ENSG00000145824/ENSG00000185507/ENSG00000118523/ENSG00000184254/ENSG00000126803/ENSG00000106366/ENSG00000163565/ENSG00000115461/ENSG00000175416/ENSG00000140682/ENSG00000141753
R882H	KIM_BIPOLAR_DISORDER_OLIGODENDROCYTE_DENSITY_CORR_DN	KIM_BIPOLAR_DISORDER_OLIGODENDROCYTE_DENSITY_CORR_DN	45	-0.405674	-1.10925	0.308192	0.881984	0.825549	1481	tags=16%, list=7%, signal=14%	ENSG00000011677/ENSG00000163600/ENSG00000143839/ENSG00000144810/ENSG00000108702/ENSG00000135116/ENSG00000096006
R882H	YAMASHITA_METHYLATED_IN_PROSTATE_CANCER	YAMASHITA_METHYLATED_IN_PROSTATE_CANCER	40	-0.409512	-1.10533	0.306283	0.881984	0.825549	3069	tags=25%, list=15%, signal=21%	ENSG00000183087/ENSG00000136235/ENSG00000185905/ENSG00000121552/ENSG00000184697/ENSG00000140465/ENSG00000108821/ENSG00000111713/ENSG00000091844/ENSG00000166707
R882H	VILIMAS_NOTCH1_TARGETS_UP	VILIMAS_NOTCH1_TARGETS_UP	44	-0.405036	-1.10016	0.307692	0.881984	0.825549	4644	tags=39%, list=22%, signal=30%	ENSG00000107485/ENSG00000077150/ENSG00000023445/ENSG00000182866/ENSG00000112149/ENSG00000019582/ENSG00000074181/ENSG00000160654/ENSG00000110324/ENSG00000121594/ENSG00000167286/ENSG00000178562/ENSG00000166349/ENSG00000204580/ENSG00000120738/ENSG00000122877/ENSG00000135144
R882H	LIM_MAMMARY_LUMINAL_MATURE_DN	LIM_MAMMARY_LUMINAL_MATURE_DN	79	-0.36762	-1.09117	0.307143	0.881984	0.825549	5995	tags=38%, list=28%, signal=27%	ENSG00000092964/ENSG00000071054/ENSG00000143013/ENSG00000134198/ENSG00000169902/ENSG00000026025/ENSG00000132688/ENSG00000151474/ENSG00000106624/ENSG00000118276/ENSG00000053254/ENSG00000156804/ENSG00000134138/ENSG00000145349/ENSG00000198795/ENSG00000148468/ENSG00000095637/ENSG00000168646/ENSG00000183087/ENSG00000137752/ENSG00000176014/ENSG00000142173/ENSG00000142279/ENSG00000100146/ENSG00000161544/ENSG00000142156/ENSG00000072041/ENSG00000026103/ENSG00000069702/ENSG00000146674
R882H	LEE_LIVER_CANCER_CIPROFIBRATE_DN	LEE_LIVER_CANCER_CIPROFIBRATE_DN	40	-0.409037	-1.10404	0.308901	0.882124	0.82568	2846	tags=22%, list=13%, signal=20%	ENSG00000113916/ENSG00000130649/ENSG00000173597/ENSG00000115919/ENSG00000143845/ENSG00000197635/ENSG00000172817/ENSG00000100033/ENSG00000131482
R882H	SABATES_COLORECTAL_ADENOMA_UP	SABATES_COLORECTAL_ADENOMA_UP	84	0.288093	1.06493	0.308642	0.882124	0.82568	3477	tags=29%, list=16%, signal=24%	ENSG00000158055/ENSG00000204335/ENSG00000177508/ENSG00000163737/ENSG00000135069/ENSG00000114378/ENSG00000185269/ENSG00000108244/ENSG00000148346/ENSG00000163132/ENSG00000128965/ENSG00000140807/ENSG00000244355/ENSG00000173535/ENSG00000183734/ENSG00000245694/ENSG00000115457/ENSG00000163734/ENSG00000175832/ENSG00000144485/ENSG00000171757/ENSG00000103257/ENSG00000050344/ENSG00000134762
R882H	WILLERT_WNT_SIGNALING	WILLERT_WNT_SIGNALING	21	0.395196	1.11844	0.309446	0.882866	0.826374	5973	tags=62%, list=28%, signal=44%	ENSG00000110092/ENSG00000164761/ENSG00000115738/ENSG00000136732/ENSG00000131508/ENSG00000134202/ENSG00000104131/ENSG00000131876/ENSG00000164442/ENSG00000166441/ENSG00000153037/ENSG00000136160/ENSG00000101138
R882H	ZIRN_TRETINOIN_RESPONSE_UP	ZIRN_TRETINOIN_RESPONSE_UP	15	-0.497084	-1.12582	0.310089	0.883883	0.827326	5160	tags=53%, list=24%, signal=40%	ENSG00000134294/ENSG00000131016/ENSG00000172819/ENSG00000077092/ENSG00000162496/ENSG00000087303/ENSG00000223573/ENSG00000183281
R882H	APPIERTO_RESPONSE_TO_FENRETINIDE_UP	APPIERTO_RESPONSE_TO_FENRETINIDE_UP	35	-0.421454	-1.11429	0.310847	0.884409	0.827818	2510	tags=31%, list=12%, signal=28%	ENSG00000127914/ENSG00000169908/ENSG00000179820/ENSG00000072274/ENSG00000135083/ENSG00000130513/ENSG00000187867/ENSG00000157483/ENSG00000140678/ENSG00000181374/ENSG00000133401
R882H	PEDERSEN_METASTASIS_BY_ERBB2_ISOFORM_4	PEDERSEN_METASTASIS_BY_ERBB2_ISOFORM_4	90	-0.366218	-1.09994	0.310795	0.884409	0.827818	4834	tags=29%, list=23%, signal=22%	ENSG00000118513/ENSG00000135333/ENSG00000116016/ENSG00000189221/ENSG00000104205/ENSG00000163249/ENSG00000181649/ENSG00000128849/ENSG00000185697/ENSG00000135046/ENSG00000115414/ENSG00000136237/ENSG00000128512/ENSG00000109265/ENSG00000006453/ENSG00000196126/ENSG00000164741/ENSG00000123119/ENSG00000075651/ENSG00000147689/ENSG00000239887/ENSG00000165272/ENSG00000138061/ENSG00000127954/ENSG00000154654/ENSG00000111799
R882H	FLOTHO_PEDIATRIC_ALL_THERAPY_RESPONSE_UP	FLOTHO_PEDIATRIC_ALL_THERAPY_RESPONSE_UP	50	0.325865	1.08588	0.311321	0.884942	0.828318	7279	tags=56%, list=34%, signal=37%	ENSG00000182534/ENSG00000185585/ENSG00000144677/ENSG00000091409/ENSG00000233927/ENSG00000089327/ENSG00000137876/ENSG00000089009/ENSG00000083845/ENSG00000116251/ENSG00000170889/ENSG00000254772/ENSG00000174059/ENSG00000197756/ENSG00000131469/ENSG00000122406/ENSG00000149806/ENSG00000155090/ENSG00000147604/ENSG00000105193/ENSG00000089157/ENSG00000105372/ENSG00000142541/ENSG00000138069/ENSG00000134531/ENSG00000008988/ENSG00000100129/ENSG00000265681
R882H	IIZUKA_LIVER_CANCER_PROGRESSION_L1_G1_UP	IIZUKA_LIVER_CANCER_PROGRESSION_L1_G1_UP	18	-0.492322	-1.15009	0.312046	0.885374	0.828722	6279	tags=44%, list=30%, signal=31%	ENSG00000107864/ENSG00000198417/ENSG00000073712/ENSG00000104765/ENSG00000205358/ENSG00000178573/ENSG00000170345/ENSG00000146674
R882H	PETRETTO_HEART_MASS_QTL_CIS_UP	PETRETTO_HEART_MASS_QTL_CIS_UP	30	-0.435138	-1.1073	0.311989	0.885374	0.828722	5984	tags=43%, list=28%, signal=31%	ENSG00000134107/ENSG00000148357/ENSG00000111885/ENSG00000155893/ENSG00000038382/ENSG00000115993/ENSG00000112293/ENSG00000021300/ENSG00000062282/ENSG00000139190/ENSG00000085514/ENSG00000158321/ENSG00000104953
R882H	XU_HGF_TARGETS_REPRESSED_BY_AKT1_UP	XU_HGF_TARGETS_REPRESSED_BY_AKT1_UP	10	-0.55136	-1.13857	0.313788	0.887867	0.831055	153	tags=20%, list=1%, signal=20%	ENSG00000147650/ENSG00000109321
R882H	LEE_LIVER_CANCER_MYC_DN	LEE_LIVER_CANCER_MYC_DN	39	-0.411204	-1.1023	0.313648	0.887867	0.831055	3756	tags=26%, list=18%, signal=21%	ENSG00000051108/ENSG00000106333/ENSG00000008311/ENSG00000167244/ENSG00000109436/ENSG00000115594/ENSG00000115919/ENSG00000017427/ENSG00000188641/ENSG00000131482
R882H	SHIPP_DLBCL_VS_FOLLICULAR_LYMPHOMA_DN	SHIPP_DLBCL_VS_FOLLICULAR_LYMPHOMA_DN	39	-0.410254	-1.09975	0.313648	0.887867	0.831055	5153	tags=38%, list=24%, signal=29%	ENSG00000134256/ENSG00000114315/ENSG00000204390/ENSG00000184271/ENSG00000122224/ENSG00000145362/ENSG00000085224/ENSG00000198851/ENSG00000115232/ENSG00000157514/ENSG00000074966/ENSG00000071575/ENSG00000167286/ENSG00000163687/ENSG00000111728
R882H	GAZDA_DIAMOND_BLACKFAN_ANEMIA_ERYTHROID_UP	GAZDA_DIAMOND_BLACKFAN_ANEMIA_ERYTHROID_UP	26	-0.447924	-1.11745	0.314165	0.888122	0.831294	4377	tags=38%, list=21%, signal=31%	ENSG00000172171/ENSG00000162777/ENSG00000080546/ENSG00000120889/ENSG00000134574/ENSG00000136048/ENSG00000116678/ENSG00000198088/ENSG00000115904/ENSG00000026103
R882H	SWEET_LUNG_CANCER_KRAS_DN	SWEET_LUNG_CANCER_KRAS_DN	330	-0.326609	-1.06711	0.317149	0.895735	0.83842	3810	tags=21%, list=18%, signal=18%	ENSG00000148516/ENSG00000169855/ENSG00000176463/ENSG00000196628/ENSG00000125810/ENSG00000076641/ENSG00000064989/ENSG00000147324/ENSG00000049130/ENSG00000139567/ENSG00000106546/ENSG00000116678/ENSG00000165995/ENSG00000095637/ENSG00000156299/ENSG00000067113/ENSG00000107742/ENSG00000110799/ENSG00000163297/ENSG00000065320/ENSG00000142173/ENSG00000105227/ENSG00000130649/ENSG00000008256/ENSG00000106538/ENSG00000211445/ENSG00000127951/ENSG00000274290/ENSG00000241697/ENSG00000064042/ENSG00000177606/ENSG00000110077/ENSG00000185920/ENSG00000136960/ENSG00000121966/ENSG00000109099/ENSG00000166444/ENSG00000116741/ENSG00000123096/ENSG00000165029/ENSG00000182985/ENSG00000125538/ENSG00000147257/ENSG00000127863/ENSG00000136546/ENSG00000064199/ENSG00000113721/ENSG00000102854/ENSG00000269404/ENSG00000026103/ENSG00000107796/ENSG00000164692/ENSG00000124942/ENSG00000197614/ENSG00000136826/ENSG00000135111/ENSG00000066468/ENSG00000108821/ENSG00000120129/ENSG00000127528/ENSG00000196569/ENSG00000078401/ENSG00000133392/ENSG00000168546/ENSG00000168542/ENSG00000188778/ENSG00000124212/ENSG00000266964/ENSG00000113594/ENSG00000181722
R882H	LIU_IL13_PRIMING_MODEL	LIU_IL13_PRIMING_MODEL	13	-0.504734	-1.11233	0.321752	0.907906	0.849812	929	tags=23%, list=4%, signal=22%	ENSG00000173846/ENSG00000120738/ENSG00000170345
R882H	YOSHIMURA_MAPK8_TARGETS_UP	YOSHIMURA_MAPK8_TARGETS_UP	860	-0.311858	-1.04499	0.322322	0.908684	0.850541	3662	tags=20%, list=17%, signal=17%	ENSG00000064989/ENSG00000186510/ENSG00000148680/ENSG00000060558/ENSG00000117114/ENSG00000204116/ENSG00000176720/ENSG00000241106/ENSG00000204257/ENSG00000100478/ENSG00000049130/ENSG00000174373/ENSG00000104814/ENSG00000145708/ENSG00000185499/ENSG00000126759/ENSG00000120875/ENSG00000077264/ENSG00000081237/ENSG00000109063/ENSG00000186951/ENSG00000140538/ENSG00000099984/ENSG00000113448/ENSG00000000938/ENSG00000143119/ENSG00000158815/ENSG00000122035/ENSG00000123636/ENSG00000167244/ENSG00000118058/ENSG00000124334/ENSG00000213420/ENSG00000185565/ENSG00000132965/ENSG00000130649/ENSG00000277224/ENSG00000184908/ENSG00000180509/ENSG00000160654/ENSG00000166341/ENSG00000183023/ENSG00000189409/ENSG00000171992/ENSG00000115594/ENSG00000054179/ENSG00000121807/ENSG00000198910/ENSG00000161905/ENSG00000169432/ENSG00000054793/ENSG00000129244/ENSG00000067082/ENSG00000141404/ENSG00000159189/ENSG00000141433/ENSG00000177606/ENSG00000134709/ENSG00000133116/ENSG00000136931/ENSG00000237289/ENSG00000099866/ENSG00000088386/ENSG00000084453/ENSG00000147465/ENSG00000112186/ENSG00000112038/ENSG00000184408/ENSG00000165115/ENSG00000136002/ENSG00000100146/ENSG00000180871/ENSG00000121966/ENSG00000115919/ENSG00000157388/ENSG00000164741/ENSG00000161647/ENSG00000198774/ENSG00000033122/ENSG00000164120/ENSG00000164776/ENSG00000167286/ENSG00000165269/ENSG00000168124/ENSG00000141736/ENSG00000182985/ENSG00000113296/ENSG00000135094/ENSG00000175899/ENSG00000111215/ENSG00000160951/ENSG00000017427/ENSG00000166349/ENSG00000167701/ENSG00000160963/ENSG00000197253/ENSG00000135519/ENSG00000136546/ENSG00000186652/ENSG00000115718/ENSG00000011677/ENSG00000165272/ENSG00000198049/ENSG00000163751/ENSG00000123700/ENSG00000128342/ENSG00000151617/ENSG00000140009/ENSG00000124762/ENSG00000143839/ENSG00000204580/ENSG00000169862/ENSG00000188488/ENSG00000135625/ENSG00000100678/ENSG00000179388/ENSG00000184557/ENSG00000140465/ENSG00000151079/ENSG00000178568/ENSG00000143845/ENSG00000197635/ENSG00000184156/ENSG00000151067/ENSG00000130822/ENSG00000196735/ENSG00000120738/ENSG00000103034/ENSG00000162374/ENSG00000149534/ENSG00000069702/ENSG00000173369/ENSG00000107611/ENSG00000188761/ENSG00000163687/ENSG00000149970/ENSG00000090104/ENSG00000111713/ENSG00000115008/ENSG00000114923/ENSG00000115850/ENSG00000122194/ENSG00000176884/ENSG00000171522/ENSG00000146674/ENSG00000170579/ENSG00000277632/ENSG00000095917/ENSG00000145113/ENSG00000091129/ENSG00000132437/ENSG00000181965/ENSG00000111319/ENSG00000086159/ENSG00000115423/ENSG00000132671/ENSG00000213809/ENSG00000111728/ENSG00000168412/ENSG00000155657/ENSG00000151640/ENSG00000075213/ENSG00000135116/ENSG00000111796/ENSG00000168398/ENSG00000182771/ENSG00000188778/ENSG00000111262/ENSG00000266964/ENSG00000169194
R882H	WESTON_VEGFA_TARGETS_12HR	WESTON_VEGFA_TARGETS_12HR	20	-0.473417	-1.1313	0.32525	0.911584	0.853255	1837	tags=15%, list=9%, signal=14%	ENSG00000165269/ENSG00000164692/ENSG00000164949
R882H	STEGER_ADIPOGENESIS_DN	STEGER_ADIPOGENESIS_DN	17	-0.489052	-1.12921	0.325547	0.911584	0.853255	846	tags=24%, list=4%, signal=23%	ENSG00000104368/ENSG00000026508/ENSG00000186340/ENSG00000146070
R882H	SATO_SILENCED_BY_METHYLATION_IN_PANCREATIC_CANCER_2	SATO_SILENCED_BY_METHYLATION_IN_PANCREATIC_CANCER_2	34	0.356831	1.09092	0.325581	0.911584	0.853255	2678	tags=32%, list=13%, signal=28%	ENSG00000162510/ENSG00000126709/ENSG00000130303/ENSG00000104332/ENSG00000184113/ENSG00000164400/ENSG00000129757/ENSG00000172183/ENSG00000154277/ENSG00000100234/ENSG00000184371
R882H	FRASOR_RESPONSE_TO_ESTRADIOL_DN	FRASOR_RESPONSE_TO_ESTRADIOL_DN	68	-0.373362	-1.08677	0.324423	0.911584	0.853255	4879	tags=32%, list=23%, signal=25%	ENSG00000103811/ENSG00000131781/ENSG00000104419/ENSG00000168209/ENSG00000013588/ENSG00000095585/ENSG00000185499/ENSG00000132561/ENSG00000120875/ENSG00000188153/ENSG00000189067/ENSG00000115594/ENSG00000119699/ENSG00000067082/ENSG00000115919/ENSG00000100290/ENSG00000141736/ENSG00000092969/ENSG00000120129/ENSG00000172379/ENSG00000145147/ENSG00000115963
