## Supplementary Table 14 for "Clonal hematopoiesis-associated DNMT3A mutations derepress bivalent Polycomb target genes and enhance macrophage migration" (part 14 of 30)

### Sheet: Supplementary Table 16 (continued)
Supplementary Table 16. GSEA results for MSigDB C2-CGP (chemical and genetic perturbations) gene sets, bulk RNA-seq of hESC-derived early hematopoietic progenitors (Day14), HET or R882H vs. WT
R882H	ELVIDGE_HIF1A_AND_HIF2A_TARGETS_UP	ELVIDGE_HIF1A_AND_HIF2A_TARGETS_UP	39	0.344932	1.08283	0.325	0.911584	0.853255	7014	tags=54%, list=33%, signal=36%	ENSG00000178718/ENSG00000104450/ENSG00000112576/ENSG00000116649/ENSG00000179041/ENSG00000102879/ENSG00000116455/ENSG00000124787/ENSG00000131979/ENSG00000110104/ENSG00000141452/ENSG00000161980/ENSG00000163754/ENSG00000127423/ENSG00000170468/ENSG00000185052/ENSG00000186283/ENSG00000160688/ENSG00000170606/ENSG00000120833/ENSG00000121073
R882H	BILANGES_SERUM_SENSITIVE_GENES	BILANGES_SERUM_SENSITIVE_GENES	68	0.299849	1.06969	0.324022	0.911584	0.853255	4183	tags=24%, list=20%, signal=19%	ENSG00000160808/ENSG00000130600/ENSG00000166578/ENSG00000174788/ENSG00000162407/ENSG00000129757/ENSG00000181031/ENSG00000152192/ENSG00000090013/ENSG00000178982/ENSG00000240583/ENSG00000025039/ENSG00000148737/ENSG00000140332/ENSG00000105401/ENSG00000112159
R882H	SANSOM_APC_TARGETS_DN	SANSOM_APC_TARGETS_DN	302	-0.32805	-1.06897	0.324324	0.911584	0.853255	3972	tags=21%, list=19%, signal=17%	ENSG00000054219/ENSG00000099998/ENSG00000096996/ENSG00000132744/ENSG00000055163/ENSG00000012124/ENSG00000137101/ENSG00000241106/ENSG00000106333/ENSG00000173991/ENSG00000162599/ENSG00000013725/ENSG00000081237/ENSG00000067113/ENSG00000005844/ENSG00000186951/ENSG00000143119/ENSG00000002726/ENSG00000005884/ENSG00000188153/ENSG00000100385/ENSG00000137752/ENSG00000108797/ENSG00000105376/ENSG00000102575/ENSG00000143257/ENSG00000171992/ENSG00000054179/ENSG00000023839/ENSG00000173406/ENSG00000159189/ENSG00000077984/ENSG00000108576/ENSG00000100003/ENSG00000116741/ENSG00000167286/ENSG00000242574/ENSG00000145569/ENSG00000178562/ENSG00000119686/ENSG00000140678/ENSG00000120708/ENSG00000135437/ENSG00000135074/ENSG00000075643/ENSG00000163600/ENSG00000115648/ENSG00000269404/ENSG00000026103/ENSG00000163959/ENSG00000021488/ENSG00000137265/ENSG00000167434/ENSG00000115850/ENSG00000135144/ENSG00000099139/ENSG00000132437/ENSG00000123384/ENSG00000239389/ENSG00000177374/ENSG00000111796/ENSG00000167588/ENSG00000275395/ENSG00000131482
R882H	GARY_CD5_TARGETS_UP	GARY_CD5_TARGETS_UP	455	0.104597	0.472484	0.325714	0.911584	0.853255	6592	tags=31%, list=31%, signal=22%	ENSG00000115415/ENSG00000070669/ENSG00000239732/ENSG00000164867/ENSG00000135069/ENSG00000213928/ENSG00000064489/ENSG00000215845/ENSG00000143333/ENSG00000092621/ENSG00000136634/ENSG00000170293/ENSG00000060491/ENSG00000165702/ENSG00000100889/ENSG00000121211/ENSG00000100300/ENSG00000187231/ENSG00000111962/ENSG00000133315/ENSG00000106105/ENSG00000172216/ENSG00000109107/ENSG00000126353/ENSG00000173457/ENSG00000204228/ENSG00000105329/ENSG00000090861/ENSG00000115956/ENSG00000176946/ENSG00000104856/ENSG00000105281/ENSG00000143603/ENSG00000114023/ENSG00000099624/ENSG00000138166/ENSG00000168003/ENSG00000243989/ENSG00000010256/ENSG00000183722/ENSG00000182199/ENSG00000112651/ENSG00000100075/ENSG00000160200/ENSG00000163382/ENSG00000169710/ENSG00000196352/ENSG00000167671/ENSG00000110619/ENSG00000213465/ENSG00000090372/ENSG00000188677/ENSG00000103202/ENSG00000185122/ENSG00000123143/ENSG00000126934/ENSG00000152256/ENSG00000185808/ENSG00000167513/ENSG00000125652/ENSG00000115042/ENSG00000120306/ENSG00000178719/ENSG00000105516/ENSG00000137312/ENSG00000089327/ENSG00000090971/ENSG00000128309/ENSG00000165175/ENSG00000103145/ENSG00000130522/ENSG00000125657/ENSG00000178999/ENSG00000104897/ENSG00000132471/ENSG00000176978/ENSG00000170296/ENSG00000172354/ENSG00000140105/ENSG00000073169/ENSG00000078304/ENSG00000169093/ENSG00000137880/ENSG00000137076/ENSG00000196502/ENSG00000161618/ENSG00000125457/ENSG00000113407/ENSG00000137309/ENSG00000028277/ENSG00000126522/ENSG00000188157/ENSG00000068305/ENSG00000149476/ENSG00000171425/ENSG00000110711/ENSG00000034152/ENSG00000185880/ENSG00000136840/ENSG00000073060/ENSG00000182054/ENSG00000127952/ENSG00000157303/ENSG00000105755/ENSG00000103507/ENSG00000115756/ENSG00000104960/ENSG00000163697/ENSG00000099875/ENSG00000059804/ENSG00000146112/ENSG00000125347/ENSG00000108784/ENSG00000139266/ENSG00000180628/ENSG00000094914/ENSG00000116761/ENSG00000198589/ENSG00000149150/ENSG00000133606/ENSG00000102144/ENSG00000141959/ENSG00000186283/ENSG00000160014/ENSG00000175482/ENSG00000163930/ENSG00000126247/ENSG00000116273/ENSG00000179218/ENSG00000165516/ENSG00000138303/ENSG00000141522/ENSG00000161011/ENSG00000105220/ENSG00000167657/ENSG00000103495/ENSG00000104549/ENSG00000064961/ENSG00000142541/ENSG00000079459/ENSG00000119335/ENSG00000204592/ENSG00000164062
R882H	HEBERT_MATRISOME_TNBC_BRAIN_METASTASIS	HEBERT_MATRISOME_TNBC_BRAIN_METASTASIS	21	-0.468707	-1.12459	0.326619	0.912463	0.854078	4318	tags=52%, list=20%, signal=42%	ENSG00000050767/ENSG00000173546/ENSG00000008277/ENSG00000188153/ENSG00000164946/ENSG00000143341/ENSG00000156535/ENSG00000131981/ENSG00000159189/ENSG00000113296/ENSG00000108231
R882H	SEAVEY_EPITHELIOID_HEMANGIOENDOTHELIOMA	SEAVEY_EPITHELIOID_HEMANGIOENDOTHELIOMA	69	-0.374593	-1.09207	0.326431	0.912463	0.854078	3198	tags=28%, list=15%, signal=23%	ENSG00000130751/ENSG00000162849/ENSG00000005884/ENSG00000205755/ENSG00000184937/ENSG00000123342/ENSG00000142279/ENSG00000214226/ENSG00000138685/ENSG00000108576/ENSG00000074621/ENSG00000092969/ENSG00000131435/ENSG00000102359/ENSG00000091879/ENSG00000144810/ENSG00000107611/ENSG00000078401/ENSG00000164794
R882H	DOANE_BREAST_CANCER_ESR1_DN	DOANE_BREAST_CANCER_ESR1_DN	26	-0.443349	-1.10604	0.328191	0.913548	0.855093	1499	tags=31%, list=7%, signal=29%	ENSG00000134755/ENSG00000174607/ENSG00000101871/ENSG00000102854/ENSG00000169429/ENSG00000177614/ENSG00000167614/ENSG00000094755
R882H	GUENTHER_GROWTH_SPHERICAL_VS_ADHERENT_DN	GUENTHER_GROWTH_SPHERICAL_VS_ADHERENT_DN	26	-0.443254	-1.1058	0.328191	0.913548	0.855093	3628	tags=27%, list=17%, signal=22%	ENSG00000013364/ENSG00000115414/ENSG00000150687/ENSG00000137752/ENSG00000099250/ENSG00000092969/ENSG00000105976
R882H	LOPEZ_MESOTHELIOMA_SURVIVAL_WORST_VS_BEST_UP	LOPEZ_MESOTHELIOMA_SURVIVAL_WORST_VS_BEST_UP	14	0.427705	1.1013	0.327327	0.913548	0.855093	3480	tags=43%, list=16%, signal=36%	ENSG00000110092/ENSG00000134222/ENSG00000140682/ENSG00000158402/ENSG00000189159/ENSG00000097021
R882H	EPPERT_CE_HSC_LSC	EPPERT_CE_HSC_LSC	37	-0.413934	-1.09962	0.327609	0.913548	0.855093	6179	tags=49%, list=29%, signal=35%	ENSG00000101695/ENSG00000128040/ENSG00000101445/ENSG00000173917/ENSG00000085276/ENSG00000114541/ENSG00000128833/ENSG00000114120/ENSG00000083168/ENSG00000196730/ENSG00000164929/ENSG00000136048/ENSG00000157554/ENSG00000145708/ENSG00000165995/ENSG00000112414/ENSG00000120093/ENSG00000114698
R882H	WANG_METASTASIS_OF_BREAST_CANCER_ESR1_UP	WANG_METASTASIS_OF_BREAST_CANCER_ESR1_UP	21	0.387708	1.09725	0.32899	0.914075	0.855586	4725	tags=29%, list=22%, signal=22%	ENSG00000158406/ENSG00000182481/ENSG00000168496/ENSG00000166851/ENSG00000161057/ENSG00000174851
R882H	GUTIERREZ_MULTIPLE_MYELOMA_UP	GUTIERREZ_MULTIPLE_MYELOMA_UP	35	0.358128	1.09372	0.329268	0.914075	0.855586	6088	tags=46%, list=29%, signal=33%	ENSG00000126709/ENSG00000157601/ENSG00000196776/ENSG00000071462/ENSG00000134153/ENSG00000143878/ENSG00000143761/ENSG00000165637/ENSG00000113732/ENSG00000205155/ENSG00000106636/ENSG00000169021/ENSG00000143621/ENSG00000127184/ENSG00000213585/ENSG00000273841
R882H	WANG_METASTASIS_OF_BREAST_CANCER_ESR1_DN	WANG_METASTASIS_OF_BREAST_CANCER_ESR1_DN	29	-0.431911	-1.09337	0.328748	0.914075	0.855586	4954	tags=28%, list=23%, signal=21%	ENSG00000026508/ENSG00000183020/ENSG00000135426/ENSG00000138162/ENSG00000120875/ENSG00000162909/ENSG00000189409/ENSG00000267659
R882H	IVANOVA_HEMATOPOIESIS_STEM_CELL_LONG_TERM	IVANOVA_HEMATOPOIESIS_STEM_CELL_LONG_TERM	172	-0.341282	-1.07568	0.329682	0.914402	0.855893	5138	tags=29%, list=24%, signal=22%	ENSG00000160345/ENSG00000163516/ENSG00000114315/ENSG00000086015/ENSG00000145012/ENSG00000163867/ENSG00000128833/ENSG00000053254/ENSG00000137941/ENSG00000054965/ENSG00000112299/ENSG00000274070/ENSG00000007129/ENSG00000070778/ENSG00000104728/ENSG00000184226/ENSG00000046604/ENSG00000172915/ENSG00000128849/ENSG00000113070/ENSG00000204116/ENSG00000111452/ENSG00000150938/ENSG00000112144/ENSG00000116299/ENSG00000008277/ENSG00000142611/ENSG00000197822/ENSG00000167615/ENSG00000152818/ENSG00000157152/ENSG00000164627/ENSG00000075391/ENSG00000099365/ENSG00000171992/ENSG00000117707/ENSG00000196220/ENSG00000125848/ENSG00000114698/ENSG00000072041/ENSG00000179388/ENSG00000057657/ENSG00000253293/ENSG00000151067/ENSG00000196935/ENSG00000152217/ENSG00000162374/ENSG00000079308/ENSG00000105976/ENSG00000181722
R882H	WATANABE_ULCERATIVE_COLITIS_WITH_CANCER_UP	WATANABE_ULCERATIVE_COLITIS_WITH_CANCER_UP	18	-0.485571	-1.13432	0.330914	0.915767	0.85717	551	tags=44%, list=3%, signal=43%	ENSG00000162337/ENSG00000166147/ENSG00000164176/ENSG00000070018/ENSG00000164050/ENSG00000099139/ENSG00000169184/ENSG00000164142
R882H	MIKKELSEN_ES_HCP_WITH_H3_UNMETHYLATED	MIKKELSEN_ES_HCP_WITH_H3_UNMETHYLATED	32	-0.423182	-1.09088	0.331081	0.915767	0.85717	858	tags=16%, list=4%, signal=15%	ENSG00000266074/ENSG00000089169/ENSG00000063438/ENSG00000113209/ENSG00000229186
R882H	MOREIRA_RESPONSE_TO_TSA_UP	MOREIRA_RESPONSE_TO_TSA_UP	28	0.368158	1.0822	0.330855	0.915767	0.85717	5015	tags=43%, list=24%, signal=33%	ENSG00000242372/ENSG00000105329/ENSG00000141753/ENSG00000112578/ENSG00000240972/ENSG00000136997/ENSG00000159377/ENSG00000105698/ENSG00000004478/ENSG00000170515/ENSG00000096384/ENSG00000205581
R882H	ELVIDGE_HIF1A_TARGETS_DN	ELVIDGE_HIF1A_TARGETS_DN	88	-0.359948	-1.0814	0.331361	0.915767	0.85717	2225	tags=28%, list=11%, signal=26%	ENSG00000197930/ENSG00000104765/ENSG00000135766/ENSG00000113580/ENSG00000163516/ENSG00000185567/ENSG00000147852/ENSG00000129038/ENSG00000104419/ENSG00000188994/ENSG00000134755/ENSG00000186918/ENSG00000105668/ENSG00000107159/ENSG00000197121/ENSG00000196126/ENSG00000121966/ENSG00000214274/ENSG00000140465/ENSG00000171346/ENSG00000170345/ENSG00000146674/ENSG00000101955/ENSG00000187243/ENSG00000151640
R882H	GROSS_HYPOXIA_VIA_ELK3_ONLY_DN	GROSS_HYPOXIA_VIA_ELK3_ONLY_DN	41	0.340189	1.0898	0.331967	0.916621	0.85797	6342	tags=44%, list=30%, signal=31%	ENSG00000123080/ENSG00000055332/ENSG00000171206/ENSG00000135363/ENSG00000088356/ENSG00000141753/ENSG00000196154/ENSG00000141905/ENSG00000169710/ENSG00000130702/ENSG00000107789/ENSG00000101224/ENSG00000115163/ENSG00000099875/ENSG00000107719/ENSG00000183765/ENSG00000125170/ENSG00000114503
R882H	IRITANI_MAD1_TARGETS_UP	IRITANI_MAD1_TARGETS_UP	13	-0.499747	-1.10134	0.332326	0.916793	0.858131	2459	tags=62%, list=12%, signal=54%	ENSG00000123908/ENSG00000136731/ENSG00000145675/ENSG00000059728/ENSG00000130338/ENSG00000211689/ENSG00000006747/ENSG00000163751
R882H	ONO_FOXP3_TARGETS_UP	ONO_FOXP3_TARGETS_UP	20	-0.469077	-1.12093	0.335235	0.92109	0.862153	2424	tags=40%, list=11%, signal=35%	ENSG00000095794/ENSG00000123901/ENSG00000121807/ENSG00000160791/ENSG00000177606/ENSG00000116741/ENSG00000170345/ENSG00000026751
R882H	DING_LUNG_CANCER_MUTATED_SIGNIFICANTLY	DING_LUNG_CANCER_MUTATED_SIGNIFICANTLY	22	-0.46357	-1.1165	0.337681	0.92109	0.862153	7244	tags=55%, list=34%, signal=36%	ENSG00000134982/ENSG00000133703/ENSG00000196712/ENSG00000062524/ENSG00000153707/ENSG00000128052/ENSG00000139687/ENSG00000077264/ENSG00000140538/ENSG00000198400/ENSG00000149311/ENSG00000178568
R882H	HE_PTEN_TARGETS_UP	HE_PTEN_TARGETS_UP	16	-0.485548	-1.10944	0.337739	0.92109	0.862153	5207	tags=38%, list=25%, signal=28%	ENSG00000118495/ENSG00000178573/ENSG00000139687/ENSG00000105810/ENSG00000092969/ENSG00000124762
R882H	BANG_VERTEPORFIN_ENDOMETRIAL_CANCER_CELLS_DN	BANG_VERTEPORFIN_ENDOMETRIAL_CANCER_CELLS_DN	13	-0.499416	-1.10061	0.335347	0.92109	0.862153	1320	tags=54%, list=6%, signal=51%	ENSG00000131471/ENSG00000123360/ENSG00000172771/ENSG00000182676/ENSG00000184343/ENSG00000226942/ENSG00000008516
R882H	MARSON_FOXP3_TARGETS_STIMULATED_UP	MARSON_FOXP3_TARGETS_STIMULATED_UP	26	-0.438839	-1.09478	0.338008	0.92109	0.862153	2542	tags=38%, list=12%, signal=34%	ENSG00000110777/ENSG00000096968/ENSG00000110031/ENSG00000135046/ENSG00000134242/ENSG00000102189/ENSG00000127863/ENSG00000174946/ENSG00000171522/ENSG00000172673
R882H	VALK_AML_CLUSTER_3	VALK_AML_CLUSTER_3	33	-0.420488	-1.08864	0.335142	0.92109	0.862153	7705	tags=48%, list=36%, signal=31%	ENSG00000125249/ENSG00000177663/ENSG00000150760/ENSG00000163346/ENSG00000221926/ENSG00000000971/ENSG00000154864/ENSG00000113810/ENSG00000221869/ENSG00000170962/ENSG00000188153/ENSG00000183918/ENSG00000078295/ENSG00000169432/ENSG00000112297/ENSG00000108702
R882H	WHITEHURST_PACLITAXEL_SENSITIVITY	WHITEHURST_PACLITAXEL_SENSITIVITY	31	0.359812	1.08759	0.338346	0.92109	0.862153	1191	tags=16%, list=6%, signal=15%	ENSG00000100767/ENSG00000180264/ENSG00000183785/ENSG00000150667/ENSG00000196358
R882H	RICKMAN_HEAD_AND_NECK_CANCER_D	RICKMAN_HEAD_AND_NECK_CANCER_D	19	0.396283	1.08747	0.338658	0.92109	0.862153	1198	tags=26%, list=6%, signal=25%	ENSG00000110195/ENSG00000161055/ENSG00000157765/ENSG00000120885/ENSG00000103534
R882H	YOKOE_CANCER_TESTIS_ANTIGENS	YOKOE_CANCER_TESTIS_ANTIGENS	29	-0.429152	-1.08639	0.337001	0.92109	0.862153	2420	tags=21%, list=11%, signal=18%	ENSG00000204681/ENSG00000180871/ENSG00000161647/ENSG00000166592/ENSG00000156414/ENSG00000171522
R882H	FIRESTEIN_CTNNB1_PATHWAY	FIRESTEIN_CTNNB1_PATHWAY	31	-0.422649	-1.08339	0.336957	0.92109	0.862153	5947	tags=58%, list=28%, signal=42%	ENSG00000120899/ENSG00000132964/ENSG00000132718/ENSG00000213281/ENSG00000142731/ENSG00000006062/ENSG00000062524/ENSG00000177169/ENSG00000065613/ENSG00000170390/ENSG00000151422/ENSG00000151292/ENSG00000160551/ENSG00000142627/ENSG00000131023/ENSG00000011677/ENSG00000035664/ENSG00000184343
R882H	ZHANG_FH_DEFICIENT_RCC_C2_VS_OTHERS_UP	ZHANG_FH_DEFICIENT_RCC_C2_VS_OTHERS_UP	48	-0.390933	-1.08272	0.335467	0.92109	0.862153	4040	tags=40%, list=19%, signal=32%	ENSG00000075429/ENSG00000215910/ENSG00000186510/ENSG00000181785/ENSG00000186723/ENSG00000172000/ENSG00000184571/ENSG00000184908/ENSG00000241697/ENSG00000112038/ENSG00000160951/ENSG00000130829/ENSG00000173227/ENSG00000157330/ENSG00000086159/ENSG00000172320/ENSG00000243284/ENSG00000214456/ENSG00000111262
R882H	STEARMAN_LUNG_CANCER_EARLY_VS_LATE_UP	STEARMAN_LUNG_CANCER_EARLY_VS_LATE_UP	125	-0.347005	-1.07962	0.337079	0.92109	0.862153	7937	tags=43%, list=38%, signal=27%	ENSG00000180530/ENSG00000221978/ENSG00000159110/ENSG00000126351/ENSG00000170759/ENSG00000188687/ENSG00000166900/ENSG00000084234/ENSG00000138760/ENSG00000153113/ENSG00000150457/ENSG00000163320/ENSG00000105576/ENSG00000139163/ENSG00000172244/ENSG00000144909/ENSG00000106123/ENSG00000078043/ENSG00000141646/ENSG00000114742/ENSG00000253352/ENSG00000118762/ENSG00000182197/ENSG00000140093/ENSG00000163162/ENSG00000151718/ENSG00000198053/ENSG00000082196/ENSG00000169045/ENSG00000136381/ENSG00000151150/ENSG00000137817/ENSG00000090863/ENSG00000204842/ENSG00000153707/ENSG00000169902/ENSG00000116001/ENSG00000100941/ENSG00000128052/ENSG00000177000/ENSG00000077232/ENSG00000133048/ENSG00000198625/ENSG00000134852/ENSG00000114166/ENSG00000163297/ENSG00000013441/ENSG00000118058/ENSG00000055955/ENSG00000169926/ENSG00000182985/ENSG00000075651/ENSG00000132437/ENSG00000168546
R882H	BROWNE_HCMV_INFECTION_12HR_DN	BROWNE_HCMV_INFECTION_12HR_DN	84	-0.360432	-1.07713	0.335714	0.92109	0.862153	3449	tags=20%, list=16%, signal=17%	ENSG00000112144/ENSG00000109654/ENSG00000273542/ENSG00000167244/ENSG00000101871/ENSG00000164056/ENSG00000168502/ENSG00000162496/ENSG00000107562/ENSG00000109099/ENSG00000164741/ENSG00000166444/ENSG00000101493/ENSG00000169439/ENSG00000112297/ENSG00000186340/ENSG00000185070
R882H	BEIER_GLIOMA_STEM_CELL_DN	BEIER_GLIOMA_STEM_CELL_DN	64	-0.371761	-1.07522	0.33455	0.92109	0.862153	5400	tags=39%, list=26%, signal=29%	ENSG00000124508/ENSG00000126773/ENSG00000108861/ENSG00000100485/ENSG00000176438/ENSG00000134324/ENSG00000144815/ENSG00000019582/ENSG00000130224/ENSG00000144802/ENSG00000072201/ENSG00000113070/ENSG00000204257/ENSG00000179163/ENSG00000125845/ENSG00000136235/ENSG00000171160/ENSG00000204287/ENSG00000196126/ENSG00000242574/ENSG00000179344/ENSG00000163412/ENSG00000231389/ENSG00000196735/ENSG00000146674
R882H	LI_AMPLIFIED_IN_LUNG_CANCER	LI_AMPLIFIED_IN_LUNG_CANCER	166	-0.339134	-1.06991	0.338411	0.92109	0.862153	2276	tags=11%, list=11%, signal=10%	ENSG00000189143/ENSG00000122861/ENSG00000124766/ENSG00000213937/ENSG00000166444/ENSG00000141736/ENSG00000060718/ENSG00000102854/ENSG00000010310/ENSG00000164692/ENSG00000039068/ENSG00000186340/ENSG00000108821/ENSG00000146674/ENSG00000111319/ENSG00000012223/ENSG00000133063/ENSG00000262406/ENSG00000211592
R882H	BLANCO_MELO_INFLUENZA_A_INFECTION_A594_CELLS_DN	BLANCO_MELO_INFLUENZA_A_INFECTION_A594_CELLS_DN	108	0.271302	1.04553	0.338346	0.92109	0.862153	5682	tags=35%, list=27%, signal=26%	ENSG00000166897/ENSG00000189431/ENSG00000108375/ENSG00000115266/ENSG00000081052/ENSG00000119632/ENSG00000181873/ENSG00000170293/ENSG00000060491/ENSG00000100889/ENSG00000213347/ENSG00000245848/ENSG00000174276/ENSG00000065268/ENSG00000162878/ENSG00000256453/ENSG00000170906/ENSG00000103266/ENSG00000262664/ENSG00000163517/ENSG00000161016/ENSG00000006015/ENSG00000124614/ENSG00000278619/ENSG00000130255/ENSG00000185909/ENSG00000131116/ENSG00000198517/ENSG00000103227/ENSG00000158792/ENSG00000173486/ENSG00000125356/ENSG00000204438/ENSG00000087077/ENSG00000198918/ENSG00000166925/ENSG00000168303/ENSG00000139410
R882H	KUMAMOTO_RESPONSE_TO_NUTLIN_3A_DN	KUMAMOTO_RESPONSE_TO_NUTLIN_3A_DN	10	0.481	1.12375	0.339623	0.922371	0.863352	7156	tags=70%, list=34%, signal=46%	ENSG00000117399/ENSG00000100526/ENSG00000134057/ENSG00000145386/ENSG00000142945/ENSG00000123975/ENSG00000237649
R882H	ROZANOV_MMP14_TARGETS_DN	ROZANOV_MMP14_TARGETS_DN	29	0.362695	1.08591	0.341818	0.922371	0.863352	3793	tags=34%, list=18%, signal=28%	ENSG00000142698/ENSG00000130589/ENSG00000054356/ENSG00000139970/ENSG00000175063/ENSG00000185090/ENSG00000153406/ENSG00000172164/ENSG00000125148/ENSG00000147394
R882H	ULE_SPLICING_VIA_NOVA2	ULE_SPLICING_VIA_NOVA2	35	-0.409863	-1.08364	0.34127	0.922371	0.863352	8139	tags=63%, list=38%, signal=39%	ENSG00000171723/ENSG00000171603/ENSG00000082397/ENSG00000147650/ENSG00000197694/ENSG00000159023/ENSG00000084234/ENSG00000147044/ENSG00000111450/ENSG00000148660/ENSG00000167720/ENSG00000144674/ENSG00000074054/ENSG00000071054/ENSG00000101333/ENSG00000151150/ENSG00000070961/ENSG00000164418/ENSG00000138162/ENSG00000182985/ENSG00000148408/ENSG00000176884
R882H	CHOW_RASSF1_TARGETS_DN	CHOW_RASSF1_TARGETS_DN	29	0.361084	1.08109	0.341818	0.922371	0.863352	6506	tags=45%, list=31%, signal=31%	ENSG00000130303/ENSG00000160932/ENSG00000183527/ENSG00000178896/ENSG00000183010/ENSG00000167088/ENSG00000123240/ENSG00000110717/ENSG00000166794/ENSG00000163956/ENSG00000172531/ENSG00000131669/ENSG00000185624
R882H	MIKKELSEN_MEF_ICP_WITH_H3K27ME3	MIKKELSEN_MEF_ICP_WITH_H3K27ME3	105	-0.352296	-1.07474	0.340302	0.922371	0.863352	2337	tags=27%, list=11%, signal=24%	ENSG00000113555/ENSG00000137101/ENSG00000118298/ENSG00000000938/ENSG00000167654/ENSG00000174292/ENSG00000177535/ENSG00000186952/ENSG00000169432/ENSG00000213937/ENSG00000136931/ENSG00000237289/ENSG00000184408/ENSG00000120093/ENSG00000074621/ENSG00000167286/ENSG00000181240/ENSG00000010310/ENSG00000198049/ENSG00000179583/ENSG00000173372/ENSG00000143839/ENSG00000158113/ENSG00000213999/ENSG00000131409/ENSG00000086159/ENSG00000154678/ENSG00000270765
R882H	GENTILE_UV_LOW_DOSE_DN	GENTILE_UV_LOW_DOSE_DN	61	-0.373261	-1.07382	0.341076	0.922371	0.863352	5180	tags=34%, list=24%, signal=26%	ENSG00000169902/ENSG00000166783/ENSG00000133816/ENSG00000152894/ENSG00000134138/ENSG00000178105/ENSG00000187239/ENSG00000168209/ENSG00000119042/ENSG00000135720/ENSG00000083535/ENSG00000082805/ENSG00000112902/ENSG00000020577/ENSG00000152818/ENSG00000103489/ENSG00000067798/ENSG00000107562/ENSG00000142156/ENSG00000145555/ENSG00000145147
R882H	IGLESIAS_E2F_TARGETS_UP	IGLESIAS_E2F_TARGETS_UP	133	-0.34433	-1.07208	0.341163	0.922371	0.863352	3503	tags=17%, list=17%, signal=14%	ENSG00000100478/ENSG00000049130/ENSG00000013441/ENSG00000143119/ENSG00000183087/ENSG00000260314/ENSG00000142173/ENSG00000087303/ENSG00000171951/ENSG00000159189/ENSG00000204262/ENSG00000136960/ENSG00000109099/ENSG00000182985/ENSG00000196188/ENSG00000173372/ENSG00000107796/ENSG00000164692/ENSG00000173369/ENSG00000108821/ENSG00000168542/ENSG00000139329
R882H	KAYO_AGING_MUSCLE_UP	KAYO_AGING_MUSCLE_UP	180	-0.336236	-1.06538	0.340564	0.922371	0.863352	3662	tags=18%, list=17%, signal=15%	ENSG00000064989/ENSG00000204116/ENSG00000152270/ENSG00000196455/ENSG00000169083/ENSG00000189056/ENSG00000164050/ENSG00000162998/ENSG00000159899/ENSG00000211689/ENSG00000171951/ENSG00000241769/ENSG00000160218/ENSG00000138792/ENSG00000137203/ENSG00000119508/ENSG00000180871/ENSG00000167286/ENSG00000182580/ENSG00000115718/ENSG00000124762/ENSG00000119681/ENSG00000163069/ENSG00000188641/ENSG00000184588/ENSG00000066468/ENSG00000129654/ENSG00000135116/ENSG00000152402/ENSG00000188778/ENSG00000124212/ENSG00000113594
R882H	MIKKELSEN_MEF_HCP_WITH_H3K27ME3	MIKKELSEN_MEF_HCP_WITH_H3K27ME3	294	-0.325952	-1.05986	0.341311	0.922371	0.863352	3979	tags=29%, list=19%, signal=24%	ENSG00000197457/ENSG00000172247/ENSG00000162676/ENSG00000155265/ENSG00000132932/ENSG00000185156/ENSG00000046604/ENSG00000174950/ENSG00000111344/ENSG00000122859/ENSG00000174607/ENSG00000175084/ENSG00000176769/ENSG00000145708/ENSG00000168993/ENSG00000197753/ENSG00000130751/ENSG00000008323/ENSG00000144619/ENSG00000140538/ENSG00000099984/ENSG00000189056/ENSG00000158815/ENSG00000152784/ENSG00000158955/ENSG00000150394/ENSG00000125869/ENSG00000157103/ENSG00000166159/ENSG00000101282/ENSG00000109944/ENSG00000135749/ENSG00000149573/ENSG00000196876/ENSG00000189143/ENSG00000186188/ENSG00000164061/ENSG00000105699/ENSG00000161905/ENSG00000141433/ENSG00000133116/ENSG00000131951/ENSG00000137819/ENSG00000205927/ENSG00000088386/ENSG00000120093/ENSG00000119508/ENSG00000110324/ENSG00000188779/ENSG00000165140/ENSG00000164532/ENSG00000113296/ENSG00000089116/ENSG00000169918/ENSG00000164588/ENSG00000165272/ENSG00000183873/ENSG00000184697/ENSG00000272636/ENSG00000181790/ENSG00000184156/ENSG00000142494/ENSG00000149927/ENSG00000077522/ENSG00000124466/ENSG00000007402/ENSG00000167434/ENSG00000135127/ENSG00000181965/ENSG00000187122/ENSG00000203805/ENSG00000167614/ENSG00000135116/ENSG00000214456/ENSG00000166342/ENSG00000053108/ENSG00000196639/ENSG00000182771/ENSG00000155066/ENSG00000198626/ENSG00000077327/ENSG00000177103/ENSG00000164794/ENSG00000176678
R882H	KIM_LIVER_CANCER_POOR_SURVIVAL_UP	KIM_LIVER_CANCER_POOR_SURVIVAL_UP	22	-0.461743	-1.1121	0.344928	0.924554	0.865395	2270	tags=32%, list=11%, signal=28%	ENSG00000168209/ENSG00000111371/ENSG00000117525/ENSG00000121966/ENSG00000116741/ENSG00000090104/ENSG00000146674
R882H	HONRADO_BREAST_CANCER_BRCA1_VS_BRCA2	HONRADO_BREAST_CANCER_BRCA1_VS_BRCA2	15	0.416034	1.09092	0.344512	0.924554	0.865395	1646	tags=20%, list=8%, signal=18%	ENSG00000165949/ENSG00000110092/ENSG00000170421
R882H	LIANG_PANCREATIC_CANCER_DENDRITIC_CELL_GENES	LIANG_PANCREATIC_CANCER_DENDRITIC_CELL_GENES	13	0.43057	1.08721	0.344118	0.924554	0.865395	844	tags=23%, list=4%, signal=22%	ENSG00000271447/ENSG00000172927/ENSG00000163898
R882H	PODAR_RESPONSE_TO_ADAPHOSTIN_DN	PODAR_RESPONSE_TO_ADAPHOSTIN_DN	18	0.399569	1.08157	0.345048	0.924554	0.865395	8394	tags=67%, list=40%, signal=40%	ENSG00000168329/ENSG00000115884/ENSG00000105173/ENSG00000169245/ENSG00000074047/ENSG00000162063/ENSG00000076248/ENSG00000079459/ENSG00000099194/ENSG00000067064/ENSG00000172893/ENSG00000186480
R882H	RICKMAN_HEAD_AND_NECK_CANCER_B	RICKMAN_HEAD_AND_NECK_CANCER_B	32	-0.418763	-1.07949	0.344595	0.924554	0.865395	2555	tags=34%, list=12%, signal=30%	ENSG00000174469/ENSG00000114790/ENSG00000144407/ENSG00000060718/ENSG00000147257/ENSG00000144847/ENSG00000131002/ENSG00000196735/ENSG00000197614/ENSG00000235244/ENSG00000124749
R882H	HOWLIN_PUBERTAL_MAMMARY_GLAND	HOWLIN_PUBERTAL_MAMMARY_GLAND	43	-0.397587	-1.0777	0.344371	0.924554	0.865395	2552	tags=16%, list=12%, signal=14%	ENSG00000107562/ENSG00000145476/ENSG00000122691/ENSG00000072694/ENSG00000136826/ENSG00000186340/ENSG00000109321
R882H	LINDVALL_IMMORTALIZED_BY_TERT_DN	LINDVALL_IMMORTALIZED_BY_TERT_DN	58	-0.375982	-1.07039	0.345387	0.924554	0.865395	1340	tags=12%, list=6%, signal=11%	ENSG00000038427/ENSG00000119681/ENSG00000120738/ENSG00000188042/ENSG00000091986/ENSG00000184347/ENSG00000169604
R882H	BROWNE_HCMV_INFECTION_16HR_DN	BROWNE_HCMV_INFECTION_16HR_DN	67	-0.369024	-1.06862	0.344403	0.924554	0.865395	7599	tags=48%, list=36%, signal=31%	ENSG00000168386/ENSG00000072778/ENSG00000152661/ENSG00000169071/ENSG00000157110/ENSG00000196139/ENSG00000163661/ENSG00000185432/ENSG00000128656/ENSG00000164292/ENSG00000131095/ENSG00000150593/ENSG00000133657/ENSG00000187391/ENSG00000189339/ENSG00000197321/ENSG00000227051/ENSG00000127603/ENSG00000058668/ENSG00000205358/ENSG00000032742/ENSG00000112902/ENSG00000100478/ENSG00000166825/ENSG00000162496/ENSG00000138685/ENSG00000099250/ENSG00000164692/ENSG00000069702/ENSG00000108821/ENSG00000075213/ENSG00000145147
R882H	APPIERTO_RESPONSE_TO_FENRETINIDE_DN	APPIERTO_RESPONSE_TO_FENRETINIDE_DN	49	0.319851	1.05996	0.345622	0.924554	0.865395	6184	tags=53%, list=29%, signal=38%	ENSG00000138079/ENSG00000070669/ENSG00000135069/ENSG00000142089/ENSG00000109390/ENSG00000175334/ENSG00000164032/ENSG00000171960/ENSG00000130726/ENSG00000110955/ENSG00000241837/ENSG00000131495/ENSG00000146701/ENSG00000147955/ENSG00000197061/ENSG00000241468/ENSG00000134333/ENSG00000166946/ENSG00000128654/ENSG00000014641/ENSG00000175390/ENSG00000148484/ENSG00000185262/ENSG00000151702/ENSG00000102144/ENSG00000136003
R882H	SAKAI_TUMOR_INFILTRATING_MONOCYTES_DN	SAKAI_TUMOR_INFILTRATING_MONOCYTES_DN	76	0.284388	1.03352	0.343023	0.924554	0.865395	7004	tags=51%, list=33%, signal=34%	ENSG00000126709/ENSG00000168938/ENSG00000113387/ENSG00000028839/ENSG00000085231/ENSG00000132341/ENSG00000100526/ENSG00000136810/ENSG00000143106/ENSG00000171222/ENSG00000064703/ENSG00000139343/ENSG00000135404/ENSG00000023572/ENSG00000117450/ENSG00000162236/ENSG00000100804/ENSG00000125870/ENSG00000265241/ENSG00000165672/ENSG00000156261/ENSG00000115484/ENSG00000117592/ENSG00000164167/ENSG00000112592/ENSG00000196262/ENSG00000166794/ENSG00000004897/ENSG00000085871/ENSG00000167815/ENSG00000122566/ENSG00000086061/ENSG00000132646/ENSG00000121022/ENSG00000110958/ENSG00000100442/ENSG00000025796/ENSG00000170035/ENSG00000179409
R882H	CHIBA_RESPONSE_TO_TSA_DN	CHIBA_RESPONSE_TO_TSA_DN	20	-0.463149	-1.10676	0.346648	0.924944	0.86576	5969	tags=45%, list=28%, signal=32%	ENSG00000169045/ENSG00000067900/ENSG00000168615/ENSG00000023445/ENSG00000096696/ENSG00000138448/ENSG00000135679/ENSG00000092969/ENSG00000169429
R882H	FRASOR_RESPONSE_TO_SERM_OR_FULVESTRANT_UP	FRASOR_RESPONSE_TO_SERM_OR_FULVESTRANT_UP	23	0.374644	1.08941	0.346667	0.924944	0.86576	300	tags=9%, list=1%, signal=9%	ENSG00000151967/ENSG00000115844
R882H	KUUSELO_PANCREATIC_CANCER_19Q13_AMPLIFICATION	KUUSELO_PANCREATIC_CANCER_19Q13_AMPLIFICATION	26	-0.435252	-1.08584	0.346424	0.924944	0.86576	2414	tags=19%, list=11%, signal=17%	ENSG00000090924/ENSG00000128016/ENSG00000128000/ENSG00000105205/ENSG00000275395
R882H	MUELLER_METHYLATED_IN_GLIOBLASTOMA	MUELLER_METHYLATED_IN_GLIOBLASTOMA	25	-0.439767	-1.08576	0.349364	0.928928	0.869489	4616	tags=32%, list=22%, signal=25%	ENSG00000007350/ENSG00000099308/ENSG00000066923/ENSG00000166145/ENSG00000189143/ENSG00000105699/ENSG00000137462/ENSG00000109321
R882H	HENDRICKS_SMARCA4_TARGETS_UP	HENDRICKS_SMARCA4_TARGETS_UP	49	-0.38439	-1.06938	0.349045	0.928928	0.869489	4879	tags=29%, list=23%, signal=22%	ENSG00000103811/ENSG00000058668/ENSG00000205358/ENSG00000136068/ENSG00000140545/ENSG00000005884/ENSG00000162458/ENSG00000177606/ENSG00000075426/ENSG00000124762/ENSG00000171346/ENSG00000124942/ENSG00000112297/ENSG00000188042
R882H	LI_ESTROGENE_META_E2_RESPONSE_UP	LI_ESTROGENE_META_E2_RESPONSE_UP	52	-0.38128	-1.06695	0.349246	0.928928	0.869489	3665	tags=27%, list=17%, signal=22%	ENSG00000185697/ENSG00000172575/ENSG00000183779/ENSG00000118515/ENSG00000107562/ENSG00000248905/ENSG00000100003/ENSG00000239887/ENSG00000197261/ENSG00000179388/ENSG00000142494/ENSG00000170345/ENSG00000174945/ENSG00000109321
R882H	FURUKAWA_DUSP6_TARGETS_PCI35_DN	FURUKAWA_DUSP6_TARGETS_PCI35_DN	67	0.29729	1.0651	0.349206	0.928928	0.869489	6772	tags=37%, list=32%, signal=25%	ENSG00000196878/ENSG00000144583/ENSG00000172137/ENSG00000198680/ENSG00000259330/ENSG00000117395/ENSG00000168078/ENSG00000088325/ENSG00000134057/ENSG00000109805/ENSG00000119326/ENSG00000178999/ENSG00000157456/ENSG00000145386/ENSG00000115163/ENSG00000087586/ENSG00000115756/ENSG00000196611/ENSG00000123473/ENSG00000142945/ENSG00000128944/ENSG00000126787/ENSG00000123485/ENSG00000100297/ENSG00000197299
R882H	SHIN_B_CELL_LYMPHOMA_CLUSTER_5	SHIN_B_CELL_LYMPHOMA_CLUSTER_5	11	-0.523987	-1.117	0.350769	0.930302	0.870775	5847	tags=55%, list=28%, signal=39%	ENSG00000069399/ENSG00000078399/ENSG00000162676/ENSG00000058335/ENSG00000179583/ENSG00000184557
R882H	WEST_ADRENOCORTICAL_CARCINOMA_VS_ADENOMA_DN	WEST_ADRENOCORTICAL_CARCINOMA_VS_ADENOMA_DN	21	-0.460114	-1.10397	0.351079	0.930302	0.870775	5207	tags=57%, list=25%, signal=43%	ENSG00000135821/ENSG00000115419/ENSG00000163513/ENSG00000223865/ENSG00000118495/ENSG00000133561/ENSG00000100647/ENSG00000128284/ENSG00000204287/ENSG00000196126/ENSG00000231389/ENSG00000173369
R882H	PARENT_MTOR_SIGNALING_DN	PARENT_MTOR_SIGNALING_DN	37	-0.406818	-1.08072	0.351387	0.930302	0.870775	3450	tags=27%, list=16%, signal=23%	ENSG00000140199/ENSG00000167280/ENSG00000125845/ENSG00000119699/ENSG00000138685/ENSG00000124882/ENSG00000135074/ENSG00000169896/ENSG00000091129/ENSG00000086159
R882H	KOBAYASHI_EGFR_SIGNALING_24HR_UP	KOBAYASHI_EGFR_SIGNALING_24HR_UP	87	-0.356243	-1.07103	0.351127	0.930302	0.870775	5252	tags=38%, list=25%, signal=29%	ENSG00000164176/ENSG00000185567/ENSG00000162104/ENSG00000221869/ENSG00000111885/ENSG00000166340/ENSG00000103811/ENSG00000148120/ENSG00000189221/ENSG00000114796/ENSG00000019582/ENSG00000136048/ENSG00000204257/ENSG00000155792/ENSG00000185499/ENSG00000173706/ENSG00000054654/ENSG00000109654/ENSG00000157514/ENSG00000152926/ENSG00000138764/ENSG00000113916/ENSG00000277224/ENSG00000109436/ENSG00000088367/ENSG00000102575/ENSG00000211445/ENSG00000136235/ENSG00000124766/ENSG00000165272/ENSG00000138061/ENSG00000188641/ENSG00000111319
R882H	GOZGIT_ESR1_TARGETS_DN	GOZGIT_ESR1_TARGETS_DN	645	-0.312921	-1.04265	0.351107	0.930302	0.870775	4805	tags=29%, list=23%, signal=23%	ENSG00000135333/ENSG00000052795/ENSG00000147852/ENSG00000128052/ENSG00000148120/ENSG00000129038/ENSG00000077585/ENSG00000129474/ENSG00000261652/ENSG00000116729/ENSG00000150347/ENSG00000107984/ENSG00000107485/ENSG00000189221/ENSG00000156804/ENSG00000108557/ENSG00000272143/ENSG00000151458/ENSG00000134769/ENSG00000071242/ENSG00000130513/ENSG00000164237/ENSG00000154380/ENSG00000076716/ENSG00000104205/ENSG00000178573/ENSG00000175155/ENSG00000023445/ENSG00000178726/ENSG00000111052/ENSG00000223768/ENSG00000144724/ENSG00000137501/ENSG00000129538/ENSG00000156127/ENSG00000245498/ENSG00000105810/ENSG00000197457/ENSG00000104497/ENSG00000102760/ENSG00000117069/ENSG00000196586/ENSG00000010404/ENSG00000163689/ENSG00000172915/ENSG00000144802/ENSG00000135541/ENSG00000196628/ENSG00000139926/ENSG00000021300/ENSG00000137648/ENSG00000148680/ENSG00000163637/ENSG00000013364/ENSG00000137393/ENSG00000244242/ENSG00000155792/ENSG00000049130/ENSG00000231160/ENSG00000140199/ENSG00000171004/ENSG00000106546/ENSG00000172575/ENSG00000116678/ENSG00000164125/ENSG00000163683/ENSG00000116299/ENSG00000149212/ENSG00000168016/ENSG00000109654/ENSG00000213047/ENSG00000150687/ENSG00000169083/ENSG00000157514/ENSG00000289740/ENSG00000067113/ENSG00000118596/ENSG00000188153/ENSG00000076770/ENSG00000118515/ENSG00000152818/ENSG00000116991/ENSG00000113369/ENSG00000113916/ENSG00000127831/ENSG00000163596/ENSG00000143341/ENSG00000129682/ENSG00000109436/ENSG00000156535/ENSG00000179841/ENSG00000088367/ENSG00000161921/ENSG00000145808/ENSG00000154265/ENSG00000162496/ENSG00000107562/ENSG00000071575/ENSG00000136235/ENSG00000173258/ENSG00000167106/ENSG00000204681/ENSG00000130827/ENSG00000132849/ENSG00000161905/ENSG00000179104/ENSG00000054793/ENSG00000085831/ENSG00000204577/ENSG00000177606/ENSG00000118503/ENSG00000104427/ENSG00000112186/ENSG00000120093/ENSG00000111816/ENSG00000196126/ENSG00000121966/ENSG00000102383/ENSG00000115919/ENSG00000162924/ENSG00000121552/ENSG00000123119/ENSG00000165140/ENSG00000120262/ENSG00000176945/ENSG00000180998/ENSG00000008086/ENSG00000099250/ENSG00000122691/ENSG00000092969/ENSG00000145569/ENSG00000180611/ENSG00000144218/ENSG00000179344/ENSG00000237807/ENSG00000125848/ENSG00000146950/ENSG00000156103/ENSG00000120708/ENSG00000243818/ENSG00000138650/ENSG00000231389/ENSG00000170921/ENSG00000240891/ENSG00000104213/ENSG00000164920/ENSG00000115648/ENSG00000169862/ENSG00000105855/ENSG00000188488/ENSG00000138061/ENSG00000197261/ENSG00000179388/ENSG00000140465/ENSG00000178568/ENSG00000119681/ENSG00000253293/ENSG00000188641/ENSG00000112297/ENSG00000196935/ENSG00000177614/ENSG00000133687/ENSG00000198780/ENSG00000066468/ENSG00000182621/ENSG00000150551/ENSG00000108932/ENSG00000163235/ENSG00000078401/ENSG00000091129/ENSG00000111319/ENSG00000225891/ENSG00000228824/ENSG00000008516/ENSG00000156049/ENSG00000176485/ENSG00000109684/ENSG00000172403/ENSG00000147041/ENSG00000168542/ENSG00000254275/ENSG00000115963/ENSG00000183145/ENSG00000146555/ENSG00000109321/ENSG00000096006/ENSG00000154654
R882H	FARMER_BREAST_CANCER_CLUSTER_6	FARMER_BREAST_CANCER_CLUSTER_6	13	-0.49386	-1.08836	0.351964	0.930837	0.871276	5176	tags=38%, list=24%, signal=29%	ENSG00000163694/ENSG00000107485/ENSG00000109436/ENSG00000085831/ENSG00000115648
R882H	PETRETTO_HEART_MASS_QTL_CIS_DN	PETRETTO_HEART_MASS_QTL_CIS_DN	25	-0.438671	-1.08305	0.352192	0.930837	0.871276	1638	tags=12%, list=8%, signal=11%	ENSG00000179344/ENSG00000196735/ENSG00000142178
R882H	MATZUK_MEIOTIC_AND_DNA_REPAIR	MATZUK_MEIOTIC_AND_DNA_REPAIR	34	0.3533	1.08012	0.352713	0.931416	0.871818	2774	tags=24%, list=13%, signal=20%	ENSG00000214575/ENSG00000164867/ENSG00000196074/ENSG00000187513/ENSG00000181773/ENSG00000170315/ENSG00000100918/ENSG00000100206
R882H	GOLUB_ALL_VS_AML_DN	GOLUB_ALL_VS_AML_DN	23	-0.454902	-1.10695	0.354701	0.932965	0.873268	5512	tags=39%, list=26%, signal=29%	ENSG00000090382/ENSG00000078399/ENSG00000122862/ENSG00000143384/ENSG00000126759/ENSG00000131981/ENSG00000140678/ENSG00000172232/ENSG00000169429
R882H	KORKOLA_EMBRYONIC_CARCINOMA_VS_SEMINOMA_DN	KORKOLA_EMBRYONIC_CARCINOMA_VS_SEMINOMA_DN	12	0.437752	1.08164	0.356322	0.932965	0.873268	1250	tags=25%, list=6%, signal=24%	ENSG00000107105/ENSG00000214575/ENSG00000102109
R882H	SHIN_B_CELL_LYMPHOMA_CLUSTER_8	SHIN_B_CELL_LYMPHOMA_CLUSTER_8	33	-0.413244	-1.06988	0.355495	0.932965	0.873268	2210	tags=15%, list=10%, signal=14%	ENSG00000124766/ENSG00000121594/ENSG00000026103/ENSG00000169896/ENSG00000004468
R882H	MCBRYAN_PUBERTAL_BREAST_5_6WK_UP	MCBRYAN_PUBERTAL_BREAST_5_6WK_UP	102	-0.351633	-1.06937	0.356308	0.932965	0.873268	3925	tags=18%, list=19%, signal=14%	ENSG00000117069/ENSG00000046604/ENSG00000163710/ENSG00000049130/ENSG00000150687/ENSG00000197822/ENSG00000166825/ENSG00000162458/ENSG00000145476/ENSG00000104361/ENSG00000151617/ENSG00000115648/ENSG00000163406/ENSG00000237541/ENSG00000102554/ENSG00000004799/ENSG00000115963/ENSG00000155066
R882H	GHANDHI_DIRECT_IRRADIATION_DN	GHANDHI_DIRECT_IRRADIATION_DN	31	-0.416878	-1.0686	0.35462	0.932965	0.873268	2519	tags=23%, list=12%, signal=20%	ENSG00000179094/ENSG00000182175/ENSG00000132821/ENSG00000162745/ENSG00000151623/ENSG00000120093/ENSG00000169184
R882H	LUI_THYROID_CANCER_CLUSTER_1	LUI_THYROID_CANCER_CLUSTER_1	50	-0.382885	-1.06722	0.35443	0.932965	0.873268	6687	tags=50%, list=32%, signal=34%	ENSG00000074054/ENSG00000175265/ENSG00000145016/ENSG00000139318/ENSG00000198399/ENSG00000133657/ENSG00000189339/ENSG00000151150/ENSG00000166147/ENSG00000213983/ENSG00000162104/ENSG00000221869/ENSG00000116754/ENSG00000114315/ENSG00000159388/ENSG00000120889/ENSG00000185900/ENSG00000183087/ENSG00000164056/ENSG00000162496/ENSG00000146247/ENSG00000124766/ENSG00000147255/ENSG00000123358/ENSG00000125740
R882H	LI_ESTROGENE_T47D_E2_RESPONSE_UP	LI_ESTROGENE_T47D_E2_RESPONSE_UP	52	-0.380076	-1.06358	0.354271	0.932965	0.873268	3117	tags=17%, list=15%, signal=15%	ENSG00000115896/ENSG00000137285/ENSG00000183087/ENSG00000109265/ENSG00000182985/ENSG00000171680/ENSG00000196739/ENSG00000196562/ENSG00000121454
R882H	TSAI_RESPONSE_TO_IONIZING_RADIATION	TSAI_RESPONSE_TO_IONIZING_RADIATION	136	-0.342052	-1.06299	0.356257	0.932965	0.873268	4709	tags=28%, list=22%, signal=22%	ENSG00000124151/ENSG00000159388/ENSG00000077150/ENSG00000130513/ENSG00000077782/ENSG00000023445/ENSG00000139687/ENSG00000156127/ENSG00000112149/ENSG00000105810/ENSG00000134574/ENSG00000100393/ENSG00000113070/ENSG00000048392/ENSG00000106546/ENSG00000115414/ENSG00000157514/ENSG00000013441/ENSG00000138764/ENSG00000100385/ENSG00000137752/ENSG00000118515/ENSG00000179841/ENSG00000134242/ENSG00000131981/ENSG00000205809/ENSG00000122861/ENSG00000118503/ENSG00000119508/ENSG00000121594/ENSG00000142156/ENSG00000124762/ENSG00000026103/ENSG00000136826/ENSG00000137265/ENSG00000069702/ENSG00000275302/ENSG00000277632
R882H	HASLINGER_B_CLL_WITH_6Q21_DELETION	HASLINGER_B_CLL_WITH_6Q21_DELETION	20	0.382254	1.0584	0.355482	0.932965	0.873268	7480	tags=50%, list=35%, signal=32%	ENSG00000184678/ENSG00000112159/ENSG00000079385/ENSG00000273802/ENSG00000112335/ENSG00000276903/ENSG00000196787/ENSG00000025796/ENSG00000110713/ENSG00000180573
R882H	KUNINGER_IGF1_VS_PDGFB_TARGETS_UP	KUNINGER_IGF1_VS_PDGFB_TARGETS_UP	58	0.301733	1.04583	0.355	0.932965	0.873268	3811	tags=36%, list=18%, signal=30%	ENSG00000168334/ENSG00000133055/ENSG00000065361/ENSG00000105048/ENSG00000114854/ENSG00000159173/ENSG00000262179/ENSG00000171766/ENSG00000196296/ENSG00000166123/ENSG00000036448/ENSG00000122367/ENSG00000140416/ENSG00000005513/ENSG00000172164/ENSG00000036672/ENSG00000163517/ENSG00000183963/ENSG00000198336/ENSG00000185739/ENSG00000168497
R882H	KUNINGER_IGF1_VS_PDGFB_TARGETS_DN	KUNINGER_IGF1_VS_PDGFB_TARGETS_DN	39	-0.400755	-1.07429	0.356955	0.933531	0.873798	5594	tags=36%, list=26%, signal=26%	ENSG00000144959/ENSG00000213626/ENSG00000151491/ENSG00000156804/ENSG00000178726/ENSG00000161381/ENSG00000100368/ENSG00000120875/ENSG00000143119/ENSG00000115594/ENSG00000117525/ENSG00000166923/ENSG00000186340/ENSG00000102174
R882H	AMIT_EGF_RESPONSE_480_HELA	AMIT_EGF_RESPONSE_480_HELA	151	0.258203	1.03194	0.357143	0.933531	0.873798	5590	tags=36%, list=26%, signal=27%	ENSG00000110092/ENSG00000145945/ENSG00000160932/ENSG00000249992/ENSG00000106366/ENSG00000176170/ENSG00000082781/ENSG00000162407/ENSG00000105137/ENSG00000135919/ENSG00000172183/ENSG00000139211/ENSG00000144063/ENSG00000171552/ENSG00000112576/ENSG00000134871/ENSG00000142669/ENSG00000105281/ENSG00000141753/ENSG00000155366/ENSG00000196923/ENSG00000125148/ENSG00000159840/ENSG00000108010/ENSG00000027869/ENSG00000183963/ENSG00000188229/ENSG00000139343/ENSG00000146242/ENSG00000008283/ENSG00000091409/ENSG00000108179/ENSG00000105698/ENSG00000129245/ENSG00000115946/ENSG00000164086/ENSG00000197858/ENSG00000149257/ENSG00000160214/ENSG00000125534/ENSG00000105248/ENSG00000051620/ENSG00000006327/ENSG00000070423/ENSG00000137309/ENSG00000188157/ENSG00000112699/ENSG00000072110/ENSG00000034152/ENSG00000012061/ENSG00000185896/ENSG00000108219/ENSG00000131504/ENSG00000115756
R882H	GENTILE_UV_RESPONSE_CLUSTER_D8	GENTILE_UV_RESPONSE_CLUSTER_D8	36	-0.405881	-1.0748	0.358466	0.935469	0.875612	5495	tags=39%, list=26%, signal=29%	ENSG00000169047/ENSG00000198369/ENSG00000113161/ENSG00000009413/ENSG00000010818/ENSG00000058272/ENSG00000277443/ENSG00000165424/ENSG00000103064/ENSG00000173706/ENSG00000148411/ENSG00000177606/ENSG00000122691/ENSG00000169184
R882H	JIANG_VHL_TARGETS	JIANG_VHL_TARGETS	87	0.277245	1.03461	0.358491	0.935469	0.875612	8528	tags=61%, list=40%, signal=37%	ENSG00000101470/ENSG00000137547/ENSG00000243927/ENSG00000112304/ENSG00000170860/ENSG00000168003/ENSG00000183726/ENSG00000159079/ENSG00000104522/ENSG00000103257/ENSG00000103187/ENSG00000081870/ENSG00000006015/ENSG00000103769/ENSG00000037241/ENSG00000124164/ENSG00000127838/ENSG00000130811/ENSG00000128185/ENSG00000184117/ENSG00000113460/ENSG00000014216/ENSG00000100714/ENSG00000185896/ENSG00000100029/ENSG00000107959/ENSG00000263528/ENSG00000125347/ENSG00000117407/ENSG00000124207/ENSG00000089157/ENSG00000132646/ENSG00000100105/ENSG00000185222/ENSG00000135451/ENSG00000125733/ENSG00000186501/ENSG00000164944/ENSG00000112640/ENSG00000139637/ENSG00000102572/ENSG00000027075/ENSG00000135245/ENSG00000197223/ENSG00000010017/ENSG00000062822/ENSG00000131591/ENSG00000197150/ENSG00000197045/ENSG00000134056/ENSG00000117676/ENSG00000164022/ENSG00000077463
R882H	PULVER_FOREY_CELLCYCLE_ENRICHED_TFS_G1_S	PULVER_FOREY_CELLCYCLE_ENRICHED_TFS_G1_S	46	-0.391286	-1.07234	0.359375	0.936652	0.876719	6589	tags=35%, list=31%, signal=24%	ENSG00000166261/ENSG00000020256/ENSG00000174197/ENSG00000171448/ENSG00000105866/ENSG00000198393/ENSG00000100320/ENSG00000172943/ENSG00000175322/ENSG00000005889/ENSG00000139687/ENSG00000082258/ENSG00000165891/ENSG00000179388/ENSG00000120738/ENSG00000122877
R882H	YAO_TEMPORAL_RESPONSE_TO_PROGESTERONE_CLUSTER_7	YAO_TEMPORAL_RESPONSE_TO_PROGESTERONE_CLUSTER_7	71	0.292154	1.05406	0.359551	0.936652	0.876719	5288	tags=37%, list=25%, signal=28%	ENSG00000088320/ENSG00000165215/ENSG00000179588/ENSG00000158042/ENSG00000130311/ENSG00000136938/ENSG00000197019/ENSG00000171135/ENSG00000119185/ENSG00000138772/ENSG00000134001/ENSG00000106588/ENSG00000035141/ENSG00000152700/ENSG00000125901/ENSG00000104131/ENSG00000162385/ENSG00000131148/ENSG00000140497/ENSG00000130313/ENSG00000115241/ENSG00000196502/ENSG00000099804/ENSG00000113460/ENSG00000174775/ENSG00000291237
R882H	KANNAN_TP53_TARGETS_DN	KANNAN_TP53_TARGETS_DN	20	-0.456198	-1.09015	0.365193	0.947929	0.887274	1942	tags=20%, list=9%, signal=18%	ENSG00000109099/ENSG00000075426/ENSG00000137642/ENSG00000135678
R882H	SUZUKI_RESPONSE_TO_TSA_AND_DECITABINE_1A	SUZUKI_RESPONSE_TO_TSA_AND_DECITABINE_1A	16	-0.475853	-1.08729	0.365639	0.947929	0.887274	1960	tags=31%, list=9%, signal=28%	ENSG00000115919/ENSG00000091879/ENSG00000163687/ENSG00000196569/ENSG00000073756
R882H	CROMER_TUMORIGENESIS_DN	CROMER_TUMORIGENESIS_DN	30	-0.419868	-1.06844	0.365123	0.947929	0.887274	1638	tags=20%, list=8%, signal=18%	ENSG00000179344/ENSG00000165272/ENSG00000171346/ENSG00000145113/ENSG00000133392/ENSG00000133710
R882H	FUJII_YBX1_TARGETS_UP	FUJII_YBX1_TARGETS_UP	36	-0.403454	-1.06837	0.366402	0.947929	0.887274	3628	tags=25%, list=17%, signal=21%	ENSG00000013364/ENSG00000185499/ENSG00000071575/ENSG00000223573/ENSG00000124762/ENSG00000026103/ENSG00000107796/ENSG00000004799/ENSG00000137872
R882H	GALLUZZI_PREVENT_MITOCHONDIAL_PERMEABILIZATION	GALLUZZI_PREVENT_MITOCHONDIAL_PERMEABILIZATION	15	0.404936	1.06182	0.365854	0.947929	0.887274	5903	tags=53%, list=28%, signal=38%	ENSG00000185532/ENSG00000100300/ENSG00000167468/ENSG00000136810/ENSG00000156515/ENSG00000165637/ENSG00000291237/ENSG00000213585
R882H	RASHI_RESPONSE_TO_IONIZING_RADIATION_2	RASHI_RESPONSE_TO_IONIZING_RADIATION_2	114	-0.342803	-1.05776	0.365297	0.947929	0.887274	5575	tags=32%, list=26%, signal=24%	ENSG00000082641/ENSG00000073008/ENSG00000104774/ENSG00000167747/ENSG00000092529/ENSG00000221869/ENSG00000095951/ENSG00000159388/ENSG00000077150/ENSG00000139722/ENSG00000023445/ENSG00000134755/ENSG00000034677/ENSG00000111266/ENSG00000135679/ENSG00000144802/ENSG00000135046/ENSG00000150687/ENSG00000197822/ENSG00000109458/ENSG00000189143/ENSG00000131981/ENSG00000067082/ENSG00000124766/ENSG00000118503/ENSG00000174307/ENSG00000166444/ENSG00000092969/ENSG00000211829/ENSG00000124762/ENSG00000107796/ENSG00000184588/ENSG00000136826/ENSG00000102554/ENSG00000078401/ENSG00000170458/ENSG00000162772
R882H	YEGNASUBRAMANIAN_PROSTATE_CANCER	YEGNASUBRAMANIAN_PROSTATE_CANCER	95	-0.349959	-1.05571	0.366548	0.947929	0.887274	4361	tags=24%, list=21%, signal=19%	ENSG00000152503/ENSG00000137992/ENSG00000101596/ENSG00000014257/ENSG00000147050/ENSG00000185697/ENSG00000006468/ENSG00000204385/ENSG00000112541/ENSG00000205189/ENSG00000129682/ENSG00000114790/ENSG00000189143/ENSG00000211689/ENSG00000128000/ENSG00000172201/ENSG00000164120/ENSG00000120669/ENSG00000167034/ENSG00000132437/ENSG00000187210/ENSG00000096006/ENSG00000154654
R882H	CHIARETTI_ACUTE_LYMPHOBLASTIC_LEUKEMIA_ZAP70	CHIARETTI_ACUTE_LYMPHOBLASTIC_LEUKEMIA_ZAP70	63	-0.365768	-1.05318	0.364303	0.947929	0.887274	5383	tags=24%, list=25%, signal=18%	ENSG00000198089/ENSG00000198561/ENSG00000111203/ENSG00000072135/ENSG00000132465/ENSG00000182866/ENSG00000185697/ENSG00000000938/ENSG00000109458/ENSG00000166592/ENSG00000149311/ENSG00000038427/ENSG00000176884/ENSG00000155657/ENSG00000111796
R882H	HELLEBREKERS_SILENCED_DURING_TUMOR_ANGIOGENESIS	HELLEBREKERS_SILENCED_DURING_TUMOR_ANGIOGENESIS	68	-0.361668	-1.05273	0.36695	0.947929	0.887274	2177	tags=18%, list=10%, signal=16%	ENSG00000118503/ENSG00000084453/ENSG00000182985/ENSG00000169429/ENSG00000142156/ENSG00000038427/ENSG00000124762/ENSG00000103034/ENSG00000103313/ENSG00000163235/ENSG00000146674/ENSG00000123384
R882H	LEE_LIVER_CANCER_SURVIVAL_DN	LEE_LIVER_CANCER_SURVIVAL_DN	175	0.250716	1.03883	0.366667	0.947929	0.887274	7336	tags=53%, list=35%, signal=35%	ENSG00000022556/ENSG00000197956/ENSG00000105202/ENSG00000111906/ENSG00000105185/ENSG00000132341/ENSG00000175643/ENSG00000196923/ENSG00000050344/ENSG00000119185/ENSG00000138772/ENSG00000145220/ENSG00000189159/ENSG00000213719/ENSG00000136942/ENSG00000126457/ENSG00000118508/ENSG00000198805/ENSG00000164687/ENSG00000115758/ENSG00000101132/ENSG00000146376/ENSG00000144034/ENSG00000143977/ENSG00000100387/ENSG00000179958/ENSG00000186395/ENSG00000077152/ENSG00000134057/ENSG00000138382/ENSG00000150753/ENSG00000141543/ENSG00000111832/ENSG00000149257/ENSG00000125870/ENSG00000270882/ENSG00000124802/ENSG00000149273/ENSG00000083845/ENSG00000076003/ENSG00000105176/ENSG00000143933/ENSG00000091136/ENSG00000197061/ENSG00000123416/ENSG00000205581/ENSG00000166508/ENSG00000170889/ENSG00000145425/ENSG00000188157/ENSG00000107937/ENSG00000165280/ENSG00000134690/ENSG00000145386/ENSG00000146731/ENSG00000231500/ENSG00000131469/ENSG00000060138/ENSG00000188612/ENSG00000101361/ENSG00000198818/ENSG00000172809/ENSG00000173744/ENSG00000164104/ENSG00000136261/ENSG00000168028/ENSG00000121774/ENSG00000154473/ENSG00000073111/ENSG00000102007/ENSG00000140443/ENSG00000163950/ENSG00000035403/ENSG00000152253/ENSG00000114503/ENSG00000132646/ENSG00000128245/ENSG00000126787/ENSG00000119335/ENSG00000163682/ENSG00000180011/ENSG00000162607/ENSG00000126261/ENSG00000119333/ENSG00000140391/ENSG00000123975/ENSG00000122565/ENSG00000116062/ENSG00000135446/ENSG00000205542/ENSG00000265681/ENSG00000160310
R882H	MOOTHA_FFA_OXYDATION	MOOTHA_FFA_OXYDATION	22	0.377641	1.08901	0.36859	0.94928	0.888539	7256	tags=59%, list=34%, signal=39%	ENSG00000167969/ENSG00000242110/ENSG00000127884/ENSG00000072506/ENSG00000157184/ENSG00000025770/ENSG00000138029/ENSG00000084754/ENSG00000075239/ENSG00000104325/ENSG00000138796/ENSG00000167315/ENSG00000122971
R882H	EGUCHI_CELL_CYCLE_RB1_TARGETS	EGUCHI_CELL_CYCLE_RB1_TARGETS	22	0.376916	1.08692	0.36859	0.94928	0.888539	6604	tags=55%, list=31%, signal=38%	ENSG00000168496/ENSG00000158402/ENSG00000169679/ENSG00000076003/ENSG00000166508/ENSG00000134690/ENSG00000145386/ENSG00000080986/ENSG00000164104/ENSG00000112118/ENSG00000073111/ENSG00000100297
R882H	HOLLEMAN_PREDNISOLONE_RESISTANCE_B_ALL_DN	HOLLEMAN_PREDNISOLONE_RESISTANCE_B_ALL_DN	11	0.45008	1.07622	0.369318	0.94928	0.888539	3781	tags=45%, list=18%, signal=37%	ENSG00000162510/ENSG00000130202/ENSG00000090013/ENSG00000148175/ENSG00000111640
R882H	SETLUR_PROSTATE_CANCER_TMPRSS2_ERG_FUSION_UP	SETLUR_PROSTATE_CANCER_TMPRSS2_ERG_FUSION_UP	62	-0.366128	-1.05413	0.368873	0.94928	0.888539	4047	tags=24%, list=19%, signal=20%	ENSG00000126214/ENSG00000080823/ENSG00000152894/ENSG00000100647/ENSG00000196586/ENSG00000157554/ENSG00000197822/ENSG00000049089/ENSG00000137962/ENSG00000254122/ENSG00000157388/ENSG00000122691/ENSG00000146070/ENSG00000123384/ENSG00000096006
R882H	HOFFMANN_LARGE_TO_SMALL_PRE_BII_LYMPHOCYTE_UP	HOFFMANN_LARGE_TO_SMALL_PRE_BII_LYMPHOCYTE_UP	148	0.259921	1.03305	0.368932	0.94928	0.888539	7156	tags=48%, list=34%, signal=32%	ENSG00000123080/ENSG00000258947/ENSG00000055332/ENSG00000100889/ENSG00000175063/ENSG00000108106/ENSG00000090273/ENSG00000090861/ENSG00000117399/ENSG00000167900/ENSG00000182481/ENSG00000100526/ENSG00000168496/ENSG00000243989/ENSG00000136938/ENSG00000188486/ENSG00000158402/ENSG00000117155/ENSG00000182809/ENSG00000148180/ENSG00000165916/ENSG00000163159/ENSG00000051180/ENSG00000188229/ENSG00000074800/ENSG00000105173/ENSG00000169679/ENSG00000179958/ENSG00000079616/ENSG00000139618/ENSG00000077152/ENSG00000134057/ENSG00000025770/ENSG00000071539/ENSG00000170312/ENSG00000173207/ENSG00000178999/ENSG00000093009/ENSG00000076003/ENSG00000159259/ENSG00000165304/ENSG00000029993/ENSG00000123416/ENSG00000157456/ENSG00000134333/ENSG00000145386/ENSG00000115163/ENSG00000104872/ENSG00000113575/ENSG00000087586/ENSG00000172531/ENSG00000164104/ENSG00000146670/ENSG00000121152/ENSG00000121058/ENSG00000142945/ENSG00000196230/ENSG00000132780/ENSG00000103342/ENSG00000126787/ENSG00000132383/ENSG00000123485/ENSG00000177731/ENSG00000130402/ENSG00000101868/ENSG00000151657/ENSG00000205302/ENSG00000167323/ENSG00000123975/ENSG00000040275/ENSG00000237649
R882H	ENK_UV_RESPONSE_KERATINOCYTE_DN	ENK_UV_RESPONSE_KERATINOCYTE_DN	469	0.0846901	0.379543	0.369142	0.94928	0.888539	6869	tags=28%, list=32%, signal=20%	ENSG00000185745/ENSG00000137965/ENSG00000137959/ENSG00000073282/ENSG00000075223/ENSG00000241484/ENSG00000104332/ENSG00000058091/ENSG00000188313/ENSG00000123609/ENSG00000082781/ENSG00000189060/ENSG00000135919/ENSG00000067066/ENSG00000083857/ENSG00000175063/ENSG00000125968/ENSG00000149557/ENSG00000196526/ENSG00000128294/ENSG00000006638/ENSG00000231887/ENSG00000183527/ENSG00000184916/ENSG00000138166/ENSG00000140905/ENSG00000168496/ENSG00000151465/ENSG00000225921/ENSG00000153140/ENSG00000001617/ENSG00000169710/ENSG00000167085/ENSG00000128951/ENSG00000176890/ENSG00000152464/ENSG00000139343/ENSG00000111640/ENSG00000081870/ENSG00000118971/ENSG00000136933/ENSG00000110955/ENSG00000088325/ENSG00000101132/ENSG00000143977/ENSG00000091483/ENSG00000100632/ENSG00000115541/ENSG00000104131/ENSG00000140854/ENSG00000117411/ENSG00000114251/ENSG00000090447/ENSG00000006744/ENSG00000071539/ENSG00000119326/ENSG00000130826/ENSG00000185340/ENSG00000159593/ENSG00000105829/ENSG00000114491/ENSG00000124802/ENSG00000120265/ENSG00000265241/ENSG00000082212/ENSG00000076003/ENSG00000105176/ENSG00000119139/ENSG00000100749/ENSG00000197061/ENSG00000100116/ENSG00000144381/ENSG00000197894/ENSG00000152556/ENSG00000146733/ENSG00000122952/ENSG00000137996/ENSG00000034693/ENSG00000148688/ENSG00000171700/ENSG00000123983/ENSG00000100714/ENSG00000116815/ENSG00000164647/ENSG00000114383/ENSG00000104960/ENSG00000014641/ENSG00000204977/ENSG00000059804/ENSG00000070061/ENSG00000169372/ENSG00000114686/ENSG00000005022/ENSG00000138668/ENSG00000133606/ENSG00000138279/ENSG00000153827/ENSG00000154473/ENSG00000188342/ENSG00000119640/ENSG00000069849/ENSG00000146729/ENSG00000136936/ENSG00000086061/ENSG00000164040/ENSG00000124207/ENSG00000163950/ENSG00000106638/ENSG00000175792/ENSG00000129691/ENSG00000176124/ENSG00000117335/ENSG00000125944/ENSG00000145907/ENSG00000104549/ENSG00000079459/ENSG00000255302/ENSG00000159128/ENSG00000113643/ENSG00000117519/ENSG00000017260/ENSG00000162607/ENSG00000177889/ENSG00000135829/ENSG00000159692/ENSG00000102974/ENSG00000138385/ENSG00000120053/ENSG00000105968/ENSG00000121481/ENSG00000114480/ENSG00000126261/ENSG00000075142
R882H	WANG_RESPONSE_TO_FORSKOLIN_UP	WANG_RESPONSE_TO_FORSKOLIN_UP	21	-0.453462	-1.08801	0.369784	0.949687	0.88892	2459	tags=14%, list=12%, signal=13%	ENSG00000211689/ENSG00000156103/ENSG00000125872
R882H	BRACHAT_RESPONSE_TO_METHOTREXATE_DN	BRACHAT_RESPONSE_TO_METHOTREXATE_DN	26	0.358405	1.06068	0.370242	0.949737	0.888966	8090	tags=69%, list=38%, signal=43%	ENSG00000142089/ENSG00000100075/ENSG00000181061/ENSG00000149925/ENSG00000111640/ENSG00000074800/ENSG00000196262/ENSG00000134996/ENSG00000105220/ENSG00000100442/ENSG00000160194/ENSG00000149196/ENSG00000122122/ENSG00000132205/ENSG00000171791/ENSG00000112972/ENSG00000126561/ENSG00000108515
R882H	ELLWOOD_MYC_TARGETS_DN	ELLWOOD_MYC_TARGETS_DN	40	-0.391639	-1.05708	0.370419	0.949737	0.888966	3731	tags=32%, list=18%, signal=27%	ENSG00000163162/ENSG00000174738/ENSG00000166822/ENSG00000182919/ENSG00000153898/ENSG00000077232/ENSG00000163683/ENSG00000111275/ENSG00000189143/ENSG00000274290/ENSG00000064042/ENSG00000242252/ENSG00000167034
R882H	MIKKELSEN_IPS_ICP_WITH_H3K27ME3	MIKKELSEN_IPS_ICP_WITH_H3K27ME3	21	-0.452522	-1.08575	0.371223	0.951009	0.890157	4070	tags=52%, list=19%, signal=42%	ENSG00000156127/ENSG00000137101/ENSG00000183160/ENSG00000108797/ENSG00000174469/ENSG00000136931/ENSG00000120093/ENSG00000158714/ENSG00000186340/ENSG00000154678/ENSG00000110693
R882H	ZHAN_LATE_DIFFERENTIATION_GENES_DN	ZHAN_LATE_DIFFERENTIATION_GENES_DN	17	-0.470078	-1.0854	0.372263	0.952882	0.89191	4090	tags=35%, list=19%, signal=28%	ENSG00000182866/ENSG00000185697/ENSG00000113916/ENSG00000169508/ENSG00000100290/ENSG00000137642
R882H	AFFAR_YY1_TARGETS_DN	AFFAR_YY1_TARGETS_DN	211	-0.328517	-1.05125	0.373662	0.954247	0.893188	1895	tags=9%, list=9%, signal=8%	ENSG00000173641/ENSG00000166923/ENSG00000113296/ENSG00000130829/ENSG00000064199/ENSG00000198121/ENSG00000120708/ENSG00000250007/ENSG00000151617/ENSG00000072694/ENSG00000115602/ENSG00000127954/ENSG00000186340/ENSG00000172817/ENSG00000182621/ENSG00000168412/ENSG00000155011/ENSG00000139329/ENSG00000121454
R882H	NGUYEN_NOTCH1_TARGETS_DN	NGUYEN_NOTCH1_TARGETS_DN	81	-0.352986	-1.04976	0.373508	0.954247	0.893188	2773	tags=16%, list=13%, signal=14%	ENSG00000130649/ENSG00000163659/ENSG00000115594/ENSG00000117525/ENSG00000137203/ENSG00000116741/ENSG00000182985/ENSG00000157483/ENSG00000204248/ENSG00000117586/ENSG00000136826/ENSG00000102554/ENSG00000073756
R882H	JINESH_BLEBBISHIELD_TO_IMMUNE_CELL_FUSION_PBSHMS_DN	JINESH_BLEBBISHIELD_TO_IMMUNE_CELL_FUSION_PBSHMS_DN	324	0.230045	1.03212	0.373724	0.954247	0.893188	2624	tags=15%, list=12%, signal=14%	ENSG00000184709/ENSG00000167634/ENSG00000187608/ENSG00000185745/ENSG00000137965/ENSG00000137959/ENSG00000177508/ENSG00000126709/ENSG00000133106/ENSG00000157601/ENSG00000119917/ENSG00000167617/ENSG00000089127/ENSG00000111335/ENSG00000115415/ENSG00000183486/ENSG00000068079/ENSG00000111331/ENSG00000165949/ENSG00000073282/ENSG00000163840/ENSG00000156587/ENSG00000132530/ENSG00000213928/ENSG00000081803/ENSG00000196872/ENSG00000148346/ENSG00000142089/ENSG00000092621/ENSG00000125775/ENSG00000197993/ENSG00000163565/ENSG00000244405/ENSG00000100842/ENSG00000172183/ENSG00000239713/ENSG00000128394/ENSG00000183734/ENSG00000125730/ENSG00000124107/ENSG00000185614/ENSG00000245848/ENSG00000149557/ENSG00000125898/ENSG00000128335/ENSG00000109107/ENSG00000182704/ENSG00000154258/ENSG00000226015/ENSG00000242110
R882H	SENESE_HDAC1_TARGETS_UP	SENESE_HDAC1_TARGETS_UP	412	-0.317627	-1.04297	0.374239	0.954774	0.893682	5896	tags=25%, list=28%, signal=18%	ENSG00000169826/ENSG00000119314/ENSG00000185022/ENSG00000169908/ENSG00000166128/ENSG00000101928/ENSG00000006576/ENSG00000116731/ENSG00000170903/ENSG00000122591/ENSG00000119321/ENSG00000189223/ENSG00000140030/ENSG00000262001/ENSG00000156273/ENSG00000110841/ENSG00000197217/ENSG00000145734/ENSG00000108861/ENSG00000138386/ENSG00000122862/ENSG00000164031/ENSG00000049192/ENSG00000012232/ENSG00000100852/ENSG00000149187/ENSG00000221869/ENSG00000157224/ENSG00000140950/ENSG00000166340/ENSG00000026508/ENSG00000164164/ENSG00000072274/ENSG00000035681/ENSG00000118276/ENSG00000095794/ENSG00000189221/ENSG00000077150/ENSG00000146858/ENSG00000165097/ENSG00000103064/ENSG00000168137/ENSG00000120451/ENSG00000120889/ENSG00000023445/ENSG00000038382/ENSG00000143384/ENSG00000117020/ENSG00000099810/ENSG00000139687/ENSG00000135905/ENSG00000110031/ENSG00000160551/ENSG00000105810/ENSG00000157107/ENSG00000196586/ENSG00000010404/ENSG00000068650/ENSG00000134827/ENSG00000046604/ENSG00000144802/ENSG00000152223/ENSG00000049130/ENSG00000112144/ENSG00000100490/ENSG00000187079/ENSG00000115414/ENSG00000174136/ENSG00000163297/ENSG00000123094/ENSG00000270629/ENSG00000128512/ENSG00000125845/ENSG00000152056/ENSG00000180263/ENSG00000008256/ENSG00000067798/ENSG00000124772/ENSG00000154133/ENSG00000122861/ENSG00000118503/ENSG00000113742/ENSG00000115919/ENSG00000131435/ENSG00000178104/ENSG00000169429/ENSG00000072041/ENSG00000197632/ENSG00000140465/ENSG00000026103/ENSG00000166394/ENSG00000172667/ENSG00000026751/ENSG00000115008/ENSG00000168685/ENSG00000277632/ENSG00000101955/ENSG00000166342/ENSG00000105976/ENSG00000188611/ENSG00000164949/ENSG00000169436
R882H	MACLACHLAN_BRCA1_TARGETS_UP	MACLACHLAN_BRCA1_TARGETS_UP	20	-0.451008	-1.07775	0.375178	0.955127	0.894011	1319	tags=10%, list=6%, signal=9%	ENSG00000124762/ENSG00000105976
R882H	CHO_NR4A1_TARGETS	CHO_NR4A1_TARGETS	25	-0.430958	-1.06401	0.374823	0.955127	0.894011	6490	tags=52%, list=31%, signal=36%	ENSG00000175197/ENSG00000188389/ENSG00000087074/ENSG00000159267/ENSG00000180549/ENSG00000023445/ENSG00000080947/ENSG00000051108/ENSG00000119227/ENSG00000143322/ENSG00000142303/ENSG00000162772/ENSG00000183145
R882H	BLANCO_MELO_COVID19_SARS_COV_2_INFECTION_A594_CELLS_UP	BLANCO_MELO_COVID19_SARS_COV_2_INFECTION_A594_CELLS_UP	65	-0.362311	-1.04845	0.375306	0.955127	0.894011	1916	tags=20%, list=9%, signal=18%	ENSG00000124882/ENSG00000166923/ENSG00000165029/ENSG00000125538/ENSG00000169429/ENSG00000072041/ENSG00000184156/ENSG00000112297/ENSG00000187775/ENSG00000115008/ENSG00000162772/ENSG00000007314/ENSG00000124731
R882H	KYNG_DNA_DAMAGE_BY_GAMMA_RADIATION	KYNG_DNA_DAMAGE_BY_GAMMA_RADIATION	64	-0.362411	-1.04817	0.375912	0.955883	0.894719	4317	tags=22%, list=20%, signal=17%	ENSG00000116001/ENSG00000118513/ENSG00000012171/ENSG00000134755/ENSG00000113070/ENSG00000085224/ENSG00000198265/ENSG00000162998/ENSG00000179344/ENSG00000178104/ENSG00000186652/ENSG00000099139/ENSG00000181374/ENSG00000105976
R882H	LIU_TARGETS_OF_VMYB_VS_CMYB_UP	LIU_TARGETS_OF_VMYB_VS_CMYB_UP	10	-0.529115	-1.09263	0.377179	0.956739	0.895521	4691	tags=40%, list=22%, signal=31%	ENSG00000116729/ENSG00000156535/ENSG00000127951/ENSG00000137496
R882H	DAVICIONI_TARGETS_OF_PAX_FOXO1_FUSIONS_UP	DAVICIONI_TARGETS_OF_PAX_FOXO1_FUSIONS_UP	233	-0.328094	-1.05795	0.376842	0.956739	0.895521	4679	tags=21%, list=22%, signal=17%	ENSG00000150347/ENSG00000107984/ENSG00000100697/ENSG00000095794/ENSG00000170962/ENSG00000104419/ENSG00000152127/ENSG00000197747/ENSG00000145362/ENSG00000180447/ENSG00000117069/ENSG00000179348/ENSG00000104313/ENSG00000173706/ENSG00000187955/ENSG00000186918/ENSG00000138119/ENSG00000136205/ENSG00000118515/ENSG00000142173/ENSG00000137962/ENSG00000109436/ENSG00000241697/ENSG00000154511/ENSG00000158321/ENSG00000122861/ENSG00000177606/ENSG00000118503/ENSG00000121966/ENSG00000182985/ENSG00000145569/ENSG00000147257/ENSG00000156103/ENSG00000130635/ENSG00000135074/ENSG00000165272/ENSG00000100065/ENSG00000169439/ENSG00000005073/ENSG00000136826/ENSG00000120129/ENSG00000134363/ENSG00000165959/ENSG00000099139/ENSG00000169184/ENSG00000091129/ENSG00000188042/ENSG00000105928/ENSG00000105976/ENSG00000155011
R882H	NUTT_GBM_VS_AO_GLIOMA_UP	NUTT_GBM_VS_AO_GLIOMA_UP	41	0.324655	1.04004	0.377049	0.956739	0.895521	6519	tags=44%, list=31%, signal=30%	ENSG00000115415/ENSG00000115461/ENSG00000088826/ENSG00000155366/ENSG00000213719/ENSG00000158710/ENSG00000196924/ENSG00000184840/ENSG00000132470/ENSG00000134333/ENSG00000182287/ENSG00000145685/ENSG00000126247/ENSG00000077549/ENSG00000110108/ENSG00000162511/ENSG00000105220/ENSG00000147065
R882H	AZARE_NEOPLASTIC_TRANSFORMATION_BY_STAT3_DN	AZARE_NEOPLASTIC_TRANSFORMATION_BY_STAT3_DN	12	-0.496901	-1.07488	0.377676	0.957213	0.895964	5781	tags=50%, list=27%, signal=36%	ENSG00000152767/ENSG00000142798/ENSG00000013588/ENSG00000242265/ENSG00000165272/ENSG00000176092
R882H	SHETH_LIVER_CANCER_VS_TXNIP_LOSS_PAM4	SHETH_LIVER_CANCER_VS_TXNIP_LOSS_PAM4	233	-0.32765	-1.05652	0.378947	0.959648	0.898243	4573	tags=21%, list=22%, signal=17%	ENSG00000151490/ENSG00000099308/ENSG00000164406/ENSG00000162882/ENSG00000164403/ENSG00000121940/ENSG00000119522/ENSG00000156006/ENSG00000187189/ENSG00000180447/ENSG00000068650/ENSG00000021300/ENSG00000064989/ENSG00000134852/ENSG00000163710/ENSG00000177575/ENSG00000198851/ENSG00000167702/ENSG00000054654/ENSG00000008311/ENSG00000065320/ENSG00000139597/ENSG00000107562/ENSG00000145476/ENSG00000143257/ENSG00000160791/ENSG00000119699/ENSG00000144668/ENSG00000173597/ENSG00000172201/ENSG00000138792/ENSG00000102886/ENSG00000166444/ENSG00000164120/ENSG00000017427/ENSG00000152672/ENSG00000120708/ENSG00000188676/ENSG00000151617/ENSG00000072694/ENSG00000188641/ENSG00000142494/ENSG00000163687/ENSG00000145244/ENSG00000132437/ENSG00000111319/ENSG00000167614/ENSG00000272573/ENSG00000177103/ENSG00000131482
R882H	BUCKANOVICH_T_LYMPHOCYTE_HOMING_ON_TUMOR_DN	BUCKANOVICH_T_LYMPHOCYTE_HOMING_ON_TUMOR_DN	21	-0.450584	-1.0811	0.379856	0.960068	0.898636	5209	tags=43%, list=25%, signal=32%	ENSG00000214548/ENSG00000114315/ENSG00000140950/ENSG00000185697/ENSG00000054793/ENSG00000136960/ENSG00000183242/ENSG00000102935/ENSG00000163069
R882H	JIANG_TIP30_TARGETS_UP	JIANG_TIP30_TARGETS_UP	44	-0.388416	-1.05501	0.380637	0.960068	0.898636	6339	tags=39%, list=30%, signal=27%	ENSG00000170558/ENSG00000137331/ENSG00000198408/ENSG00000184203/ENSG00000272398/ENSG00000155846/ENSG00000172175/ENSG00000099810/ENSG00000102760/ENSG00000064989/ENSG00000111859/ENSG00000115145/ENSG00000136237/ENSG00000113916/ENSG00000038427/ENSG00000120129/ENSG00000146674
R882H	KYNG_DNA_DAMAGE_BY_4NQO_OR_UV	KYNG_DNA_DAMAGE_BY_4NQO_OR_UV	55	-0.371675	-1.052	0.380299	0.960068	0.898636	2446	tags=22%, list=12%, signal=19%	ENSG00000125447/ENSG00000152894/ENSG00000073670/ENSG00000115604/ENSG00000005844/ENSG00000115594/ENSG00000119699/ENSG00000125462/ENSG00000017427/ENSG00000197632/ENSG00000123384/ENSG00000172379
R882H	MIKKELSEN_IPS_ICP_WITH_H3K4ME3_AND_H327ME3	MIKKELSEN_IPS_ICP_WITH_H3K4ME3_AND_H327ME3	81	-0.351591	-1.04561	0.380668	0.960068	0.898636	2850	tags=27%, list=13%, signal=24%	ENSG00000178338/ENSG00000123243/ENSG00000163462/ENSG00000164078/ENSG00000144407/ENSG00000196917/ENSG00000127951/ENSG00000119699/ENSG00000177535/ENSG00000184408/ENSG00000185736/ENSG00000176771/ENSG00000123700/ENSG00000179583/ENSG00000140009/ENSG00000204956/ENSG00000215187/ENSG00000159713/ENSG00000196932/ENSG00000111319/ENSG00000185008/ENSG00000270765
R882H	WANG_SMARCE1_TARGETS_DN	WANG_SMARCE1_TARGETS_DN	347	0.218925	0.993983	0.380571	0.960068	0.898636	5696	tags=37%, list=27%, signal=28%	ENSG00000108679/ENSG00000146966/ENSG00000157601/ENSG00000130303/ENSG00000183486/ENSG00000111331/ENSG00000165949/ENSG00000075223/ENSG00000163762/ENSG00000113739/ENSG00000197406/ENSG00000160932/ENSG00000059378/ENSG00000204264/ENSG00000164761/ENSG00000168394/ENSG00000002549/ENSG00000159674/ENSG00000215845/ENSG00000144712/ENSG00000127920/ENSG00000148848/ENSG00000105825/ENSG00000158089/ENSG00000173083/ENSG00000166582/ENSG00000239789/ENSG00000183336/ENSG00000234745/ENSG00000175550/ENSG00000154277/ENSG00000105974/ENSG00000090273/ENSG00000179431/ENSG00000240065/ENSG00000171206/ENSG00000141759/ENSG00000139835/ENSG00000163734/ENSG00000106400/ENSG00000004779/ENSG00000111906/ENSG00000107175/ENSG00000105185/ENSG00000197785/ENSG00000147155/ENSG00000178741/ENSG00000116649/ENSG00000109534/ENSG00000152192/ENSG00000140416/ENSG00000106355/ENSG00000109452/ENSG00000163735/ENSG00000154620/ENSG00000140995/ENSG00000108561/ENSG00000107672/ENSG00000172336/ENSG00000131174/ENSG00000168061/ENSG00000168078/ENSG00000095739/ENSG00000181061/ENSG00000131188/ENSG00000176697/ENSG00000165806/ENSG00000108010/ENSG00000151552/ENSG00000109743/ENSG00000117118/ENSG00000178127/ENSG00000081870/ENSG00000168497/ENSG00000108179/ENSG00000023572/ENSG00000178057/ENSG00000105173/ENSG00000138821/ENSG00000169020/ENSG00000136045/ENSG00000171793/ENSG00000196754/ENSG00000091483/ENSG00000109519/ENSG00000113013/ENSG00000131876/ENSG00000169139/ENSG00000164442/ENSG00000258429/ENSG00000217555/ENSG00000164086/ENSG00000204267/ENSG00000109805/ENSG00000048162/ENSG00000113356/ENSG00000188976/ENSG00000085662/ENSG00000120675/ENSG00000135318/ENSG00000076554/ENSG00000184831/ENSG00000165672/ENSG00000160213/ENSG00000138777/ENSG00000100749/ENSG00000178980/ENSG00000172172/ENSG00000137309/ENSG00000163814/ENSG00000173705/ENSG00000068305/ENSG00000106537/ENSG00000140264/ENSG00000081041/ENSG00000291237/ENSG00000105971/ENSG00000056050/ENSG00000133740/ENSG00000124875/ENSG00000168556/ENSG00000087586/ENSG00000163697/ENSG00000080986/ENSG00000071994/ENSG00000120699/ENSG00000102172/ENSG00000116750/ENSG00000149089
R882H	MATTHEWS_AP1_TARGETS	MATTHEWS_AP1_TARGETS	16	-0.470258	-1.07451	0.38326	0.962014	0.900458	5847	tags=50%, list=28%, signal=36%	ENSG00000069399/ENSG00000213626/ENSG00000026025/ENSG00000026508/ENSG00000113070/ENSG00000164056/ENSG00000115602/ENSG00000073756
R882H	WANG_LSD1_TARGETS_DN	WANG_LSD1_TARGETS_DN	25	-0.428673	-1.05837	0.38331	0.962014	0.900458	2753	tags=20%, list=13%, signal=17%	ENSG00000157152/ENSG00000132872/ENSG00000120738/ENSG00000170345/ENSG00000122877
R882H	DAZARD_UV_RESPONSE_CLUSTER_G4	DAZARD_UV_RESPONSE_CLUSTER_G4	16	0.400818	1.05808	0.383178	0.962014	0.900458	6438	tags=81%, list=30%, signal=57%	ENSG00000129194/ENSG00000258947/ENSG00000104833/ENSG00000129757/ENSG00000288825/ENSG00000184897/ENSG00000188229/ENSG00000108518/ENSG00000198931/ENSG00000100219/ENSG00000126247/ENSG00000141522/ENSG00000105568
R882H	OSADA_ASCL1_TARGETS_UP	OSADA_ASCL1_TARGETS_UP	36	-0.398164	-1.05437	0.382275	0.962014	0.900458	2926	tags=44%, list=14%, signal=38%	ENSG00000164292/ENSG00000111424/ENSG00000101445/ENSG00000167748/ENSG00000172794/ENSG00000118513/ENSG00000104081/ENSG00000137501/ENSG00000107551/ENSG00000170381/ENSG00000198719/ENSG00000171951/ENSG00000161835/ENSG00000091879/ENSG00000162772/ENSG00000168398
R882H	VECCHI_GASTRIC_CANCER_ADVANCED_VS_EARLY_DN	VECCHI_GASTRIC_CANCER_ADVANCED_VS_EARLY_DN	100	0.266293	1.0294	0.383117	0.962014	0.900458	3876	tags=29%, list=18%, signal=24%	ENSG00000019102/ENSG00000167617/ENSG00000172927/ENSG00000253958/ENSG00000118777/ENSG00000206172/ENSG00000184305/ENSG00000080493/ENSG00000103534/ENSG00000244734/ENSG00000131941/ENSG00000150594/ENSG00000187134/ENSG00000172183/ENSG00000166582/ENSG00000124107/ENSG00000250479/ENSG00000106992/ENSG00000278535/ENSG00000198203/ENSG00000176101/ENSG00000136986/ENSG00000090013/ENSG00000115255/ENSG00000179091/ENSG00000275896/ENSG00000147677/ENSG00000157916/ENSG00000226950
R882H	RIGGINS_TAMOXIFEN_RESISTANCE_DN	RIGGINS_TAMOXIFEN_RESISTANCE_DN	196	0.241874	1.02611	0.382716	0.962014	0.900458	2186	tags=13%, list=10%, signal=12%	ENSG00000187608/ENSG00000108679/ENSG00000126709/ENSG00000197977/ENSG00000152778/ENSG00000089127/ENSG00000115415/ENSG00000115267/ENSG00000165949/ENSG00000152061/ENSG00000075223/ENSG00000156587/ENSG00000113739/ENSG00000213928/ENSG00000137628/ENSG00000142089/ENSG00000123609/ENSG00000002549/ENSG00000221963/ENSG00000163132/ENSG00000055332/ENSG00000083857/ENSG00000187134/ENSG00000056736/ENSG00000196776/ENSG00000115461
R882H	DE_YY1_TARGETS_UP	DE_YY1_TARGETS_UP	16	-0.4698	-1.07346	0.384728	0.962444	0.900861	1448	tags=31%, list=7%, signal=29%	ENSG00000035664/ENSG00000103056/ENSG00000183604/ENSG00000188822/ENSG00000133063
R882H	LY_AGING_PREMATURE_DN	LY_AGING_PREMATURE_DN	28	-0.416159	-1.05238	0.38472	0.962444	0.900861	2031	tags=14%, list=10%, signal=13%	ENSG00000136960/ENSG00000169429/ENSG00000197632/ENSG00000073756
R882H	HATADA_METHYLATED_IN_LUNG_CANCER_UP	HATADA_METHYLATED_IN_LUNG_CANCER_UP	279	-0.31976	-1.0396	0.384134	0.962444	0.900861	4427	tags=29%, list=21%, signal=23%	ENSG00000135324/ENSG00000131386/ENSG00000110777/ENSG00000175920/ENSG00000103381/ENSG00000157404/ENSG00000141506/ENSG00000165424/ENSG00000205560/ENSG00000163867/ENSG00000116396/ENSG00000107485/ENSG00000118482/ENSG00000027644/ENSG00000162882/ENSG00000171016/ENSG00000145362/ENSG00000198838/ENSG00000182866/ENSG00000005243/ENSG00000182791/ENSG00000167984/ENSG00000132932/ENSG00000077092/ENSG00000135541/ENSG00000125810/ENSG00000198771/ENSG00000075826/ENSG00000172575/ENSG00000242419/ENSG00000107742/ENSG00000143786/ENSG00000143382/ENSG00000011566/ENSG00000152784/ENSG00000133665/ENSG00000113369/ENSG00000162458/ENSG00000162998/ENSG00000106538/ENSG00000178187/ENSG00000107562/ENSG00000087303/ENSG00000182175/ENSG00000171115/ENSG00000172201/ENSG00000133116/ENSG00000137203/ENSG00000136960/ENSG00000183242/ENSG00000164741/ENSG00000123119/ENSG00000167992/ENSG00000165140/ENSG00000198633/ENSG00000166405/ENSG00000196415/ENSG00000164532/ENSG00000164776/ENSG00000117090/ENSG00000122691/ENSG00000178104/ENSG00000120708/ENSG00000130635/ENSG00000088836/ENSG00000164692/ENSG00000151067/ENSG00000142494/ENSG00000159713/ENSG00000137265/ENSG00000007402/ENSG00000108821/ENSG00000196277/ENSG00000099985/ENSG00000156049/ENSG00000137857/ENSG00000196562/ENSG00000176641/ENSG00000140470/ENSG00000145147/ENSG00000077327
R882H	BUYTAERT_PHOTODYNAMIC_THERAPY_STRESS_UP	BUYTAERT_PHOTODYNAMIC_THERAPY_STRESS_UP	791	-0.306987	-1.02899	0.384384	0.962444	0.900861	7515	tags=39%, list=36%, signal=26%	ENSG00000128989/ENSG00000064225/ENSG00000169087/ENSG00000124209/ENSG00000288701/ENSG00000006062/ENSG00000185658/ENSG00000131389/ENSG00000173110/ENSG00000148154/ENSG00000139496/ENSG00000198646/ENSG00000136560/ENSG00000171681/ENSG00000095787/ENSG00000138802/ENSG00000001084/ENSG00000114423/ENSG00000133639/ENSG00000105443/ENSG00000109046/ENSG00000169635/ENSG00000072682/ENSG00000001167/ENSG00000110172/ENSG00000174718/ENSG00000155111/ENSG00000088448/ENSG00000119707/ENSG00000196428/ENSG00000173120/ENSG00000124198/ENSG00000184205/ENSG00000196139/ENSG00000163602/ENSG00000197275/ENSG00000122042/ENSG00000136867/ENSG00000103042/ENSG00000163661/ENSG00000109814/ENSG00000085433/ENSG00000164251/ENSG00000198814/ENSG00000132912/ENSG00000166510/ENSG00000024048/ENSG00000166484/ENSG00000117602/ENSG00000054267/ENSG00000148384/ENSG00000272333/ENSG00000221926/ENSG00000010818/ENSG00000163877/ENSG00000076108/ENSG00000126775/ENSG00000101782/ENSG00000143344/ENSG00000084676/ENSG00000101966/ENSG00000080845/ENSG00000141646/ENSG00000114742/ENSG00000160584/ENSG00000244754/ENSG00000159256/ENSG00000172466/ENSG00000150401/ENSG00000135063/ENSG00000166261/ENSG00000132170/ENSG00000158158/ENSG00000126070/ENSG00000151694/ENSG00000175197/ENSG00000100596/ENSG00000138433/ENSG00000143507/ENSG00000112701/ENSG00000131149/ENSG00000119231/ENSG00000198399/ENSG00000115902/ENSG00000150593/ENSG00000148358/ENSG00000176142/ENSG00000133101/ENSG00000157823/ENSG00000137331/ENSG00000197355/ENSG00000143190/ENSG00000006704/ENSG00000082701/ENSG00000174738/ENSG00000171475/ENSG00000133789/ENSG00000160712/ENSG00000108799/ENSG00000186566/ENSG00000072364/ENSG00000134107/ENSG00000066427/ENSG00000198408/ENSG00000177169/ENSG00000169967/ENSG00000136144/ENSG00000169826/ENSG00000119314/ENSG00000185022/ENSG00000127914/ENSG00000196233/ENSG00000087074/ENSG00000139636/ENSG00000166128/ENSG00000165392/ENSG00000113595/ENSG00000113615/ENSG00000166233/ENSG00000172071/ENSG00000110090/ENSG00000065613/ENSG00000197323/ENSG00000116711/ENSG00000155304/ENSG00000178053/ENSG00000163960/ENSG00000023287/ENSG00000169118/ENSG00000141232/ENSG00000166224/ENSG00000184677/ENSG00000117139/ENSG00000115966/ENSG00000166225/ENSG00000156273/ENSG00000173846/ENSG00000163947/ENSG00000124508/ENSG00000213096/ENSG00000123066/ENSG00000108509/ENSG00000109920/ENSG00000116580/ENSG00000078699/ENSG00000113240/ENSG00000113638/ENSG00000118689/ENSG00000136273/ENSG00000183426/ENSG00000130818/ENSG00000116701/ENSG00000141682/ENSG00000134294/ENSG00000164031/ENSG00000185567/ENSG00000185344/ENSG00000149187/ENSG00000221869/ENSG00000116754/ENSG00000108175/ENSG00000011021/ENSG00000145780/ENSG00000005889/ENSG00000160953/ENSG00000110422/ENSG00000100485/ENSG00000035681/ENSG00000144566/ENSG00000121281/ENSG00000095951/ENSG00000140948/ENSG00000135164/ENSG00000119906/ENSG00000077585/ENSG00000124151/ENSG00000081320/ENSG00000100330/ENSG00000058668/ENSG00000118482/ENSG00000104419/ENSG00000114796/ENSG00000132424/ENSG00000135503/ENSG00000157796/ENSG00000114120/ENSG00000163660/ENSG00000139722/ENSG00000129933/ENSG00000130513/ENSG00000168137/ENSG00000095574/ENSG00000152503/ENSG00000181315/ENSG00000077782/ENSG00000171105/ENSG00000178726/ENSG00000070961/ENSG00000088970/ENSG00000132510/ENSG00000052841/ENSG00000168209/ENSG00000162616/ENSG00000013588/ENSG00000170325/ENSG00000139793/ENSG00000143147/ENSG00000151914/ENSG00000078747/ENSG00000006432/ENSG00000100393/ENSG00000151849/ENSG00000104497/ENSG00000147421/ENSG00000113504/ENSG00000111817/ENSG00000198040/ENSG00000138593/ENSG00000100441/ENSG00000051108/ENSG00000135541/ENSG00000198887/ENSG00000169246/ENSG00000156675/ENSG00000147050/ENSG00000106780/ENSG00000117569/ENSG00000008710/ENSG00000147324/ENSG00000049130/ENSG00000165699/ENSG00000106546/ENSG00000144747/ENSG00000132326/ENSG00000153914/ENSG00000128881/ENSG00000143322/ENSG00000005339/ENSG00000082258/ENSG00000067113/ENSG00000186918/ENSG00000143786/ENSG00000112541/ENSG00000013441/ENSG00000189056/ENSG00000165322/ENSG00000066933/ENSG00000138764/ENSG00000011566/ENSG00000123636/ENSG00000107771/ENSG00000125845/ENSG00000180263/ENSG00000033867/ENSG00000139597/ENSG00000277224/ENSG00000015568/ENSG00000075391/ENSG00000162496/ENSG00000163659/ENSG00000179094/ENSG00000131981/ENSG00000101745/ENSG00000167106/ENSG00000128016/ENSG00000130827/ENSG00000067082/ENSG00000118922/ENSG00000115904/ENSG00000166398/ENSG00000138685/ENSG00000104427/ENSG00000102908/ENSG00000109099/ENSG00000124882/ENSG00000111801/ENSG00000163625/ENSG00000116741/ENSG00000164120/ENSG00000165029/ENSG00000075426/ENSG00000178104/ENSG00000166592/ENSG00000169429/ENSG00000170921/ENSG00000124762/ENSG00000129422/ENSG00000197632/ENSG00000154240/ENSG00000137462/ENSG00000136826/ENSG00000166016/ENSG00000170345/ENSG00000124466/ENSG00000198780/ENSG00000102554/ENSG00000120129/ENSG00000115008/ENSG00000091844/ENSG00000162772/ENSG00000073756/ENSG00000133401/ENSG00000142178/ENSG00000115963/ENSG00000196639/ENSG00000109321/ENSG00000164949
R882H	LU_IL4_SIGNALING	LU_IL4_SIGNALING	83	-0.349728	-1.04387	0.385442	0.963448	0.9018	6125	tags=39%, list=29%, signal=28%	ENSG00000080503/ENSG00000134107/ENSG00000136044/ENSG00000114013/ENSG00000104643/ENSG00000155307/ENSG00000116701/ENSG00000141682/ENSG00000117009/ENSG00000164236/ENSG00000155926/ENSG00000080823/ENSG00000124151/ENSG00000012779/ENSG00000156127/ENSG00000054219/ENSG00000144802/ENSG00000065243/ENSG00000113916/ENSG00000184937/ENSG00000168502/ENSG00000127951/ENSG00000242265/ENSG00000169926/ENSG00000118503/ENSG00000196664/ENSG00000198502/ENSG00000138378/ENSG00000164342/ENSG00000163406/ENSG00000120738/ENSG00000275302
R882H	TONKS_TARGETS_OF_RUNX1_RUNX1T1_FUSION_HSC_UP	TONKS_TARGETS_OF_RUNX1_RUNX1T1_FUSION_HSC_UP	172	-0.329866	-1.0397	0.386637	0.964875	0.903136	4695	tags=24%, list=22%, signal=19%	ENSG00000151491/ENSG00000150347/ENSG00000095794/ENSG00000163171/ENSG00000114796/ENSG00000077150/ENSG00000135315/ENSG00000005108/ENSG00000130513/ENSG00000039319/ENSG00000139687/ENSG00000134827/ENSG00000136048/ENSG00000157554/ENSG00000064989/ENSG00000111859/ENSG00000138468/ENSG00000155792/ENSG00000145708/ENSG00000106546/ENSG00000150687/ENSG00000140538/ENSG00000138764/ENSG00000051128/ENSG00000071575/ENSG00000067082/ENSG00000124766/ENSG00000116741/ENSG00000169429/ENSG00000038427/ENSG00000204580/ENSG00000197632/ENSG00000117586/ENSG00000140465/ENSG00000107796/ENSG00000115602/ENSG00000184588/ENSG00000090104/ENSG00000091129/ENSG00000242220/ENSG00000168542/ENSG00000181722
R882H	SANA_RESPONSE_TO_IFNG_DN	SANA_RESPONSE_TO_IFNG_DN	80	0.278116	1.01844	0.386503	0.964875	0.903136	6473	tags=56%, list=31%, signal=39%	ENSG00000136859/ENSG00000127824/ENSG00000132341/ENSG00000155366/ENSG00000106617/ENSG00000103187/ENSG00000116459/ENSG00000164032/ENSG00000126457/ENSG00000164687/ENSG00000088325/ENSG00000115758/ENSG00000116717/ENSG00000117450/ENSG00000189043/ENSG00000150753/ENSG00000106628/ENSG00000170515/ENSG00000163468/ENSG00000096384/ENSG00000089009/ENSG00000119326/ENSG00000115484/ENSG00000144381/ENSG00000145425/ENSG00000125743/ENSG00000174059/ENSG00000134508/ENSG00000122641/ENSG00000143621/ENSG00000198755/ENSG00000134375/ENSG00000100823/ENSG00000141076/ENSG00000102172/ENSG00000143321/ENSG00000076924/ENSG00000239264/ENSG00000168028/ENSG00000065154/ENSG00000170222/ENSG00000124207/ENSG00000089157/ENSG00000143499/ENSG00000111348
R882H	ZHENG_FOXP3_TARGETS_UP	ZHENG_FOXP3_TARGETS_UP	24	-0.437637	-1.07525	0.387324	0.965303	0.903537	6411	tags=38%, list=30%, signal=26%	ENSG00000107968/ENSG00000135317/ENSG00000114541/ENSG00000026508/ENSG00000095794/ENSG00000030419/ENSG00000099250/ENSG00000163600/ENSG00000057657
R882H	ZHAN_EARLY_DIFFERENTIATION_GENES_DN	ZHAN_EARLY_DIFFERENTIATION_GENES_DN	40	-0.388174	-1.04773	0.387435	0.965303	0.903537	1950	tags=15%, list=9%, signal=14%	ENSG00000138764/ENSG00000162924/ENSG00000179583/ENSG00000269404/ENSG00000179388/ENSG00000160683
R882H	SMID_BREAST_CANCER_LUMINAL_B_UP	SMID_BREAST_CANCER_LUMINAL_B_UP	126	-0.337287	-1.0496	0.388143	0.966289	0.904459	3733	tags=21%, list=18%, signal=18%	ENSG00000169246/ENSG00000156675/ENSG00000103528/ENSG00000224505/ENSG00000149292/ENSG00000213047/ENSG00000152049/ENSG00000109436/ENSG00000169891/ENSG00000108576/ENSG00000157388/ENSG00000165140/ENSG00000106069/ENSG00000249437/ENSG00000125848/ENSG00000100505/ENSG00000115648/ENSG00000188488/ENSG00000178568/ENSG00000159713/ENSG00000250510/ENSG00000007516/ENSG00000007402/ENSG00000290560/ENSG00000066468/ENSG00000172379/ENSG00000158258
R882H	HUANG_FOXA2_TARGETS_DN	HUANG_FOXA2_TARGETS_DN	32	-0.407315	-1.04998	0.389189	0.967333	0.905436	5451	tags=34%, list=26%, signal=26%	ENSG00000104368/ENSG00000062038/ENSG00000205403/ENSG00000026508/ENSG00000058668/ENSG00000139629/ENSG00000116678/ENSG00000120708/ENSG00000142156/ENSG00000124762/ENSG00000101955
R882H	RIZ_ERYTHROID_DIFFERENTIATION	RIZ_ERYTHROID_DIFFERENTIATION	79	0.28094	1.02018	0.388889	0.967333	0.905436	6784	tags=44%, list=32%, signal=30%	ENSG00000278463/ENSG00000115415/ENSG00000129355/ENSG00000125968/ENSG00000102145/ENSG00000160973/ENSG00000029534/ENSG00000168496/ENSG00000125817/ENSG00000185122/ENSG00000008441/ENSG00000104388/ENSG00000101057/ENSG00000178999/ENSG00000125952/ENSG00000166508/ENSG00000189403/ENSG00000198830/ENSG00000132604/ENSG00000115163/ENSG00000060138/ENSG00000276043/ENSG00000164104/ENSG00000112118/ENSG00000198176/ENSG00000073111/ENSG00000120837/ENSG00000100479/ENSG00000100297/ENSG00000138069/ENSG00000135829/ENSG00000101868/ENSG00000197299/ENSG00000102974/ENSG00000213246
R882H	MARSON_FOXP3_TARGETS_STIMULATED_DN	MARSON_FOXP3_TARGETS_STIMULATED_DN	10	-0.524098	-1.08227	0.391442	0.968419	0.906453	5282	tags=50%, list=25%, signal=38%	ENSG00000118689/ENSG00000132329/ENSG00000137449/ENSG00000088808/ENSG00000162616
R882H	PHESSE_TARGETS_OF_APC_AND_MBD2_DN	PHESSE_TARGETS_OF_APC_AND_MBD2_DN	10	-0.523412	-1.08085	0.393027	0.968419	0.906453	1102	tags=30%, list=5%, signal=28%	ENSG00000134769/ENSG00000140465/ENSG00000182621
R882H	WILLIAMS_ESR2_TARGETS_DN	WILLIAMS_ESR2_TARGETS_DN	11	-0.502417	-1.07102	0.392308	0.968419	0.906453	2894	tags=45%, list=14%, signal=39%	ENSG00000094916/ENSG00000177565/ENSG00000116991/ENSG00000143341/ENSG00000078401
R882H	HWANG_PROSTATE_CANCER_MARKERS	HWANG_PROSTATE_CANCER_MARKERS	24	0.366107	1.06214	0.393836	0.968419	0.906453	3931	tags=38%, list=19%, signal=31%	ENSG00000143416/ENSG00000120885/ENSG00000132341/ENSG00000240972/ENSG00000136810/ENSG00000116288/ENSG00000167085/ENSG00000166333/ENSG00000196924
R882H	WANG_IMMORTALIZED_BY_HOXA9_AND_MEIS1_DN	WANG_IMMORTALIZED_BY_HOXA9_AND_MEIS1_DN	22	-0.440721	-1.06147	0.392754	0.968419	0.906453	3709	tags=27%, list=18%, signal=23%	ENSG00000125810/ENSG00000157554/ENSG00000064989/ENSG00000151617/ENSG00000168685/ENSG00000164949
R882H	MINGUEZ_LIVER_CANCER_VASCULAR_INVASION_UP	MINGUEZ_LIVER_CANCER_VASCULAR_INVASION_UP	14	0.410141	1.05607	0.39039	0.968419	0.906453	6781	tags=57%, list=32%, signal=39%	ENSG00000175063/ENSG00000100526/ENSG00000176890/ENSG00000185164/ENSG00000110717/ENSG00000130313/ENSG00000163374/ENSG00000115806
R882H	SAKAI_CHRONIC_HEPATITIS_VS_LIVER_CANCER_DN	SAKAI_CHRONIC_HEPATITIS_VS_LIVER_CANCER_DN	27	-0.419418	-1.05345	0.393646	0.968419	0.906453	4760	tags=41%, list=22%, signal=32%	ENSG00000180340/ENSG00000168970/ENSG00000132356/ENSG00000032219/ENSG00000109339/ENSG00000049130/ENSG00000162998/ENSG00000184557/ENSG00000197614/ENSG00000213999/ENSG00000132671
R882H	NABA_ECM_GLYCOPROTEINS	NABA_ECM_GLYCOPROTEINS	114	-0.338661	-1.04498	0.392694	0.968419	0.906453	3815	tags=33%, list=18%, signal=27%	ENSG00000135862/ENSG00000103196/ENSG00000163710/ENSG00000140545/ENSG00000160161/ENSG00000106333/ENSG00000150938/ENSG00000132561/ENSG00000115414/ENSG00000110799/ENSG00000065320/ENSG00000189056/ENSG00000183087/ENSG00000104760/ENSG00000197558/ENSG00000109927/ENSG00000143341/ENSG00000101282/ENSG00000127951/ENSG00000087303/ENSG00000167992/ENSG00000165124/ENSG00000113296/ENSG00000168658/ENSG00000102359/ENSG00000242252/ENSG00000120708/ENSG00000119681/ENSG00000205221/ENSG00000197614/ENSG00000186340/ENSG00000196569/ENSG00000146674/ENSG00000101955/ENSG00000187122/ENSG00000108231/ENSG00000184347/ENSG00000145147
R882H	MODY_HIPPOCAMPUS_POSTNATAL	MODY_HIPPOCAMPUS_POSTNATAL	45	-0.38216	-1.04495	0.394018	0.968419	0.906453	3411	tags=16%, list=16%, signal=13%	ENSG00000109670/ENSG00000092445/ENSG00000058335/ENSG00000100146/ENSG00000120738/ENSG00000167588/ENSG00000198626
R882H	BOHN_PRIMARY_IMMUNODEFICIENCY_SYNDROM_DN	BOHN_PRIMARY_IMMUNODEFICIENCY_SYNDROM_DN	37	-0.392757	-1.04336	0.393659	0.968419	0.906453	5505	tags=30%, list=26%, signal=22%	ENSG00000064886/ENSG00000117009/ENSG00000114315/ENSG00000103811/ENSG00000100647/ENSG00000111859/ENSG00000176014/ENSG00000196664/ENSG00000137642/ENSG00000188641/ENSG00000120129
R882H	GALINDO_IMMUNE_RESPONSE_TO_ENTEROTOXIN	GALINDO_IMMUNE_RESPONSE_TO_ENTEROTOXIN	75	-0.353568	-1.04011	0.392298	0.968419	0.906453	2177	tags=20%, list=10%, signal=18%	ENSG00000026508/ENSG00000124782/ENSG00000077150/ENSG00000112149/ENSG00000100368/ENSG00000051108/ENSG00000018280/ENSG00000118503/ENSG00000125538/ENSG00000184557/ENSG00000275302/ENSG00000120129/ENSG00000170458/ENSG00000277632/ENSG00000073756
R882H	BROWNE_HCMV_INFECTION_10HR_DN	BROWNE_HCMV_INFECTION_10HR_DN	51	-0.371113	-1.03746	0.391468	0.968419	0.906453	3631	tags=16%, list=17%, signal=13%	ENSG00000006468/ENSG00000106546/ENSG00000137962/ENSG00000196876/ENSG00000166444/ENSG00000129422/ENSG00000005073/ENSG00000073910
R882H	KONDO_EZH2_TARGETS	KONDO_EZH2_TARGETS	178	-0.328117	-1.03672	0.393013	0.968419	0.906453	3567	tags=20%, list=17%, signal=16%	ENSG00000137393/ENSG00000165699/ENSG00000100154/ENSG00000109654/ENSG00000143786/ENSG00000163297/ENSG00000268500/ENSG00000128512/ENSG00000011566/ENSG00000124334/ENSG00000020577/ENSG00000118515/ENSG00000081923/ENSG00000154265/ENSG00000054793/ENSG00000170776/ENSG00000112186/ENSG00000123096/ENSG00000164120/ENSG00000099250/ENSG00000168807/ENSG00000050438/ENSG00000137642/ENSG00000120664/ENSG00000144810/ENSG00000138131/ENSG00000133687/ENSG00000108821/ENSG00000188000/ENSG00000127528/ENSG00000146674/ENSG00000078401/ENSG00000156049/ENSG00000168542/ENSG00000049247
R882H	LEE_LIVER_CANCER_E2F1_UP	LEE_LIVER_CANCER_E2F1_UP	51	0.30529	1.02512	0.390244	0.968419	0.906453	1646	tags=20%, list=8%, signal=18%	ENSG00000137965/ENSG00000184979/ENSG00000119922/ENSG00000160932/ENSG00000108244/ENSG00000188313/ENSG00000148346/ENSG00000159674/ENSG00000118898/ENSG00000170421
R882H	KONIGORSKI_INCREASED_SUBCUTANEOUS_ADIPOSE_TISSUE_MASS_DN	KONIGORSKI_INCREASED_SUBCUTANEOUS_ADIPOSE_TISSUE_MASS_DN	37	-0.39232	-1.04221	0.39498	0.96847	0.906501	1564	tags=19%, list=7%, signal=18%	ENSG00000136546/ENSG00000035664/ENSG00000214274/ENSG00000077616/ENSG00000103034/ENSG00000091844/ENSG00000214456
R882H	BROWNE_HCMV_INFECTION_24HR_DN	BROWNE_HCMV_INFECTION_24HR_DN	125	-0.334255	-1.03996	0.394382	0.96847	0.906501	5974	tags=34%, list=28%, signal=25%	ENSG00000084112/ENSG00000256043/ENSG00000147100/ENSG00000166147/ENSG00000005187/ENSG00000078399/ENSG00000156273/ENSG00000104765/ENSG00000157404/ENSG00000026508/ENSG00000131089/ENSG00000115750/ENSG00000171862/ENSG00000197747/ENSG00000071242/ENSG00000145911/ENSG00000151914/ENSG00000164418/ENSG00000135862/ENSG00000112902/ENSG00000100478/ENSG00000150938/ENSG00000187079/ENSG00000197702/ENSG00000150687/ENSG00000058453/ENSG00000183087/ENSG00000131981/ENSG00000168679/ENSG00000204262/ENSG00000180871/ENSG00000111801/ENSG00000123096/ENSG00000198121/ENSG00000113721/ENSG00000135437/ENSG00000124762/ENSG00000107796/ENSG00000163069/ENSG00000005073/ENSG00000144810/ENSG00000146674/ENSG00000154678
R882H	TENEDINI_MEGAKARYOCYTE_MARKERS	TENEDINI_MEGAKARYOCYTE_MARKERS	60	0.290737	1.02278	0.394737	0.96847	0.906501	4607	tags=32%, list=22%, signal=25%	ENSG00000088053/ENSG00000163737/ENSG00000115415/ENSG00000100311/ENSG00000169704/ENSG00000163736/ENSG00000002330/ENSG00000102145/ENSG00000112576/ENSG00000105329/ENSG00000136997/ENSG00000123405/ENSG00000259207/ENSG00000185245/ENSG00000105173/ENSG00000134057/ENSG00000197461/ENSG00000170312/ENSG00000130522
R882H	WOTTON_RUNX_TARGETS_DN	WOTTON_RUNX_TARGETS_DN	24	-0.427946	-1.05143	0.397183	0.970787	0.90867	5316	tags=42%, list=25%, signal=31%	ENSG00000113580/ENSG00000221869/ENSG00000155893/ENSG00000102531/ENSG00000149256/ENSG00000049130/ENSG00000116991/ENSG00000151692/ENSG00000116741/ENSG00000102854
R882H	COLIN_PILOCYTIC_ASTROCYTOMA_VS_GLIOBLASTOMA_DN	COLIN_PILOCYTIC_ASTROCYTOMA_VS_GLIOBLASTOMA_DN	24	-0.42783	-1.05115	0.397183	0.970787	0.90867	5090	tags=38%, list=24%, signal=29%	ENSG00000134107/ENSG00000213139/ENSG00000072274/ENSG00000014824/ENSG00000133048/ENSG00000115414/ENSG00000136235/ENSG00000175899/ENSG00000120708
R882H	ROSS_AML_WITH_MLL_FUSIONS	ROSS_AML_WITH_MLL_FUSIONS	75	-0.353005	-1.03845	0.397112	0.970787	0.90867	6866	tags=40%, list=32%, signal=27%	ENSG00000198848/ENSG00000169385/ENSG00000105374/ENSG00000135596/ENSG00000103365/ENSG00000198053/ENSG00000182511/ENSG00000090863/ENSG00000150337/ENSG00000078399/ENSG00000122862/ENSG00000276644/ENSG00000162104/ENSG00000166340/ENSG00000160883/ENSG00000007237/ENSG00000103528/ENSG00000013364/ENSG00000049089/ENSG00000118058/ENSG00000138613/ENSG00000132965/ENSG00000232653/ENSG00000234906/ENSG00000165140/ENSG00000135424/ENSG00000140678/ENSG00000274253/ENSG00000135678/ENSG00000163435
R882H	KARAKAS_TGFB1_SIGNALING	KARAKAS_TGFB1_SIGNALING	15	0.395188	1.03626	0.396341	0.970787	0.90867	4012	tags=33%, list=19%, signal=27%	ENSG00000175315/ENSG00000164136/ENSG00000166851/ENSG00000125148/ENSG00000169679
R882H	KORKOLA_EMBRYONIC_CARCINOMA_VS_SEMINOMA_UP	KORKOLA_EMBRYONIC_CARCINOMA_VS_SEMINOMA_UP	21	-0.439616	-1.05479	0.4	0.97305	0.910788	5448	tags=43%, list=26%, signal=32%	ENSG00000272398/ENSG00000184344/ENSG00000076716/ENSG00000104327/ENSG00000123094/ENSG00000111186/ENSG00000147257/ENSG00000038427/ENSG00000111319
R882H	EPPERT_HSC_R	EPPERT_HSC_R	120	-0.337305	-1.0446	0.399546	0.97305	0.910788	6726	tags=40%, list=32%, signal=27%	ENSG00000140262/ENSG00000000971/ENSG00000101695/ENSG00000139318/ENSG00000163376/ENSG00000198399/ENSG00000128040/ENSG00000080503/ENSG00000183166/ENSG00000147162/ENSG00000151150/ENSG00000101445/ENSG00000173917/ENSG00000085276/ENSG00000114541/ENSG00000276644/ENSG00000114315/ENSG00000145012/ENSG00000273018/ENSG00000104043/ENSG00000132424/ENSG00000128833/ENSG00000114120/ENSG00000083168/ENSG00000196730/ENSG00000187239/ENSG00000151914/ENSG00000102760/ENSG00000148516/ENSG00000164929/ENSG00000136048/ENSG00000157554/ENSG00000198771/ENSG00000145708/ENSG00000150938/ENSG00000165995/ENSG00000164484/ENSG00000112541/ENSG00000118058/ENSG00000156535/ENSG00000274290/ENSG00000177606/ENSG00000112414/ENSG00000120093/ENSG00000130635/ENSG00000114698/ENSG00000136826/ENSG00000198780
R882H	BOYAULT_LIVER_CANCER_SUBCLASS_G3_DN	BOYAULT_LIVER_CANCER_SUBCLASS_G3_DN	40	0.329079	1.04067	0.39916	0.97305	0.910788	3692	tags=28%, list=17%, signal=23%	ENSG00000185745/ENSG00000143416/ENSG00000131634/ENSG00000127241/ENSG00000123453/ENSG00000130005/ENSG00000128311/ENSG00000170430/ENSG00000127884/ENSG00000174990/ENSG00000140479
R882H	FOROUTAN_TGFB_EMT_UP	FOROUTAN_TGFB_EMT_UP	171	-0.328413	-1.03449	0.399561	0.97305	0.910788	4011	tags=22%, list=19%, signal=18%	ENSG00000163453/ENSG00000070778/ENSG00000111817/ENSG00000196628/ENSG00000168487/ENSG00000111859/ENSG00000164125/ENSG00000115414/ENSG00000128512/ENSG00000125845/ENSG00000155850/ENSG00000103489/ENSG00000132965/ENSG00000111186/ENSG00000171951/ENSG00000177606/ENSG00000204262/ENSG00000157551/ENSG00000164741/ENSG00000100558/ENSG00000166923/ENSG00000165029/ENSG00000120708/ENSG00000130635/ENSG00000135074/ENSG00000038427/ENSG00000145555/ENSG00000135111/ENSG00000108821/ENSG00000079308/ENSG00000167034/ENSG00000169184/ENSG00000101955/ENSG00000168542/ENSG00000142178/ENSG00000196639/ENSG00000139329
R882H	TOMLINS_METASTASIS_DN	TOMLINS_METASTASIS_DN	19	0.375672	1.03091	0.399361	0.97305	0.910788	6842	tags=53%, list=32%, signal=36%	ENSG00000132031/ENSG00000101160/ENSG00000130202/ENSG00000155974/ENSG00000100196/ENSG00000117899/ENSG00000078674/ENSG00000006042/ENSG00000142188/ENSG00000153214
R882H	BASSO_B_LYMPHOCYTE_NETWORK	BASSO_B_LYMPHOCYTE_NETWORK	142	0.254182	1.01628	0.4	0.97305	0.910788	5880	tags=54%, list=28%, signal=39%	ENSG00000070669/ENSG00000126749/ENSG00000067066/ENSG00000185885/ENSG00000106105/ENSG00000142684/ENSG00000108106/ENSG00000154277/ENSG00000162894/ENSG00000100142/ENSG00000239672/ENSG00000065268/ENSG00000262814/ENSG00000288825/ENSG00000004779/ENSG00000111906/ENSG00000187266/ENSG00000170860/ENSG00000112578/ENSG00000128626/ENSG00000168496/ENSG00000196154/ENSG00000152804/ENSG00000117395/ENSG00000179091/ENSG00000103257/ENSG00000106305/ENSG00000134001/ENSG00000186088/ENSG00000100567/ENSG00000159840/ENSG00000106245/ENSG00000127922/ENSG00000139343/ENSG00000123131/ENSG00000118971/ENSG00000183207/ENSG00000126067/ENSG00000172115/ENSG00000175166/ENSG00000088325/ENSG00000197451/ENSG00000115828/ENSG00000171793/ENSG00000197728/ENSG00000101608/ENSG00000115541/ENSG00000113013/ENSG00000134057/ENSG00000130204/ENSG00000100804/ENSG00000168961/ENSG00000071539/ENSG00000170312/ENSG00000048162/ENSG00000124802/ENSG00000165672/ENSG00000170296/ENSG00000106028/ENSG00000114867/ENSG00000149136/ENSG00000136930/ENSG00000100591/ENSG00000163882/ENSG00000099889/ENSG00000145386/ENSG00000142864/ENSG00000119812/ENSG00000115233/ENSG00000134375/ENSG00000105755/ENSG00000100029/ENSG00000173692/ENSG00000154582/ENSG00000114686/ENSG00000111913
R882H	MIKKELSEN_MCV6_ICP_WITH_H3K4ME3_AND_H3K27ME3	MIKKELSEN_MCV6_ICP_WITH_H3K4ME3_AND_H3K27ME3	18	-0.456997	-1.06757	0.400581	0.973695	0.911391	1699	tags=44%, list=8%, signal=41%	ENSG00000166793/ENSG00000143061/ENSG00000017427/ENSG00000176771/ENSG00000123700/ENSG00000140009/ENSG00000107796/ENSG00000108821
R882H	CADWELL_ATG16L1_TARGETS_UP	CADWELL_ATG16L1_TARGETS_UP	76	0.280122	1.01802	0.401163	0.974343	0.911998	2581	tags=17%, list=12%, signal=15%	ENSG00000187608/ENSG00000138823/ENSG00000175315/ENSG00000118137/ENSG00000188536/ENSG00000138207/ENSG00000244734/ENSG00000128965/ENSG00000204610/ENSG00000178997/ENSG00000175264/ENSG00000166819/ENSG00000163734
R882H	WEINMANN_ADAPTATION_TO_HYPOXIA_DN	WEINMANN_ADAPTATION_TO_HYPOXIA_DN	34	-0.397073	-1.03855	0.401882	0.975	0.912613	1772	tags=38%, list=8%, signal=35%	ENSG00000116711/ENSG00000006016/ENSG00000277443/ENSG00000116016/ENSG00000204291/ENSG00000163453/ENSG00000102760/ENSG00000115604/ENSG00000182985/ENSG00000115008/ENSG00000146674/ENSG00000091129/ENSG00000168542
R882H	GUO_TARGETS_OF_IRS1_AND_IRS2	GUO_TARGETS_OF_IRS1_AND_IRS2	84	-0.345011	-1.03105	0.402381	0.975	0.912613	1194	tags=5%, list=6%, signal=5%	ENSG00000005471/ENSG00000101049/ENSG00000112297/ENSG00000131482
R882H	HILLION_HMGA1_TARGETS	HILLION_HMGA1_TARGETS	67	0.283097	1.01425	0.402116	0.975	0.912613	6143	tags=57%, list=29%, signal=40%	ENSG00000120885/ENSG00000106211/ENSG00000125968/ENSG00000239672/ENSG00000115738/ENSG00000008394/ENSG00000178741/ENSG00000167900/ENSG00000240972/ENSG00000135940/ENSG00000159199/ENSG00000131143/ENSG00000170175/ENSG00000182809/ENSG00000116459/ENSG00000142168/ENSG00000149925/ENSG00000142507/ENSG00000112306/ENSG00000136943/ENSG00000096384/ENSG00000167526/ENSG00000117448/ENSG00000144381/ENSG00000145425/ENSG00000165280/ENSG00000174775/ENSG00000081041/ENSG00000087085/ENSG00000124875/ENSG00000117318/ENSG00000172757/ENSG00000166710/ENSG00000142534/ENSG00000243678/ENSG00000005022/ENSG00000136160/ENSG00000122026
R882H	ALONSO_METASTASIS_NEURAL_UP	ALONSO_METASTASIS_NEURAL_UP	15	-0.463094	-1.04884	0.403561	0.977092	0.914571	6444	tags=60%, list=30%, signal=42%	ENSG00000187098/ENSG00000084234/ENSG00000128656/ENSG00000107290/ENSG00000137575/ENSG00000157404/ENSG00000197747/ENSG00000198910/ENSG00000109099
R882H	NAM_FXYD5_TARGETS_DN	NAM_FXYD5_TARGETS_DN	18	0.386421	1.04598	0.405751	0.978557	0.915942	4469	tags=39%, list=21%, signal=31%	ENSG00000101311/ENSG00000167088/ENSG00000134001/ENSG00000123091/ENSG00000115541/ENSG00000108691/ENSG00000089327
R882H	DAZARD_RESPONSE_TO_UV_NHEK_DN	DAZARD_RESPONSE_TO_UV_NHEK_DN	290	-0.317789	-1.03328	0.404588	0.978557	0.915942	8248	tags=51%, list=39%, signal=32%	ENSG00000109320/ENSG00000007168/ENSG00000077514/ENSG00000182568/ENSG00000198554/ENSG00000123908/ENSG00000112983/ENSG00000062725/ENSG00000170871/ENSG00000180530/ENSG00000175029/ENSG00000101126/ENSG00000166949/ENSG00000148773/ENSG00000125633/ENSG00000169047/ENSG00000115808/ENSG00000142731/ENSG00000116044/ENSG00000036549/ENSG00000069020/ENSG00000112941/ENSG00000118193/ENSG00000168214/ENSG00000204516/ENSG00000047056/ENSG00000166881/ENSG00000055917/ENSG00000133985/ENSG00000134744/ENSG00000161021/ENSG00000101191/ENSG00000110723/ENSG00000001084/ENSG00000114423/ENSG00000143702/ENSG00000134644/ENSG00000132549/ENSG00000100281/ENSG00000179833/ENSG00000073614/ENSG00000110330/ENSG00000001167/ENSG00000167635/ENSG00000196139/ENSG00000157540/ENSG00000122042/ENSG00000009413/ENSG00000172292/ENSG00000139218/ENSG00000010818/ENSG00000276293/ENSG00000065526/ENSG00000074054/ENSG00000159256/ENSG00000153922/ENSG00000112531/ENSG00000171100/ENSG00000081019/ENSG00000097007/ENSG00000114439/ENSG00000131149/ENSG00000165219/ENSG00000100426/ENSG00000107864/ENSG00000133657/ENSG00000113658/ENSG00000132640/ENSG00000073712/ENSG00000164151/ENSG00000182158/ENSG00000127914/ENSG00000177200/ENSG00000162402/ENSG00000171467/ENSG00000109381/ENSG00000143442/ENSG00000145725/ENSG00000119684/ENSG00000118263/ENSG00000070444/ENSG00000112624/ENSG00000137942/ENSG00000121210/ENSG00000163848/ENSG00000198586/ENSG00000058272/ENSG00000115966/ENSG00000156273/ENSG00000112200/ENSG00000172493/ENSG00000113810/ENSG00000123066/ENSG00000078699/ENSG00000115020/ENSG00000118689/ENSG00000126705/ENSG00000162104/ENSG00000221869/ENSG00000108175/ENSG00000133816/ENSG00000164164/ENSG00000145012/ENSG00000171940/ENSG00000140948/ENSG00000147852/ENSG00000135164/ENSG00000137936/ENSG00000124151/ENSG00000150347/ENSG00000107984/ENSG00000118482/ENSG00000132424/ENSG00000080345/ENSG00000114120/ENSG00000083168/ENSG00000197857/ENSG00000102531/ENSG00000070961/ENSG00000168209/ENSG00000151914/ENSG00000083097/ENSG00000198887/ENSG00000106780/ENSG00000117114/ENSG00000085224/ENSG00000109756/ENSG00000196455/ENSG00000173706/ENSG00000106546/ENSG00000132326/ENSG00000198265/ENSG00000005339/ENSG00000136237/ENSG00000128512/ENSG00000123636/ENSG00000156650/ENSG00000067798/ENSG00000243716/ENSG00000168502/ENSG00000163659/ENSG00000146247/ENSG00000158321/ENSG00000163625/ENSG00000129204/ENSG00000198718/ENSG00000129422/ENSG00000066468/ENSG00000169184
R882H	SMID_BREAST_CANCER_RELAPSE_IN_LUNG_DN	SMID_BREAST_CANCER_RELAPSE_IN_LUNG_DN	15	0.393811	1.03264	0.405488	0.978557	0.915942	1928	tags=33%, list=9%, signal=30%	ENSG00000145824/ENSG00000157150/ENSG00000213088/ENSG00000184113/ENSG00000163879
R882H	BOYLAN_MULTIPLE_MYELOMA_D_CLUSTER_UP	BOYLAN_MULTIPLE_MYELOMA_D_CLUSTER_UP	26	0.346574	1.02567	0.404844	0.978557	0.915942	2400	tags=19%, list=11%, signal=17%	ENSG00000102934/ENSG00000110092/ENSG00000113739/ENSG00000148834/ENSG00000154277
R882H	FONTAINE_PAPILLARY_THYROID_CARCINOMA_UP	FONTAINE_PAPILLARY_THYROID_CARCINOMA_UP	60	0.290171	1.02079	0.405263	0.978557	0.915942	4810	tags=37%, list=23%, signal=28%	ENSG00000142224/ENSG00000108679/ENSG00000135069/ENSG00000143369/ENSG00000197956/ENSG00000185532/ENSG00000196776/ENSG00000124107/ENSG00000112576/ENSG00000175832/ENSG00000088992/ENSG00000182481/ENSG00000169291/ENSG00000107438/ENSG00000135404/ENSG00000105173/ENSG00000143977/ENSG00000059691/ENSG00000118785/ENSG00000089280/ENSG00000108846/ENSG00000085733
R882H	ENK_UV_RESPONSE_EPIDERMIS_DN	ENK_UV_RESPONSE_EPIDERMIS_DN	464	-0.312225	-1.02916	0.406282	0.979072	0.916425	4905	tags=20%, list=23%, signal=16%	ENSG00000130338/ENSG00000204389/ENSG00000100485/ENSG00000145012/ENSG00000103811/ENSG00000072274/ENSG00000144566/ENSG00000171940/ENSG00000198018/ENSG00000066422/ENSG00000081320/ENSG00000107485/ENSG00000104419/ENSG00000053254/ENSG00000067141/ENSG00000071242/ENSG00000178105/ENSG00000120889/ENSG00000171105/ENSG00000178726/ENSG00000070961/ENSG00000141582/ENSG00000033327/ENSG00000162616/ENSG00000034677/ENSG00000112149/ENSG00000138448/ENSG00000108443/ENSG00000070778/ENSG00000142627/ENSG00000104044/ENSG00000196586/ENSG00000184185/ENSG00000184060/ENSG00000163635/ENSG00000169855/ENSG00000176463/ENSG00000147050/ENSG00000196628/ENSG00000060558/ENSG00000135046/ENSG00000138162/ENSG00000132561/ENSG00000150687/ENSG00000067113/ENSG00000183087/ENSG00000111275/ENSG00000118058/ENSG00000152818/ENSG00000137962/ENSG00000105668/ENSG00000156650/ENSG00000149573/ENSG00000111432/ENSG00000131981/ENSG00000169508/ENSG00000122861/ENSG00000117525/ENSG00000134709/ENSG00000118503/ENSG00000172201/ENSG00000102962/ENSG00000109099/ENSG00000116031/ENSG00000111801/ENSG00000164120/ENSG00000182985/ENSG00000075651/ENSG00000167701/ENSG00000149418/ENSG00000120708/ENSG00000165272/ENSG00000214274/ENSG00000179388/ENSG00000159713/ENSG00000184588/ENSG00000120738/ENSG00000069702/ENSG00000135678/ENSG00000066468/ENSG00000076356/ENSG00000163235/ENSG00000127528/ENSG00000171522/ENSG00000146674/ENSG00000162772/ENSG00000188042/ENSG00000073756/ENSG00000153234/ENSG00000125740/ENSG00000133710/ENSG00000073910/ENSG00000275395/ENSG00000109321/ENSG00000166869
R882H	EHRLICH_ICF_SYNDROM_UP	EHRLICH_ICF_SYNDROM_UP	11	-0.495446	-1.05616	0.407692	0.98094	0.918173	686	tags=18%, list=3%, signal=18%	ENSG00000105327/ENSG00000090104
R882H	PEDRIOLI_MIR31_TARGETS_DN	PEDRIOLI_MIR31_TARGETS_DN	350	-0.316465	-1.03433	0.407598	0.98094	0.918173	4777	tags=27%, list=23%, signal=21%	ENSG00000119535/ENSG00000163867/ENSG00000171044/ENSG00000113971/ENSG00000133800/ENSG00000095794/ENSG00000170962/ENSG00000077150/ENSG00000170835/ENSG00000171236/ENSG00000067141/ENSG00000140400/ENSG00000123095/ENSG00000168298/ENSG00000204271/ENSG00000169247/ENSG00000023445/ENSG00000214870/ENSG00000224470/ENSG00000186862/ENSG00000134755/ENSG00000235750/ENSG00000130396/ENSG00000129538/ENSG00000112276/ENSG00000018189/ENSG00000046604/ENSG00000180776/ENSG00000169855/ENSG00000138593/ENSG00000144802/ENSG00000125810/ENSG00000198771/ENSG00000021300/ENSG00000064687/ENSG00000047644/ENSG00000130653/ENSG00000138468/ENSG00000244242/ENSG00000165995/ENSG00000067113/ENSG00000107742/ENSG00000110799/ENSG00000186951/ENSG00000168944/ENSG00000135643/ENSG00000101280/ENSG00000166436/ENSG00000139597/ENSG00000137962/ENSG00000228315/ENSG00000250305/ENSG00000107562/ENSG00000189067/ENSG00000127951/ENSG00000242265/ENSG00000067082/ENSG00000118503/ENSG00000162692/ENSG00000108576/ENSG00000119508/ENSG00000197140/ENSG00000117707/ENSG00000099250/ENSG00000145569/ENSG00000156103/ENSG00000166592/ENSG00000169429/ENSG00000035664/ENSG00000134627/ENSG00000163638/ENSG00000188177/ENSG00000091879/ENSG00000137462/ENSG00000166979/ENSG00000152217/ENSG00000074657/ENSG00000135678/ENSG00000102554/ENSG00000182621/ENSG00000167434/ENSG00000114923/ENSG00000100027/ENSG00000196569/ENSG00000185070/ENSG00000091129/ENSG00000288569/ENSG00000204252/ENSG00000004799/ENSG00000239389/ENSG00000153234/ENSG00000133401/ENSG00000184347/ENSG00000254838
R882H	BLUM_RESPONSE_TO_SALIRASIB_DN	BLUM_RESPONSE_TO_SALIRASIB_DN	331	0.226337	1.01188	0.408087	0.981126	0.918347	6768	tags=43%, list=32%, signal=30%	ENSG00000123080/ENSG00000176887/ENSG00000126803/ENSG00000091262/ENSG00000141293/ENSG00000106211/ENSG00000187134/ENSG00000125864/ENSG00000174684/ENSG00000175063/ENSG00000156298/ENSG00000088179/ENSG00000125968/ENSG00000065534/ENSG00000164611/ENSG00000112576/ENSG00000115738/ENSG00000061918/ENSG00000113657/ENSG00000171314/ENSG00000065717/ENSG00000111328/ENSG00000065057/ENSG00000147155/ENSG00000130005/ENSG00000106355/ENSG00000117399/ENSG00000167900/ENSG00000141542/ENSG00000182481/ENSG00000100526/ENSG00000049541/ENSG00000168496/ENSG00000167088/ENSG00000158402/ENSG00000166851/ENSG00000162733/ENSG00000119185/ENSG00000109062/ENSG00000168078/ENSG00000189159/ENSG00000166165/ENSG00000154518/ENSG00000182809/ENSG00000214026/ENSG00000169710/ENSG00000128951/ENSG00000164032/ENSG00000115884/ENSG00000176890/ENSG00000051180/ENSG00000188229/ENSG00000139343/ENSG00000104889/ENSG00000074800/ENSG00000111669/ENSG00000088325/ENSG00000138821/ENSG00000169679/ENSG00000099797/ENSG00000100387/ENSG00000103202/ENSG00000079616/ENSG00000013810/ENSG00000131876/ENSG00000105516/ENSG00000119013/ENSG00000108691/ENSG00000102054/ENSG00000183048/ENSG00000071539/ENSG00000109805/ENSG00000170312/ENSG00000131495/ENSG00000131153/ENSG00000163808/ENSG00000101057/ENSG00000178999/ENSG00000165672/ENSG00000093009/ENSG00000076003/ENSG00000100749/ENSG00000159259/ENSG00000094804/ENSG00000123136/ENSG00000099783/ENSG00000112312/ENSG00000029993/ENSG00000241468/ENSG00000099901/ENSG00000187522/ENSG00000157456/ENSG00000189403/ENSG00000078668/ENSG00000122952/ENSG00000134333/ENSG00000145386/ENSG00000101224/ENSG00000135048/ENSG00000115163/ENSG00000162063/ENSG00000100714/ENSG00000136213/ENSG00000087586/ENSG00000080986/ENSG00000071994/ENSG00000167670/ENSG00000168056/ENSG00000161547/ENSG00000168118/ENSG00000160789/ENSG00000176894/ENSG00000112118/ENSG00000122566/ENSG00000198176/ENSG00000073111/ENSG00000123473/ENSG00000101945/ENSG00000149929/ENSG00000239306/ENSG00000142945/ENSG00000124207/ENSG00000196230/ENSG00000132780/ENSG00000102024/ENSG00000132646/ENSG00000120837/ENSG00000235106/ENSG00000125944/ENSG00000100479/ENSG00000064961/ENSG00000085840/ENSG00000168393/ENSG00000132383/ENSG00000100297/ENSG00000117519/ENSG00000100442/ENSG00000135451/ENSG00000162607/ENSG00000135316/ENSG00000177889/ENSG00000135829/ENSG00000101868
R882H	ABRAHAM_ALPC_VS_MULTIPLE_MYELOMA_UP	ABRAHAM_ALPC_VS_MULTIPLE_MYELOMA_UP	25	-0.422571	-1.0433	0.408769	0.982001	0.919166	4954	tags=48%, list=23%, signal=37%	ENSG00000026508/ENSG00000166167/ENSG00000077782/ENSG00000139687/ENSG00000113916/ENSG00000107562/ENSG00000177606/ENSG00000175899/ENSG00000135218/ENSG00000113721/ENSG00000026103/ENSG00000146674
R882H	HARRIS_BRAIN_CANCER_PROGENITORS	HARRIS_BRAIN_CANCER_PROGENITORS	28	-0.409747	-1.03617	0.409277	0.982456	0.919592	4003	tags=39%, list=19%, signal=32%	ENSG00000182492/ENSG00000164463/ENSG00000180730/ENSG00000187079/ENSG00000142173/ENSG00000137962/ENSG00000162496/ENSG00000102359/ENSG00000142156/ENSG00000144230/ENSG00000132437
R882H	BURTON_ADIPOGENESIS_9	BURTON_ADIPOGENESIS_9	81	-0.34646	-1.03035	0.410501	0.984629	0.921626	6272	tags=32%, list=30%, signal=23%	ENSG00000106976/ENSG00000133104/ENSG00000073712/ENSG00000111907/ENSG00000116711/ENSG00000104368/ENSG00000198561/ENSG00000131016/ENSG00000221869/ENSG00000180340/ENSG00000189221/ENSG00000076716/ENSG00000187189/ENSG00000216490/ENSG00000111859/ENSG00000008256/ENSG00000107562/ENSG00000183023/ENSG00000117525/ENSG00000162692/ENSG00000136826/ENSG00000103034/ENSG00000170345/ENSG00000186340/ENSG00000073756/ENSG00000164949
R882H	NGO_MALIGNANT_GLIOMA_1P_LOH	NGO_MALIGNANT_GLIOMA_1P_LOH	15	0.391086	1.0255	0.411585	0.986463	0.923342	7992	tags=73%, list=38%, signal=46%	ENSG00000127884/ENSG00000116288/ENSG00000111640/ENSG00000074800/ENSG00000143549/ENSG00000168028/ENSG00000102144/ENSG00000185624/ENSG00000167460/ENSG00000117632/ENSG00000165119
R882H	HOLLERN_ADENOMYOEPITHELIAL_BREAST_TUMOR	HOLLERN_ADENOMYOEPITHELIAL_BREAST_TUMOR	14	-0.466323	-1.04678	0.412556	0.98658	0.923452	3112	tags=29%, list=15%, signal=24%	ENSG00000189056/ENSG00000204681/ENSG00000107796/ENSG00000079308
R882H	YAO_TEMPORAL_RESPONSE_TO_PROGESTERONE_CLUSTER_5	YAO_TEMPORAL_RESPONSE_TO_PROGESTERONE_CLUSTER_5	25	-0.421693	-1.04114	0.413013	0.98658	0.923452	4141	tags=36%, list=20%, signal=29%	ENSG00000204291/ENSG00000115604/ENSG00000189056/ENSG00000130649/ENSG00000179094/ENSG00000204262/ENSG00000240990/ENSG00000136826/ENSG00000162772
R882H	SENESE_HDAC2_TARGETS_UP	SENESE_HDAC2_TARGETS_UP	106	-0.337194	-1.03278	0.413119	0.98658	0.923452	5594	tags=30%, list=26%, signal=22%	ENSG00000122218/ENSG00000133657/ENSG00000070367/ENSG00000166128/ENSG00000144959/ENSG00000189223/ENSG00000111269/ENSG00000138386/ENSG00000164031/ENSG00000049192/ENSG00000072274/ENSG00000144566/ENSG00000156804/ENSG00000120889/ENSG00000143384/ENSG00000145794/ENSG00000099810/ENSG00000110031/ENSG00000134827/ENSG00000144802/ENSG00000163297/ENSG00000128512/ENSG00000122861/ENSG00000118503/ENSG00000115919/ENSG00000092969/ENSG00000131435/ENSG00000169429/ENSG00000072041/ENSG00000280693/ENSG00000115008/ENSG00000168685
R882H	BROWNE_HCMV_INFECTION_1HR_DN	BROWNE_HCMV_INFECTION_1HR_DN	180	-0.325081	-1.03003	0.413232	0.98658	0.923452	6069	tags=31%, list=29%, signal=22%	ENSG00000223865/ENSG00000179456/ENSG00000084112/ENSG00000196914/ENSG00000101333/ENSG00000131788/ENSG00000147100/ENSG00000183878/ENSG00000132535/ENSG00000184445/ENSG00000078399/ENSG00000108599/ENSG00000109323/ENSG00000138641/ENSG00000125447/ENSG00000124313/ENSG00000011021/ENSG00000115750/ENSG00000276180/ENSG00000118513/ENSG00000184271/ENSG00000157077/ENSG00000080345/ENSG00000032742/ENSG00000117020/ENSG00000168209/ENSG00000156006/ENSG00000203668/ENSG00000104044/ENSG00000100368/ENSG00000166387/ENSG00000018280/ENSG00000165457/ENSG00000165995/ENSG00000113916/ENSG00000184937/ENSG00000103489/ENSG00000196876/ENSG00000189143/ENSG00000204681/ENSG00000183242/ENSG00000115919/ENSG00000111801/ENSG00000160951/ENSG00000204248/ENSG00000130829/ENSG00000102359/ENSG00000156103/ENSG00000188488/ENSG00000107611/ENSG00000121053/ENSG00000176884/ENSG00000187210/ENSG00000167588/ENSG00000126861
R882H	GUTIERREZ_CHRONIC_LYMPHOCYTIC_LEUKEMIA_DN	GUTIERREZ_CHRONIC_LYMPHOCYTIC_LEUKEMIA_DN	52	-0.367122	-1.02733	0.41206	0.98658	0.923452	4881	tags=31%, list=23%, signal=24%	ENSG00000145012/ENSG00000170962/ENSG00000151490/ENSG00000167261/ENSG00000173715/ENSG00000115355/ENSG00000182866/ENSG00000103528/ENSG00000139190/ENSG00000143061/ENSG00000107742/ENSG00000049089/ENSG00000134242/ENSG00000154262/ENSG00000155657/ENSG00000073910
R882H	BILANGES_SERUM_SENSITIVE_VIA_TSC2	BILANGES_SERUM_SENSITIVE_VIA_TSC2	31	-0.401849	-1.03008	0.414402	0.988398	0.925154	1020	tags=29%, list=5%, signal=28%	ENSG00000090863/ENSG00000033178/ENSG00000100697/ENSG00000168298/ENSG00000115355/ENSG00000137285/ENSG00000164692/ENSG00000186340/ENSG00000168542
R882H	NEMETH_INFLAMMATORY_RESPONSE_LPS_UP	NEMETH_INFLAMMATORY_RESPONSE_LPS_UP	81	-0.34548	-1.02744	0.415274	0.988398	0.925154	1347	tags=10%, list=6%, signal=9%	ENSG00000237693/ENSG00000145555/ENSG00000124762/ENSG00000072694/ENSG00000115602/ENSG00000277632/ENSG00000162772/ENSG00000073756
R882H	SAFFORD_T_LYMPHOCYTE_ANERGY	SAFFORD_T_LYMPHOCYTE_ANERGY	83	-0.343033	-1.02389	0.415274	0.988398	0.925154	2015	tags=12%, list=10%, signal=11%	ENSG00000119508/ENSG00000157483/ENSG00000127863/ENSG00000196188/ENSG00000204580/ENSG00000137265/ENSG00000108702/ENSG00000122877/ENSG00000277632/ENSG00000153234
R882H	FARMER_BREAST_CANCER_CLUSTER_3	FARMER_BREAST_CANCER_CLUSTER_3	15	0.389192	1.02053	0.414634	0.988398	0.925154	2169	tags=20%, list=10%, signal=18%	ENSG00000162366/ENSG00000144063/ENSG00000105926
R882H	CHIARADONNA_NEOPLASTIC_TRANSFORMATION_CDC25_DN	CHIARADONNA_NEOPLASTIC_TRANSFORMATION_CDC25_DN	144	0.254982	1.01317	0.417476	0.992872	0.929341	4715	tags=33%, list=22%, signal=26%	ENSG00000070669/ENSG00000183785/ENSG00000075223/ENSG00000134201/ENSG00000118523/ENSG00000163815/ENSG00000100036/ENSG00000263155/ENSG00000101255/ENSG00000100979/ENSG00000100300/ENSG00000166689/ENSG00000100234/ENSG00000134871/ENSG00000115641/ENSG00000022267/ENSG00000183628/ENSG00000187840/ENSG00000124733/ENSG00000105281/ENSG00000130005/ENSG00000142227/ENSG00000141753/ENSG00000049540/ENSG00000123159/ENSG00000183011/ENSG00000127220/ENSG00000240583/ENSG00000171159/ENSG00000162733/ENSG00000141905/ENSG00000112977/ENSG00000001617/ENSG00000097021/ENSG00000168899/ENSG00000213719/ENSG00000108479/ENSG00000104976/ENSG00000124570/ENSG00000177156/ENSG00000117410/ENSG00000127838/ENSG00000143774/ENSG00000089327/ENSG00000168961/ENSG00000132470/ENSG00000177666
R882H	VECCHI_GASTRIC_CANCER_EARLY_DN	VECCHI_GASTRIC_CANCER_EARLY_DN	247	-0.320592	-1.03521	0.418947	0.994669	0.931024	3397	tags=23%, list=16%, signal=19%	ENSG00000116678/ENSG00000196189/ENSG00000116299/ENSG00000080822/ENSG00000157514/ENSG00000174136/ENSG00000118596/ENSG00000164114/ENSG00000142611/ENSG00000140538/ENSG00000280165/ENSG00000123243/ENSG00000109944/ENSG00000211445/ENSG00000107562/ENSG00000111860/ENSG00000211689/ENSG00000157315/ENSG00000121807/ENSG00000173406/ENSG00000173597/ENSG00000172201/ENSG00000151623/ENSG00000088386/ENSG00000136960/ENSG00000157551/ENSG00000165124/ENSG00000164120/ENSG00000137860/ENSG00000144218/ENSG00000170476/ENSG00000135218/ENSG00000196263/ENSG00000132872/ENSG00000136546/ENSG00000196167/ENSG00000087258/ENSG00000138061/ENSG00000164197/ENSG00000184368/ENSG00000163959/ENSG00000152217/ENSG00000173698/ENSG00000197614/ENSG00000026751/ENSG00000147606/ENSG00000196569/ENSG00000101955/ENSG00000173320/ENSG00000004799/ENSG00000172403/ENSG00000110693/ENSG00000145147/ENSG00000256713/ENSG00000188611/ENSG00000113594
R882H	LI_STAD_HAZARD_RATIO_HIGH	LI_STAD_HAZARD_RATIO_HIGH	35	0.338795	1.03468	0.418699	0.994669	0.931024	6079	tags=49%, list=29%, signal=35%	ENSG00000197935/ENSG00000170545/ENSG00000104903/ENSG00000095380/ENSG00000105402/ENSG00000173041/ENSG00000163159/ENSG00000071127/ENSG00000183978/ENSG00000122140/ENSG00000125356/ENSG00000177192/ENSG00000164104/ENSG00000100196/ENSG00000143321/ENSG00000185262/ENSG00000185085
R882H	ONDER_CDH1_SIGNALING_VIA_CTNNB1	ONDER_CDH1_SIGNALING_VIA_CTNNB1	68	-0.351003	-1.02169	0.419198	0.994669	0.931024	4990	tags=35%, list=24%, signal=27%	ENSG00000133816/ENSG00000072274/ENSG00000140937/ENSG00000116016/ENSG00000182492/ENSG00000104419/ENSG00000023445/ENSG00000135905/ENSG00000112149/ENSG00000163453/ENSG00000138764/ENSG00000123342/ENSG00000118503/ENSG00000166923/ENSG00000137642/ENSG00000169429/ENSG00000038427/ENSG00000115648/ENSG00000119681/ENSG00000107796/ENSG00000164692/ENSG00000106772/ENSG00000146674/ENSG00000111319
R882H	SMID_BREAST_CANCER_RELAPSE_IN_PLEURA_DN	SMID_BREAST_CANCER_RELAPSE_IN_PLEURA_DN	18	-0.447481	-1.04534	0.428157	0.995281	0.931596	2463	tags=28%, list=12%, signal=25%	ENSG00000242265/ENSG00000204681/ENSG00000179344/ENSG00000206337/ENSG00000012223
R882H	KAMIKUBO_MYELOID_MN1_NETWORK	KAMIKUBO_MYELOID_MN1_NETWORK	19	-0.440177	-1.03762	0.4209	0.995281	0.931596	3930	tags=42%, list=19%, signal=34%	ENSG00000132570/ENSG00000159788/ENSG00000163428/ENSG00000117533/ENSG00000196628/ENSG00000118515/ENSG00000129422/ENSG00000169184
R882H	SHARMA_PILOCYTIC_ASTROCYTOMA_LOCATION_UP	SHARMA_PILOCYTIC_ASTROCYTOMA_LOCATION_UP	19	-0.438207	-1.03298	0.425254	0.995281	0.931596	1192	tags=16%, list=6%, signal=15%	ENSG00000077092/ENSG00000164199/ENSG00000139329
R882H	ZIRN_TRETINOIN_RESPONSE_WT1_UP	ZIRN_TRETINOIN_RESPONSE_WT1_UP	22	-0.427393	-1.02937	0.427536	0.995281	0.931596	5125	tags=32%, list=24%, signal=24%	ENSG00000131016/ENSG00000157404/ENSG00000077092/ENSG00000006468/ENSG00000162496/ENSG00000164741/ENSG00000146674
R882H	XU_HGF_SIGNALING_NOT_VIA_AKT1_6HR	XU_HGF_SIGNALING_NOT_VIA_AKT1_6HR	23	-0.422895	-1.02907	0.42735	0.995281	0.931596	4954	tags=35%, list=23%, signal=27%	ENSG00000026508/ENSG00000120889/ENSG00000181649/ENSG00000113070/ENSG00000067798/ENSG00000105699/ENSG00000122861/ENSG00000177606
R882H	ONDER_CDH1_TARGETS_1_DN	ONDER_CDH1_TARGETS_1_DN	141	-0.330706	-1.02824	0.422472	0.995281	0.931596	1662	tags=9%, list=8%, signal=9%	ENSG00000125538/ENSG00000169429/ENSG00000197632/ENSG00000166394/ENSG00000171346/ENSG00000197614/ENSG00000134363/ENSG00000163235/ENSG00000146674/ENSG00000078401/ENSG00000168685/ENSG00000188042/ENSG00000073756
R882H	FIGAROL_EGFR_TKI_DRUG_TOLERANT_CELL_UP	FIGAROL_EGFR_TKI_DRUG_TOLERANT_CELL_UP	191	-0.323337	-1.02796	0.420195	0.995281	0.931596	4652	tags=28%, list=22%, signal=22%	ENSG00000138449/ENSG00000168300/ENSG00000114796/ENSG00000083750/ENSG00000175155/ENSG00000145362/ENSG00000038382/ENSG00000115993/ENSG00000013588/ENSG00000139793/ENSG00000100647/ENSG00000143147/ENSG00000105810/ENSG00000164463/ENSG00000070778/ENSG00000156675/ENSG00000113070/ENSG00000111859/ENSG00000137393/ENSG00000140545/ENSG00000109756/ENSG00000150938/ENSG00000173706/ENSG00000132561/ENSG00000106415/ENSG00000008311/ENSG00000107742/ENSG00000118596/ENSG00000164114/ENSG00000183087/ENSG00000109436/ENSG00000170381/ENSG00000136235/ENSG00000171992/ENSG00000198910/ENSG00000124766/ENSG00000172201/ENSG00000109099/ENSG00000128872/ENSG00000182985/ENSG00000092969/ENSG00000130635/ENSG00000146592/ENSG00000163069/ENSG00000120129/ENSG00000108932/ENSG00000078401/ENSG00000155962/ENSG00000162772/ENSG00000173320/ENSG00000169604/ENSG00000115963/ENSG00000181722
R882H	GAUSSMANN_MLL_AF4_FUSION_TARGETS_G_UP	GAUSSMANN_MLL_AF4_FUSION_TARGETS_G_UP	189	-0.322747	-1.02781	0.422535	0.995281	0.931596	4825	tags=25%, list=23%, signal=20%	ENSG00000260230/ENSG00000135333/ENSG00000164597/ENSG00000133800/ENSG00000150347/ENSG00000170835/ENSG00000151490/ENSG00000156804/ENSG00000083168/ENSG00000104081/ENSG00000135905/ENSG00000137501/ENSG00000198001/ENSG00000164463/ENSG00000170571/ENSG00000164675/ENSG00000147324/ENSG00000189045/ENSG00000149212/ENSG00000223953/ENSG00000189056/ENSG00000123636/ENSG00000151651/ENSG00000155850/ENSG00000162496/ENSG00000171365/ENSG00000242265/ENSG00000157315/ENSG00000054793/ENSG00000137819/ENSG00000110077/ENSG00000112038/ENSG00000017427/ENSG00000168243/ENSG00000083454/ENSG00000184343/ENSG00000214274/ENSG00000164920/ENSG00000169862/ENSG00000138061/ENSG00000107796/ENSG00000250510/ENSG00000113209/ENSG00000122877/ENSG00000187123/ENSG00000129654/ENSG00000137821/ENSG00000272573
R882H	RODRIGUES_NTN1_TARGETS_DN	RODRIGUES_NTN1_TARGETS_DN	140	-0.330476	-1.02769	0.425843	0.995281	0.931596	3624	tags=21%, list=17%, signal=17%	ENSG00000197912/ENSG00000198625/ENSG00000085224/ENSG00000134852/ENSG00000110395/ENSG00000167702/ENSG00000261052/ENSG00000151276/ENSG00000115414/ENSG00000138119/ENSG00000127831/ENSG00000189143/ENSG00000204410/ENSG00000169926/ENSG00000102908/ENSG00000196126/ENSG00000124882/ENSG00000104936/ENSG00000102854/ENSG00000196188/ENSG00000124942/ENSG00000127528/ENSG00000188042/ENSG00000132437/ENSG00000119125/ENSG00000176485/ENSG00000123358/ENSG00000105976/ENSG00000109321
R882H	LEE_CALORIE_RESTRICTION_MUSCLE_UP	LEE_CALORIE_RESTRICTION_MUSCLE_UP	33	-0.396788	-1.02728	0.423338	0.995281	0.931596	714	tags=9%, list=3%, signal=9%	ENSG00000167434/ENSG00000167588/ENSG00000092054
R882H	CHARAFE_BREAST_CANCER_LUMINAL_VS_MESENCHYMAL_DN	CHARAFE_BREAST_CANCER_LUMINAL_VS_MESENCHYMAL_DN	424	-0.312851	-1.02707	0.423194	0.995281	0.931596	5696	tags=27%, list=27%, signal=20%	ENSG00000166147/ENSG00000122591/ENSG00000115825/ENSG00000137575/ENSG00000162614/ENSG00000213626/ENSG00000065989/ENSG00000156273/ENSG00000104368/ENSG00000205060/ENSG00000113580/ENSG00000164176/ENSG00000138386/ENSG00000162408/ENSG00000122862/ENSG00000131016/ENSG00000164236/ENSG00000185567/ENSG00000151388/ENSG00000026025/ENSG00000026508/ENSG00000165424/ENSG00000122694/ENSG00000003137/ENSG00000172175/ENSG00000180340/ENSG00000151422/ENSG00000129038/ENSG00000116729/ENSG00000140937/ENSG00000149503/ENSG00000131873/ENSG00000138134/ENSG00000154122/ENSG00000115355/ENSG00000188343/ENSG00000149231/ENSG00000038382/ENSG00000117020/ENSG00000162616/ENSG00000135905/ENSG00000144724/ENSG00000138448/ENSG00000143147/ENSG00000105810/ENSG00000163453/ENSG00000142627/ENSG00000135272/ENSG00000111817/ENSG00000135862/ENSG00000148516/ENSG00000135046/ENSG00000148468/ENSG00000140545/ENSG00000184384/ENSG00000112319/ENSG00000173530/ENSG00000150938/ENSG00000173706/ENSG00000187079/ENSG00000197702/ENSG00000118596/ENSG00000163297/ENSG00000137752/ENSG00000176014/ENSG00000118515/ENSG00000142173/ENSG00000101871/ENSG00000162458/ENSG00000115977/ENSG00000067798/ENSG00000168502/ENSG00000111186/ENSG00000087303/ENSG00000134369/ENSG00000154511/ENSG00000122861/ENSG00000177707/ENSG00000118503/ENSG00000076706/ENSG00000162627/ENSG00000109099/ENSG00000116741/ENSG00000240694/ENSG00000099250/ENSG00000092969/ENSG00000177706/ENSG00000075426/ENSG00000198121/ENSG00000120708/ENSG00000130635/ENSG00000149311/ENSG00000142156/ENSG00000173068/ENSG00000184557/ENSG00000026103/ENSG00000119681/ENSG00000107796/ENSG00000163069/ENSG00000188641/ENSG00000134363/ENSG00000168685/ENSG00000185070/ENSG00000101955/ENSG00000105928/ENSG00000255248/ENSG00000073756/ENSG00000075213/ENSG00000198796/ENSG00000169604/ENSG00000145147/ENSG00000107249/ENSG00000196639/ENSG00000105976
R882H	HUMMERICH_BENIGN_SKIN_TUMOR_DN	HUMMERICH_BENIGN_SKIN_TUMOR_DN	12	0.414647	1.02455	0.428161	0.995281	0.931596	2750	tags=33%, list=13%, signal=29%	ENSG00000101470/ENSG00000196296/ENSG00000115461/ENSG00000104879
R882H	RUTELLA_RESPONSE_TO_CSF2RB_AND_IL4_UP	RUTELLA_RESPONSE_TO_CSF2RB_AND_IL4_UP	325	-0.313874	-1.0243	0.428128	0.995281	0.931596	5887	tags=26%, list=28%, signal=19%	ENSG00000114013/ENSG00000071054/ENSG00000139636/ENSG00000166128/ENSG00000180182/ENSG00000101445/ENSG00000115590/ENSG00000111012/ENSG00000065970/ENSG00000073008/ENSG00000121210/ENSG00000166224/ENSG00000058272/ENSG00000123066/ENSG00000111269/ENSG00000132329/ENSG00000169902/ENSG00000163694/ENSG00000277443/ENSG00000117009/ENSG00000116001/ENSG00000145012/ENSG00000072274/ENSG00000077585/ENSG00000124151/ENSG00000189221/ENSG00000104419/ENSG00000066294/ENSG00000198743/ENSG00000039319/ENSG00000158488/ENSG00000023445/ENSG00000187239/ENSG00000117020/ENSG00000112149/ENSG00000054219/ENSG00000169855/ENSG00000133048/ENSG00000156675/ENSG00000155792/ENSG00000150938/ENSG00000067113/ENSG00000138764/ENSG00000183087/ENSG00000128512/ENSG00000136205/ENSG00000107771/ENSG00000151651/ENSG00000105246/ENSG00000111186/ENSG00000102575/ENSG00000189067/ENSG00000136235/ENSG00000142733/ENSG00000115594/ENSG00000204681/ENSG00000198223/ENSG00000154511/ENSG00000119508/ENSG00000121966/ENSG00000121594/ENSG00000115919/ENSG00000102962/ENSG00000099250/ENSG00000117090/ENSG00000198121/ENSG00000178104/ENSG00000135074/ENSG00000124762/ENSG00000138061/ENSG00000119681/ENSG00000169439/ENSG00000158714/ENSG00000137265/ENSG00000124466/ENSG00000026751/ENSG00000115008/ENSG00000155962/ENSG00000105928/ENSG00000179639/ENSG00000111728/ENSG00000137857/ENSG00000155657/ENSG00000181374/ENSG00000262406
R882H	VALK_AML_WITH_CEBPA	VALK_AML_WITH_CEBPA	34	-0.391608	-1.02425	0.422043	0.995281	0.931596	3026	tags=32%, list=14%, signal=28%	ENSG00000128322/ENSG00000173917/ENSG00000078399/ENSG00000163947/ENSG00000118276/ENSG00000136205/ENSG00000176014/ENSG00000164741/ENSG00000211829/ENSG00000004468/ENSG00000012223
R882H	BRUINS_UVC_RESPONSE_VIA_TP53_GROUP_A	BRUINS_UVC_RESPONSE_VIA_TP53_GROUP_A	675	-0.307434	-1.02397	0.427136	0.995281	0.931596	5223	tags=27%, list=25%, signal=21%	ENSG00000114739/ENSG00000214548/ENSG00000153898/ENSG00000163694/ENSG00000162408/ENSG00000170049/ENSG00000005189/ENSG00000164236/ENSG00000108587/ENSG00000137731/ENSG00000157404/ENSG00000149260/ENSG00000080823/ENSG00000147459/ENSG00000115750/ENSG00000122694/ENSG00000104093/ENSG00000124177/ENSG00000131781/ENSG00000137936/ENSG00000113273/ENSG00000133800/ENSG00000107984/ENSG00000107485/ENSG00000189221/ENSG00000128833/ENSG00000170835/ENSG00000108309/ENSG00000182141/ENSG00000032742/ENSG00000164406/ENSG00000185189/ENSG00000196218/ENSG00000164237/ENSG00000070961/ENSG00000187239/ENSG00000145349/ENSG00000155903/ENSG00000104611/ENSG00000117020/ENSG00000162616/ENSG00000066739/ENSG00000180089/ENSG00000110031/ENSG00000180008/ENSG00000007129/ENSG00000151914/ENSG00000196123/ENSG00000198932/ENSG00000006283/ENSG00000082014/ENSG00000228727/ENSG00000074755/ENSG00000147421/ENSG00000149256/ENSG00000178445/ENSG00000204305/ENSG00000018189/ENSG00000072201/ENSG00000156675/ENSG00000125810/ENSG00000076641/ENSG00000186510/ENSG00000177076/ENSG00000109339/ENSG00000112902/ENSG00000138468/ENSG00000105270/ENSG00000106333/ENSG00000066923/ENSG00000172575/ENSG00000187079/ENSG00000198265/ENSG00000054654/ENSG00000166145/ENSG00000204385/ENSG00000116299/ENSG00000173991/ENSG00000139155/ENSG00000151276/ENSG00000178662/ENSG00000008277/ENSG00000130751/ENSG00000142611/ENSG00000168010/ENSG00000123094/ENSG00000128512/ENSG00000176595/ENSG00000173714/ENSG00000205755/ENSG00000135968/ENSG00000166825/ENSG00000138613/ENSG00000125869/ENSG00000108379/ENSG00000113916/ENSG00000109927/ENSG00000269743/ENSG00000130413/ENSG00000248483/ENSG00000101670/ENSG00000179841/ENSG00000111186/ENSG00000102575/ENSG00000162496/ENSG00000075340/ENSG00000159899/ENSG00000114790/ENSG00000180509/ENSG00000166341/ENSG00000179094/ENSG00000189143/ENSG00000082684/ENSG00000054179/ENSG00000132849/ENSG00000157450/ENSG00000205809/ENSG00000118922/ENSG00000144668/ENSG00000224383/ENSG00000081479/ENSG00000162627/ENSG00000162692/ENSG00000154274/ENSG00000185920/ENSG00000108576/ENSG00000138185/ENSG00000144645/ENSG00000115919/ENSG00000157388/ENSG00000121552/ENSG00000187260/ENSG00000135424/ENSG00000102878/ENSG00000198758/ENSG00000166923/ENSG00000135540/ENSG00000157483/ENSG00000180611/ENSG00000144218/ENSG00000180245/ENSG00000204248/ENSG00000170476/ENSG00000119686/ENSG00000183323/ENSG00000076826/ENSG00000196188/ENSG00000123700/ENSG00000151617/ENSG00000163638/ENSG00000087258/ENSG00000204580/ENSG00000138061/ENSG00000164197/ENSG00000126562/ENSG00000156475/ENSG00000107796/ENSG00000169439/ENSG00000184368/ENSG00000144681/ENSG00000160683/ENSG00000021488/ENSG00000174460/ENSG00000170345/ENSG00000039068/ENSG00000177614/ENSG00000124466/ENSG00000007402/ENSG00000121053/ENSG00000076356/ENSG00000122877/ENSG00000162772/ENSG00000101955/ENSG00000196739/ENSG00000155657/ENSG00000115963/ENSG00000183067/ENSG00000266964/ENSG00000181722/ENSG00000244617/ENSG00000169436
R882H	ANDERSEN_CHOLANGIOCARCINOMA_CLASS1	ANDERSEN_CHOLANGIOCARCINOMA_CLASS1	46	-0.373539	-1.0237	0.420573	0.995281	0.931596	2816	tags=22%, list=13%, signal=19%	ENSG00000123243/ENSG00000168502/ENSG00000213937/ENSG00000137819/ENSG00000173227/ENSG00000138131/ENSG00000178201/ENSG00000177614/ENSG00000066468/ENSG00000114923
R882H	GEISS_RESPONSE_TO_DSRNA_UP	GEISS_RESPONSE_TO_DSRNA_UP	36	-0.386553	-1.02362	0.425926	0.995281	0.931596	2194	tags=19%, list=10%, signal=17%	ENSG00000138685/ENSG00000118503/ENSG00000111801/ENSG00000136826/ENSG00000275302/ENSG00000163435/ENSG00000162772
R882H	LEE_LIVER_CANCER_MYC_E2F1_DN	LEE_LIVER_CANCER_MYC_E2F1_DN	41	-0.378727	-1.0236	0.427441	0.995281	0.931596	1960	tags=17%, list=9%, signal=16%	ENSG00000008311/ENSG00000130649/ENSG00000115919/ENSG00000017427/ENSG00000143845/ENSG00000172817/ENSG00000131482
R882H	LEE_LIVER_CANCER_MYC_E2F1_UP	LEE_LIVER_CANCER_MYC_E2F1_UP	46	0.311018	1.02359	0.42735	0.995281	0.931596	1646	tags=20%, list=8%, signal=18%	ENSG00000137965/ENSG00000184979/ENSG00000158296/ENSG00000119922/ENSG00000160932/ENSG00000188313/ENSG00000148346/ENSG00000118898/ENSG00000170421
R882H	DUTERTRE_ESTRADIOL_RESPONSE_24HR_DN	DUTERTRE_ESTRADIOL_RESPONSE_24HR_DN	467	-0.309739	-1.02171	0.427558	0.995281	0.931596	6883	tags=42%, list=33%, signal=29%	ENSG00000067208/ENSG00000221926/ENSG00000010818/ENSG00000144674/ENSG00000143344/ENSG00000163513/ENSG00000112697/ENSG00000153250/ENSG00000163362/ENSG00000151883/ENSG00000158615/ENSG00000133056/ENSG00000138829/ENSG00000112531/ENSG00000186908/ENSG00000132170/ENSG00000182197/ENSG00000160191/ENSG00000175197/ENSG00000172602/ENSG00000143507/ENSG00000153560/ENSG00000107968/ENSG00000185305/ENSG00000170558/ENSG00000198399/ENSG00000151718/ENSG00000165813/ENSG00000164983/ENSG00000073712/ENSG00000164938/ENSG00000106261/ENSG00000131724/ENSG00000270231/ENSG00000138623/ENSG00000196950/ENSG00000155324/ENSG00000182158/ENSG00000137269/ENSG00000136044/ENSG00000169908/ENSG00000071054/ENSG00000135090/ENSG00000151150/ENSG00000101928/ENSG00000046651/ENSG00000166147/ENSG00000087253/ENSG00000211455/ENSG00000143776/ENSG00000179820/ENSG00000137942/ENSG00000117139/ENSG00000114127/ENSG00000085276/ENSG00000272398/ENSG00000062038/ENSG00000111912/ENSG00000116701/ENSG00000277443/ENSG00000138641/ENSG00000100852/ENSG00000185567/ENSG00000179387/ENSG00000114315/ENSG00000152894/ENSG00000137449/ENSG00000122694/ENSG00000100485/ENSG00000103811/ENSG00000175105/ENSG00000171940/ENSG00000135333/ENSG00000101115/ENSG00000168615/ENSG00000180340/ENSG00000113971/ENSG00000150347/ENSG00000159388/ENSG00000116016/ENSG00000107984/ENSG00000189221/ENSG00000114796/ENSG00000156804/ENSG00000171469/ENSG00000151458/ENSG00000197747/ENSG00000130513/ENSG00000175155/ENSG00000070961/ENSG00000242732/ENSG00000104081/ENSG00000143384/ENSG00000104611/ENSG00000132510/ENSG00000168209/ENSG00000099810/ENSG00000034677/ENSG00000137501/ENSG00000138448/ENSG00000105810/ENSG00000145911/ENSG00000164463/ENSG00000157107/ENSG00000196586/ENSG00000184226/ENSG00000111817/ENSG00000103196/ENSG00000172915/ENSG00000144802/ENSG00000072201/ENSG00000136048/ENSG00000170571/ENSG00000147050/ENSG00000139926/ENSG00000111859/ENSG00000176720/ENSG00000115145/ENSG00000137393/ENSG00000109756/ENSG00000114166/ENSG00000180730/ENSG00000150938/ENSG00000106546/ENSG00000138688/ENSG00000132561/ENSG00000120875/ENSG00000149212/ENSG00000115414/ENSG00000008311/ENSG00000157514/ENSG00000152926/ENSG00000013441/ENSG00000097096/ENSG00000165322/ENSG00000138764/ENSG00000123636/ENSG00000136205/ENSG00000020577/ENSG00000033867/ENSG00000166046/ENSG00000101871/ENSG00000162458/ENSG00000105668/ENSG00000106789/ENSG00000168502/ENSG00000149573/ENSG00000109458/ENSG00000196917/ENSG00000189143/ENSG00000171992/ENSG00000115594/ENSG00000198910/ENSG00000119699/ENSG00000136153/ENSG00000067082/ENSG00000064042/ENSG00000213694/ENSG00000177606/ENSG00000124766/ENSG00000213937/ENSG00000185278/ENSG00000113742/ENSG00000164684/ENSG00000112414/ENSG00000174307/ENSG00000137203/ENSG00000115919/ENSG00000047365/ENSG00000008086/ENSG00000141736/ENSG00000165029/ENSG00000092969/ENSG00000157483/ENSG00000168807/ENSG00000156103/ENSG00000120708/ENSG00000165272/ENSG00000006459/ENSG00000124762/ENSG00000169862/ENSG00000105855/ENSG00000164199/ENSG00000140465/ENSG00000120738/ENSG00000102554/ENSG00000120129/ENSG00000171522/ENSG00000146674/ENSG00000078401/ENSG00000163435/ENSG00000188042/ENSG00000145147/ENSG00000152402/ENSG00000115963
R882H	CREIGHTON_ENDOCRINE_THERAPY_RESISTANCE_5	CREIGHTON_ENDOCRINE_THERAPY_RESISTANCE_5	445	-0.309912	-1.02105	0.424949	0.995281	0.931596	3745	tags=17%, list=18%, signal=14%	ENSG00000072201/ENSG00000136048/ENSG00000256087/ENSG00000196628/ENSG00000166387/ENSG00000163637/ENSG00000179348/ENSG00000137393/ENSG00000115339/ENSG00000142197/ENSG00000180488/ENSG00000185499/ENSG00000169116/ENSG00000106546/ENSG00000144747/ENSG00000164125/ENSG00000163683/ENSG00000106415/ENSG00000139324/ENSG00000143061/ENSG00000179163/ENSG00000197822/ENSG00000148411/ENSG00000020577/ENSG00000081923/ENSG00000152818/ENSG00000140836/ENSG00000141449/ENSG00000147614/ENSG00000129682/ENSG00000106789/ENSG00000149573/ENSG00000109458/ENSG00000166575/ENSG00000187867/ENSG00000189067/ENSG00000189143/ENSG00000102189/ENSG00000211689/ENSG00000115594/ENSG00000128016/ENSG00000162745/ENSG00000040933/ENSG00000104427/ENSG00000030419/ENSG00000136052/ENSG00000164684/ENSG00000102908/ENSG00000174307/ENSG00000109099/ENSG00000100290/ENSG00000165140/ENSG00000008086/ENSG00000141736/ENSG00000177706/ENSG00000237807/ENSG00000119686/ENSG00000165272/ENSG00000088836/ENSG00000228526/ENSG00000169862/ENSG00000129422/ENSG00000178568/ENSG00000178878/ENSG00000253293/ENSG00000198142/ENSG00000188042/ENSG00000091986/ENSG00000215018/ENSG00000133401/ENSG00000155066/ENSG00000096006/ENSG00000154654/ENSG00000255398/ENSG00000181722
R882H	WEST_ADRENOCORTICAL_TUMOR_DN	WEST_ADRENOCORTICAL_TUMOR_DN	446	-0.309482	-1.01979	0.427992	0.995281	0.931596	4317	tags=19%, list=20%, signal=16%	ENSG00000012171/ENSG00000067842/ENSG00000068024/ENSG00000075240/ENSG00000007237/ENSG00000187189/ENSG00000184381/ENSG00000148842/ENSG00000089057/ENSG00000010327/ENSG00000198932/ENSG00000142627/ENSG00000166548/ENSG00000180447/ENSG00000099998/ENSG00000103196/ENSG00000162873/ENSG00000164929/ENSG00000013364/ENSG00000085224/ENSG00000145708/ENSG00000116678/ENSG00000197702/ENSG00000008277/ENSG00000107742/ENSG00000118058/ENSG00000120896/ENSG00000121310/ENSG00000140398/ENSG00000156218/ENSG00000115977/ENSG00000156650/ENSG00000101076/ENSG00000106538/ENSG00000107562/ENSG00000189409/ENSG00000204681/ENSG00000128016/ENSG00000172236/ENSG00000119699/ENSG00000067082/ENSG00000172201/ENSG00000185920/ENSG00000119508/ENSG00000115919/ENSG00000123096/ENSG00000164776/ENSG00000196220/ENSG00000075651/ENSG00000137496/ENSG00000167701/ENSG00000119686/ENSG00000147257/ENSG00000136546/ENSG00000198121/ENSG00000142156/ENSG00000038427/ENSG00000179388/ENSG00000026103/ENSG00000124942/ENSG00000160683/ENSG00000142494/ENSG00000120738/ENSG00000197614/ENSG00000149534/ENSG00000170345/ENSG00000137265/ENSG00000172817/ENSG00000102554/ENSG00000120129/ENSG00000121053/ENSG00000079308/ENSG00000127528/ENSG00000196569/ENSG00000171522/ENSG00000170579/ENSG00000123384/ENSG00000108231/ENSG00000168412/ENSG00000123358/ENSG00000153234/ENSG00000125740/ENSG00000139329/ENSG00000124212/ENSG00000164949/ENSG00000266964
R882H	SAGIV_CD24_TARGETS_DN	SAGIV_CD24_TARGETS_DN	42	0.315012	1.01839	0.42562	0.995281	0.931596	2977	tags=38%, list=14%, signal=33%	ENSG00000175315/ENSG00000157150/ENSG00000100311/ENSG00000025423/ENSG00000143369/ENSG00000135114/ENSG00000131015/ENSG00000176170/ENSG00000128965/ENSG00000172183/ENSG00000126088/ENSG00000105974/ENSG00000171206/ENSG00000104856/ENSG00000142227/ENSG00000138166
R882H	CHANG_IMMORTALIZED_BY_HPV31_UP	CHANG_IMMORTALIZED_BY_HPV31_UP	59	-0.354931	-1.01508	0.426087	0.995281	0.931596	5887	tags=37%, list=28%, signal=27%	ENSG00000114013/ENSG00000204217/ENSG00000172469/ENSG00000164176/ENSG00000172830/ENSG00000189195/ENSG00000157224/ENSG00000103811/ENSG00000170264/ENSG00000103404/ENSG00000123095/ENSG00000160551/ENSG00000078124/ENSG00000032219/ENSG00000143322/ENSG00000164114/ENSG00000183160/ENSG00000182648/ENSG00000110077/ENSG00000036565/ENSG00000118473/ENSG00000137265
R882H	HERNANDEZ_MITOTIC_ARREST_BY_DOCETAXEL_2_UP	HERNANDEZ_MITOTIC_ARREST_BY_DOCETAXEL_2_UP	53	-0.359826	-1.01433	0.425031	0.995281	0.931596	2276	tags=15%, list=11%, signal=14%	ENSG00000122861/ENSG00000167286/ENSG00000165029/ENSG00000163069/ENSG00000115602/ENSG00000186340/ENSG00000213809/ENSG00000139329
R882H	MORI_PRE_BI_LYMPHOCYTE_UP	MORI_PRE_BI_LYMPHOCYTE_UP	76	0.27751	1.00853	0.424419	0.995281	0.931596	6971	tags=51%, list=33%, signal=35%	ENSG00000135069/ENSG00000092621/ENSG00000175063/ENSG00000132341/ENSG00000117399/ENSG00000182481/ENSG00000240972/ENSG00000188486/ENSG00000136810/ENSG00000133265/ENSG00000051180/ENSG00000188229/ENSG00000123131/ENSG00000197451/ENSG00000106991/ENSG00000170312/ENSG00000173207/ENSG00000076003/ENSG00000165304/ENSG00000029993/ENSG00000123416/ENSG00000158869/ENSG00000166508/ENSG00000157456/ENSG00000198830/ENSG00000087586/ENSG00000113368/ENSG00000085871/ENSG00000146670/ENSG00000121152/ENSG00000073111/ENSG00000196230/ENSG00000130511/ENSG00000104549/ENSG00000123485/ENSG00000130402/ENSG00000105968/ENSG00000120833/ENSG00000134531
R882H	LEE_LIVER_CANCER_ACOX1_UP	LEE_LIVER_CANCER_ACOX1_UP	52	0.299046	1.00744	0.42233	0.995281	0.931596	4128	tags=35%, list=20%, signal=28%	ENSG00000108679/ENSG00000160932/ENSG00000108244/ENSG00000188313/ENSG00000148346/ENSG00000159674/ENSG00000170421/ENSG00000124107/ENSG00000115457/ENSG00000134871/ENSG00000167468/ENSG00000125148/ENSG00000109854/ENSG00000158710/ENSG00000135404/ENSG00000115828/ENSG00000076864/ENSG00000130255
R882H	HOFFMANN_PRE_BI_TO_LARGE_PRE_BII_LYMPHOCYTE_DN	HOFFMANN_PRE_BI_TO_LARGE_PRE_BII_LYMPHOCYTE_DN	67	0.278273	0.99697	0.428571	0.995485	0.931788	4522	tags=31%, list=21%, signal=25%	ENSG00000124813/ENSG00000119922/ENSG00000162654/ENSG00000133574/ENSG00000136929/ENSG00000170442/ENSG00000132109/ENSG00000168938/ENSG00000006638/ENSG00000136717/ENSG00000102316/ENSG00000170175/ENSG00000159840/ENSG00000133265/ENSG00000118971/ENSG00000173621/ENSG00000112159/ENSG00000154096/ENSG00000136943/ENSG00000089327/ENSG00000106991
R882H	RAY_TUMORIGENESIS_BY_ERBB2_CDC25A_UP	RAY_TUMORIGENESIS_BY_ERBB2_CDC25A_UP	152	-0.326869	-1.02625	0.42936	0.996567	0.9328	5042	tags=28%, list=24%, signal=21%	ENSG00000134109/ENSG00000227051/ENSG00000125430/ENSG00000137601/ENSG00000125447/ENSG00000170627/ENSG00000205560/ENSG00000153993/ENSG00000172819/ENSG00000124151/ENSG00000100354/ENSG00000120889/ENSG00000129538/ENSG00000172915/ENSG00000170571/ENSG00000175711/ENSG00000148488/ENSG00000132561/ENSG00000162599/ENSG00000158023/ENSG00000107771/ENSG00000123243/ENSG00000132965/ENSG00000163596/ENSG00000105668/ENSG00000175591/ENSG00000166845/ENSG00000087303/ENSG00000129244/ENSG00000088386/ENSG00000188124/ENSG00000107331/ENSG00000175899/ENSG00000135218/ENSG00000135074/ENSG00000146592/ENSG00000170921/ENSG00000163600/ENSG00000091879/ENSG00000185942/ENSG00000135144/ENSG00000145147
R882H	BARRIER_CANCER_RELAPSE_NORMAL_SAMPLE_DN	BARRIER_CANCER_RELAPSE_NORMAL_SAMPLE_DN	30	-0.399867	-1.01755	0.430518	0.998504	0.934613	8770	tags=57%, list=41%, signal=33%	ENSG00000164880/ENSG00000165802/ENSG00000197694/ENSG00000185650/ENSG00000125637/ENSG00000105397/ENSG00000185324/ENSG00000244754/ENSG00000087074/ENSG00000101901/ENSG00000082641/ENSG00000204389/ENSG00000167202/ENSG00000169246/ENSG00000197912/ENSG00000177606/ENSG00000104953
R882H	TANG_SENESCENCE_TP53_TARGETS_UP	TANG_SENESCENCE_TP53_TARGETS_UP	24	0.359102	1.04182	0.431507	0.999296	0.935355	4540	tags=50%, list=21%, signal=39%	ENSG00000196565/ENSG00000080493/ENSG00000213934/ENSG00000105290/ENSG00000145335/ENSG00000175602/ENSG00000103175/ENSG00000072210/ENSG00000118971/ENSG00000105698/ENSG00000090447/ENSG00000118640
R882H	BYSTROEM_CORRELATED_WITH_IL5_UP	BYSTROEM_CORRELATED_WITH_IL5_UP	41	-0.376121	-1.01656	0.431398	0.999296	0.935355	2359	tags=15%, list=11%, signal=13%	ENSG00000161905/ENSG00000162692/ENSG00000186652/ENSG00000197632/ENSG00000156575/ENSG00000121053
R882H	DAZARD_RESPONSE_TO_UV_NHEK_UP	DAZARD_RESPONSE_TO_UV_NHEK_UP	192	0.249903	1.05871	0.47993	1	0.936014	4002	tags=32%, list=19%, signal=26%	ENSG00000129194/ENSG00000115844/ENSG00000111335/ENSG00000196431/ENSG00000175315/ENSG00000104722/ENSG00000125618/ENSG00000115266/ENSG00000134716/ENSG00000160932/ENSG00000118523/ENSG00000258947/ENSG00000126803/ENSG00000175602/ENSG00000163736/ENSG00000104833/ENSG00000204610/ENSG00000129757/ENSG00000142871/ENSG00000100889/ENSG00000186834/ENSG00000196866/ENSG00000025708/ENSG00000108106/ENSG00000184260/ENSG00000130725/ENSG00000141759/ENSG00000115738/ENSG00000105329/ENSG00000163734/ENSG00000288825/ENSG00000020426/ENSG00000184897/ENSG00000175416/ENSG00000167900/ENSG00000182004/ENSG00000172336/ENSG00000112695/ENSG00000104980/ENSG00000188486/ENSG00000171159/ENSG00000136810/ENSG00000127884/ENSG00000109475/ENSG00000104522/ENSG00000225921/ENSG00000138495/ENSG00000287151/ENSG00000170175/ENSG00000092841/ENSG00000148290/ENSG00000109390/ENSG00000095739/ENSG00000051523/ENSG00000132432/ENSG00000188229/ENSG00000102804/ENSG00000108179/ENSG00000115758/ENSG00000116717/ENSG00000169020/ENSG00000115828
R882H	MULLIGAN_NTF3_SIGNALING_VIA_INSR_AND_IGF1R_DN	MULLIGAN_NTF3_SIGNALING_VIA_INSR_AND_IGF1R_DN	10	-0.500873	-1.03431	0.437401	1	0.936014	3939	tags=30%, list=19%, signal=24%	ENSG00000135272/ENSG00000114166/ENSG00000004799
R882H	LI_ADIPOGENESIS_BY_ACTIVATED_PPARG	LI_ADIPOGENESIS_BY_ACTIVATED_PPARG	16	-0.450184	-1.02864	0.441997	1	0.936014	166	tags=25%, list=1%, signal=25%	ENSG00000132170/ENSG00000173599/ENSG00000131471/ENSG00000188778
R882H	CREIGHTON_AKT1_SIGNALING_VIA_MTOR_UP	CREIGHTON_AKT1_SIGNALING_VIA_MTOR_UP	34	0.336008	1.02726	0.44186	1	0.936014	5163	tags=41%, list=24%, signal=31%	ENSG00000165215/ENSG00000130725/ENSG00000160190/ENSG00000167468/ENSG00000130202/ENSG00000129559/ENSG00000008283/ENSG00000197451/ENSG00000174744/ENSG00000110921/ENSG00000105289/ENSG00000163932/ENSG00000070423/ENSG00000099804
R882H	SATO_SILENCED_BY_DEACETYLATION_IN_PANCREATIC_CANCER	SATO_SILENCED_BY_DEACETYLATION_IN_PANCREATIC_CANCER	39	-0.382346	-1.02494	0.434383	1	0.936014	4542	tags=33%, list=21%, signal=26%	ENSG00000053254/ENSG00000130513/ENSG00000006283/ENSG00000074181/ENSG00000150394/ENSG00000179094/ENSG00000100290/ENSG00000124882/ENSG00000169429/ENSG00000135625/ENSG00000162772/ENSG00000187243/ENSG00000109321
R882H	BOYAULT_LIVER_CANCER_SUBCLASS_G5_DN	BOYAULT_LIVER_CANCER_SUBCLASS_G5_DN	27	-0.407818	-1.02431	0.43232	1	0.936014	2006	tags=19%, list=9%, signal=17%	ENSG00000110324/ENSG00000231389/ENSG00000225774/ENSG00000171522/ENSG00000188042
R882H	WANG_BARRETTS_ESOPHAGUS_DN	WANG_BARRETTS_ESOPHAGUS_DN	19	-0.43443	-1.02407	0.433962	1	0.936014	2497	tags=16%, list=12%, signal=14%	ENSG00000136235/ENSG00000165272/ENSG00000102554
R882H	WILSON_PROTEASES_AT_TUMOR_BONE_INTERFACE_UP	WILSON_PROTEASES_AT_TUMOR_BONE_INTERFACE_UP	18	-0.43725	-1.02144	0.454282	1	0.936014	214	tags=22%, list=1%, signal=22%	ENSG00000162402/ENSG00000145390/ENSG00000168615/ENSG00000262406
R882H	KAAB_HEART_ATRIUM_VS_VENTRICLE_UP	KAAB_HEART_ATRIUM_VS_VENTRICLE_UP	206	-0.320238	-1.02101	0.441685	1	0.936014	3431	tags=18%, list=16%, signal=15%	ENSG00000173706/ENSG00000169116/ENSG00000150687/ENSG00000189056/ENSG00000107731/ENSG00000103489/ENSG00000088367/ENSG00000106538/ENSG00000211445/ENSG00000127951/ENSG00000171992/ENSG00000115594/ENSG00000158321/ENSG00000172201/ENSG00000141736/ENSG00000131435/ENSG00000138378/ENSG00000149311/ENSG00000035664/ENSG00000151617/ENSG00000038427/ENSG00000087258/ENSG00000204580/ENSG00000178568/ENSG00000107796/ENSG00000106772/ENSG00000115602/ENSG00000184588/ENSG00000069702/ENSG00000007402/ENSG00000066468/ENSG00000182621/ENSG00000148408/ENSG00000185070/ENSG00000133392/ENSG00000184347/ENSG00000124212
R882H	INGRAM_SHH_TARGETS_UP	INGRAM_SHH_TARGETS_UP	99	-0.336748	-1.02012	0.441038	1	0.936014	5125	tags=27%, list=24%, signal=21%	ENSG00000131016/ENSG00000114315/ENSG00000147459/ENSG00000153029/ENSG00000154122/ENSG00000164161/ENSG00000076716/ENSG00000178726/ENSG00000163453/ENSG00000113504/ENSG00000104728/ENSG00000143554/ENSG00000157514/ENSG00000123094/ENSG00000164056/ENSG00000162745/ENSG00000185920/ENSG00000109099/ENSG00000242252/ENSG00000138061/ENSG00000148655/ENSG00000111087/ENSG00000136826/ENSG00000120129/ENSG00000146674/ENSG00000123358/ENSG00000272573
R882H	DAZARD_UV_RESPONSE_CLUSTER_G6	DAZARD_UV_RESPONSE_CLUSTER_G6	141	-0.328004	-1.01984	0.442697	1	0.936014	8539	tags=52%, list=40%, signal=31%	ENSG00000068796/ENSG00000102606/ENSG00000172845/ENSG00000121067/ENSG00000107938/ENSG00000109320/ENSG00000007168/ENSG00000077514/ENSG00000123908/ENSG00000062725/ENSG00000175029/ENSG00000166949/ENSG00000148773/ENSG00000169047/ENSG00000115808/ENSG00000036549/ENSG00000069020/ENSG00000118193/ENSG00000168214/ENSG00000204516/ENSG00000134744/ENSG00000110723/ENSG00000132549/ENSG00000110330/ENSG00000167635/ENSG00000122042/ENSG00000009413/ENSG00000276293/ENSG00000074054/ENSG00000112531/ENSG00000097007/ENSG00000114439/ENSG00000133657/ENSG00000073712/ENSG00000182158/ENSG00000177200/ENSG00000162402/ENSG00000119684/ENSG00000118263/ENSG00000137942/ENSG00000198586/ENSG00000058272/ENSG00000115966/ENSG00000112200/ENSG00000113810/ENSG00000115020/ENSG00000118689/ENSG00000162104/ENSG00000221869/ENSG00000108175/ENSG00000133816/ENSG00000164164/ENSG00000147852/ENSG00000118482/ENSG00000114120/ENSG00000083168/ENSG00000102531/ENSG00000070961/ENSG00000083097/ENSG00000198887/ENSG00000106780/ENSG00000117114/ENSG00000128512/ENSG00000156650/ENSG00000067798/ENSG00000168502/ENSG00000146247/ENSG00000158321/ENSG00000129204/ENSG00000198718/ENSG00000129422/ENSG00000066468/ENSG00000169184
R882H	NIKOLSKY_BREAST_CANCER_21Q22_AMPLICON	NIKOLSKY_BREAST_CANCER_21Q22_AMPLICON	15	-0.450033	-1.01925	0.45549	1	0.936014	6322	tags=40%, list=30%, signal=28%	ENSG00000197381/ENSG00000186866/ENSG00000160305/ENSG00000183570/ENSG00000142173/ENSG00000142156
R882H	SHI_SPARC_TARGETS_UP	SHI_SPARC_TARGETS_UP	23	-0.418767	-1.01902	0.441595	1	0.936014	4032	tags=57%, list=19%, signal=46%	ENSG00000099860/ENSG00000145675/ENSG00000163513/ENSG00000175197/ENSG00000087074/ENSG00000129472/ENSG00000135622/ENSG00000135679/ENSG00000143322/ENSG00000063438/ENSG00000160323/ENSG00000170476/ENSG00000137872
R882H	MEISSNER_NPC_HCP_WITH_H3K4ME2_AND_H3K27ME3	MEISSNER_NPC_HCP_WITH_H3K4ME2_AND_H3K27ME3	176	-0.322598	-1.01792	0.439078	1	0.936014	3728	tags=27%, list=18%, signal=22%	ENSG00000156675/ENSG00000181649/ENSG00000148680/ENSG00000179348/ENSG00000148488/ENSG00000168993/ENSG00000106546/ENSG00000166145/ENSG00000130751/ENSG00000142611/ENSG00000197822/ENSG00000167244/ENSG00000158955/ENSG00000005884/ENSG00000058335/ENSG00000150394/ENSG00000156966/ENSG00000124772/ENSG00000186188/ENSG00000006453/ENSG00000100290/ENSG00000144218/ENSG00000206579/ENSG00000164588/ENSG00000163412/ENSG00000168243/ENSG00000183873/ENSG00000173227/ENSG00000143469/ENSG00000173068/ENSG00000119681/ENSG00000181790/ENSG00000124942/ENSG00000135111/ENSG00000183153/ENSG00000039068/ENSG00000177614/ENSG00000177098/ENSG00000007402/ENSG00000105877/ENSG00000135127/ENSG00000135116/ENSG00000145087/ENSG00000158258/ENSG00000111262/ENSG00000198626/ENSG00000177103
R882H	FERRARI_RESPONSE_TO_FENRETINIDE_UP	FERRARI_RESPONSE_TO_FENRETINIDE_UP	20	-0.425767	-1.01743	0.457917	1	0.936014	5984	tags=55%, list=28%, signal=39%	ENSG00000175197/ENSG00000134107/ENSG00000118263/ENSG00000197323/ENSG00000168209/ENSG00000013588/ENSG00000051108/ENSG00000125845/ENSG00000162496/ENSG00000162772/ENSG00000073756
R882H	OHGUCHI_LIVER_HNF4A_TARGETS_UP	OHGUCHI_LIVER_HNF4A_TARGETS_UP	33	0.331983	1.01736	0.441509	1	0.936014	2064	tags=27%, list=10%, signal=25%	ENSG00000137965/ENSG00000184979/ENSG00000134201/ENSG00000135069/ENSG00000181856/ENSG00000126803/ENSG00000213853/ENSG00000184227/ENSG00000140280
R882H	TERAMOTO_OPN_TARGETS_CLUSTER_4	TERAMOTO_OPN_TARGETS_CLUSTER_4	14	-0.453141	-1.01719	0.446936	1	0.936014	246	tags=29%, list=1%, signal=28%	ENSG00000005206/ENSG00000155158/ENSG00000143434/ENSG00000168542
R882H	CHUANG_OXIDATIVE_STRESS_RESPONSE_DN	CHUANG_OXIDATIVE_STRESS_RESPONSE_DN	11	0.425341	1.01706	0.446023	1	0.936014	5444	tags=55%, list=26%, signal=41%	ENSG00000175063/ENSG00000166851/ENSG00000197061/ENSG00000145386/ENSG00000115685/ENSG00000076248
R882H	YAO_TEMPORAL_RESPONSE_TO_PROGESTERONE_CLUSTER_15	YAO_TEMPORAL_RESPONSE_TO_PROGESTERONE_CLUSTER_15	32	-0.394428	-1.01676	0.436486	1	0.936014	4317	tags=25%, list=20%, signal=20%	ENSG00000012171/ENSG00000169855/ENSG00000187955/ENSG00000188153/ENSG00000109458/ENSG00000161905/ENSG00000163406/ENSG00000139329
R882H	CHEOK_RESPONSE_TO_HD_MTX_UP	CHEOK_RESPONSE_TO_HD_MTX_UP	20	-0.424986	-1.01556	0.459344	1	0.936014	1501	tags=55%, list=7%, signal=51%	ENSG00000182718/ENSG00000163220/ENSG00000143546/ENSG00000008517/ENSG00000115902/ENSG00000099204/ENSG00000090382/ENSG00000077150/ENSG00000172232/ENSG00000149311/ENSG00000188042
R882H	KINSEY_TARGETS_OF_EWSR1_FLII_FUSION_DN	KINSEY_TARGETS_OF_EWSR1_FLII_FUSION_DN	307	-0.311567	-1.01526	0.459459	1	0.936014	5037	tags=25%, list=24%, signal=19%	ENSG00000026025/ENSG00000114315/ENSG00000151474/ENSG00000165424/ENSG00000003137/ENSG00000129474/ENSG00000038219/ENSG00000150347/ENSG00000107984/ENSG00000138449/ENSG00000114796/ENSG00000053254/ENSG00000113441/ENSG00000100354/ENSG00000197747/ENSG00000175155/ENSG00000070961/ENSG00000145349/ENSG00000033327/ENSG00000136068/ENSG00000089682/ENSG00000251562/ENSG00000187189/ENSG00000223764/ENSG00000151914/ENSG00000163453/ENSG00000160991/ENSG00000135862/ENSG00000138593/ENSG00000144802/ENSG00000139926/ENSG00000013364/ENSG00000080200/ENSG00000105270/ENSG00000104313/ENSG00000180730/ENSG00000197702/ENSG00000162599/ENSG00000115414/ENSG00000150687/ENSG00000135643/ENSG00000162849/ENSG00000116991/ENSG00000168874/ENSG00000137962/ENSG00000143341/ENSG00000136235/ENSG00000136153/ENSG00000122861/ENSG00000124766/ENSG00000204262/ENSG00000136960/ENSG00000164741/ENSG00000103742/ENSG00000092969/ENSG00000102935/ENSG00000175899/ENSG00000180611/ENSG00000206579/ENSG00000144857/ENSG00000130635/ENSG00000170921/ENSG00000165323/ENSG00000164920/ENSG00000196935/ENSG00000069702/ENSG00000108821/ENSG00000260317/ENSG00000147606/ENSG00000127528/ENSG00000122194/ENSG00000114019/ENSG00000091986/ENSG00000187243/ENSG00000196562/ENSG00000168542/ENSG00000164949
R882H	PARK_TRETINOIN_RESPONSE_AND_PML_RARA_FUSION	PARK_TRETINOIN_RESPONSE_AND_PML_RARA_FUSION	28	-0.401235	-1.01465	0.433834	1	0.936014	5442	tags=32%, list=26%, signal=24%	ENSG00000185215/ENSG00000155926/ENSG00000172819/ENSG00000104419/ENSG00000000938/ENSG00000132965/ENSG00000189067/ENSG00000100290/ENSG00000004468
R882H	HOEGERKORP_CD44_TARGETS_TEMPORAL_UP	HOEGERKORP_CD44_TARGETS_TEMPORAL_UP	10	-0.491047	-1.01402	0.459588	1	0.936014	1921	tags=40%, list=9%, signal=36%	ENSG00000144560/ENSG00000077150/ENSG00000161647/ENSG00000026103
R882H	LANDIS_BREAST_CANCER_PROGRESSION_UP	LANDIS_BREAST_CANCER_PROGRESSION_UP	41	0.316303	1.01328	0.434426	1	0.936014	4712	tags=41%, list=22%, signal=32%	ENSG00000177508/ENSG00000165215/ENSG00000148346/ENSG00000104783/ENSG00000113645/ENSG00000109107/ENSG00000115738/ENSG00000147155/ENSG00000122490/ENSG00000113249/ENSG00000112977/ENSG00000008283/ENSG00000111726/ENSG00000181885/ENSG00000117595/ENSG00000118985/ENSG00000076554
R882H	JINESH_BLEBBISHIELD_TRANSFORMED_STEM_CELL_SPHERES_DN	JINESH_BLEBBISHIELD_TRANSFORMED_STEM_CELL_SPHERES_DN	259	-0.312628	-1.01311	0.453975	1	0.936014	4896	tags=25%, list=23%, signal=19%	ENSG00000205560/ENSG00000166762/ENSG00000101115/ENSG00000127586/ENSG00000137936/ENSG00000165804/ENSG00000170835/ENSG00000168970/ENSG00000121716/ENSG00000174007/ENSG00000263513/ENSG00000023445/ENSG00000141582/ENSG00000142609/ENSG00000168209/ENSG00000138834/ENSG00000055163/ENSG00000106080/ENSG00000169246/ENSG00000064687/ENSG00000254206/ENSG00000137393/ENSG00000155792/ENSG00000164663/ENSG00000049130/ENSG00000165655/ENSG00000132326/ENSG00000204385/ENSG00000149212/ENSG00000261052/ENSG00000078177/ENSG00000273542/ENSG00000157514/ENSG00000135643/ENSG00000169203/ENSG00000164050/ENSG00000112659/ENSG00000103489/ENSG00000109944/ENSG00000170381/ENSG00000277775/ENSG00000111860/ENSG00000141579/ENSG00000173258/ENSG00000198223/ENSG00000197124/ENSG00000146350/ENSG00000198064/ENSG00000065413/ENSG00000196436/ENSG00000116741/ENSG00000188266/ENSG00000169429/ENSG00000124762/ENSG00000172667/ENSG00000120738/ENSG00000170345/ENSG00000120129/ENSG00000115008/ENSG00000162772/ENSG00000283293/ENSG00000214456/ENSG00000125740/ENSG00000104972
R882H	LEE_AGING_CEREBELLUM_UP	LEE_AGING_CEREBELLUM_UP	73	-0.346101	-1.01218	0.43932	1	0.936014	2894	tags=21%, list=14%, signal=18%	ENSG00000116991/ENSG00000162909/ENSG00000131981/ENSG00000159189/ENSG00000077984/ENSG00000163625/ENSG00000179344/ENSG00000197629/ENSG00000237693/ENSG00000173372/ENSG00000170345/ENSG00000186340/ENSG00000069702/ENSG00000173369/ENSG00000123358
R882H	SENGUPTA_NASOPHARYNGEAL_CARCINOMA_WITH_LMP1_DN	SENGUPTA_NASOPHARYNGEAL_CARCINOMA_WITH_LMP1_DN	101	-0.333485	-1.01216	0.452409	1	0.936014	3168	tags=27%, list=15%, signal=23%	ENSG00000185697/ENSG00000137101/ENSG00000115112/ENSG00000005844/ENSG00000163576/ENSG00000166825/ENSG00000112659/ENSG00000156535/ENSG00000154265/ENSG00000247982/ENSG00000205056/ENSG00000153347/ENSG00000111215/ENSG00000102854/ENSG00000166592/ENSG00000072041/ENSG00000197614/ENSG00000069702/ENSG00000163687/ENSG00000119125/ENSG00000196739/ENSG00000004799/ENSG00000111728/ENSG00000198796/ENSG00000094755/ENSG00000137975/ENSG00000126861
R882H	WALLACE_PROSTATE_CANCER_RACE_UP	WALLACE_PROSTATE_CANCER_RACE_UP	251	-0.312944	-1.01191	0.469045	1	0.936014	3399	tags=23%, list=16%, signal=19%	ENSG00000172575/ENSG00000115232/ENSG00000204642/ENSG00000081237/ENSG00000134245/ENSG00000005844/ENSG00000115896/ENSG00000143119/ENSG00000260314/ENSG00000166825/ENSG00000163378/ENSG00000123243/ENSG00000132965/ENSG00000123342/ENSG00000111729/ENSG00000134242/ENSG00000127951/ENSG00000160791/ENSG00000290696/ENSG00000169508/ENSG00000131042/ENSG00000115904/ENSG00000204287/ENSG00000119508/ENSG00000196126/ENSG00000110324/ENSG00000121966/ENSG00000164741/ENSG00000116031/ENSG00000196436/ENSG00000167286/ENSG00000117090/ENSG00000178562/ENSG00000179344/ENSG00000165757/ENSG00000151617/ENSG00000173372/ENSG00000072694/ENSG00000178878/ENSG00000196735/ENSG00000173698/ENSG00000180644/ENSG00000275302/ENSG00000173369/ENSG00000135678/ENSG00000163687/ENSG00000206337/ENSG00000090104/ENSG00000174946/ENSG00000168685/ENSG00000155962/ENSG00000188042/ENSG00000004799/ENSG00000153234/ENSG00000151640/ENSG00000124749/ENSG00000211592
R882H	HOFMANN_MYELODYSPLASTIC_SYNDROM_HIGH_RISK_DN	HOFMANN_MYELODYSPLASTIC_SYNDROM_HIGH_RISK_DN	17	0.3771	1.01091	0.451104	1	0.936014	1535	tags=29%, list=7%, signal=27%	ENSG00000163737/ENSG00000073282/ENSG00000014914/ENSG00000132975/ENSG00000163736
R882H	HOSHIDA_LIVER_CANCER_SURVIVAL_UP	HOSHIDA_LIVER_CANCER_SURVIVAL_UP	61	-0.351344	-1.01077	0.442543	1	0.936014	4887	tags=31%, list=23%, signal=24%	ENSG00000106624/ENSG00000145012/ENSG00000131873/ENSG00000077150/ENSG00000038382/ENSG00000064547/ENSG00000129538/ENSG00000216490/ENSG00000196628/ENSG00000135046/ENSG00000112144/ENSG00000144668/ENSG00000170776/ENSG00000121966/ENSG00000163751/ENSG00000204580/ENSG00000169862/ENSG00000197632/ENSG00000184347
R882H	FIGUEROA_AML_METHYLATION_CLUSTER_3_UP	FIGUEROA_AML_METHYLATION_CLUSTER_3_UP	150	-0.32204	-1.00984	0.461794	1	0.936014	3458	tags=15%, list=16%, signal=12%	ENSG00000145708/ENSG00000119227/ENSG00000167524/ENSG00000110799/ENSG00000176014/ENSG00000112659/ENSG00000101076/ENSG00000254122/ENSG00000180481/ENSG00000137819/ENSG00000112414/ENSG00000124882/ENSG00000113296/ENSG00000170921/ENSG00000100678/ENSG00000137462/ENSG00000181965/ENSG00000249158/ENSG00000151640/ENSG00000183145/ENSG00000182983/ENSG00000124749
R882H	TURASHVILI_BREAST_DUCTAL_CARCINOMA_VS_LOBULAR_NORMAL_UP	TURASHVILI_BREAST_DUCTAL_CARCINOMA_VS_LOBULAR_NORMAL_UP	67	-0.348685	-1.00972	0.436654	1	0.936014	3331	tags=16%, list=16%, signal=14%	ENSG00000106415/ENSG00000115414/ENSG00000213047/ENSG00000107731/ENSG00000153982/ENSG00000204262/ENSG00000060718/ENSG00000038427/ENSG00000164692/ENSG00000108821/ENSG00000168542
R882H	MALTA_CURATED_STEMNESS_MARKERS	MALTA_CURATED_STEMNESS_MARKERS	17	0.376607	1.00959	0.451104	1	0.936014	1320	tags=18%, list=6%, signal=17%	ENSG00000179059/ENSG00000118777/ENSG00000181449
R882H	ABRAMSON_INTERACT_WITH_AIRE	ABRAMSON_INTERACT_WITH_AIRE	43	0.308836	1.0094	0.453441	1	0.936014	8060	tags=51%, list=38%, signal=32%	ENSG00000125835/ENSG00000108561/ENSG00000183207/ENSG00000130726/ENSG00000100028/ENSG00000076003/ENSG00000102900/ENSG00000101361/ENSG00000113368/ENSG00000161547/ENSG00000132382/ENSG00000073111/ENSG00000132780/ENSG00000132646/ENSG00000100297/ENSG00000116062/ENSG00000253729/ENSG00000047315/ENSG00000180573/ENSG00000112081/ENSG00000082516/ENSG00000010017
R882H	DODD_NASOPHARYNGEAL_CARCINOMA_DN	DODD_NASOPHARYNGEAL_CARCINOMA_DN	1372	-0.299323	-1.0091	0.463536	1	0.936014	4002	tags=20%, list=19%, signal=17%	ENSG00000131355/ENSG00000070778/ENSG00000142627/ENSG00000006432/ENSG00000166548/ENSG00000248712/ENSG00000259267/ENSG00000177106/ENSG00000090924/ENSG00000010404/ENSG00000089091/ENSG00000172824/ENSG00000184185/ENSG00000140279/ENSG00000164828/ENSG00000114656/ENSG00000160991/ENSG00000183570/ENSG00000184226/ENSG00000163689/ENSG00000272767/ENSG00000168781/ENSG00000138593/ENSG00000196663/ENSG00000077092/ENSG00000172915/ENSG00000157429/ENSG00000164929/ENSG00000048471/ENSG00000072201/ENSG00000156675/ENSG00000164675/ENSG00000012124/ENSG00000198771/ENSG00000145491/ENSG00000137648/ENSG00000111344/ENSG00000137101/ENSG00000013364/ENSG00000197912/ENSG00000135046/ENSG00000142197/ENSG00000129451/ENSG00000112319/ENSG00000244242/ENSG00000066923/ENSG00000104313/ENSG00000100583/ENSG00000138162/ENSG00000173530/ENSG00000140199/ENSG00000185499/ENSG00000100490/ENSG00000144747/ENSG00000132326/ENSG00000258366/ENSG00000149292/ENSG00000163683/ENSG00000133488/ENSG00000204385/ENSG00000197702/ENSG00000162599/ENSG00000163686/ENSG00000151276/ENSG00000146192/ENSG00000150687/ENSG00000058453/ENSG00000186918/ENSG00000158023/ENSG00000141519/ENSG00000152763/ENSG00000118596/ENSG00000149582/ENSG00000138119/ENSG00000243156/ENSG00000140090/ENSG00000163576/ENSG00000183779/ENSG00000280165/ENSG00000169239/ENSG00000188659/ENSG00000133665/ENSG00000156966/ENSG00000164050/ENSG00000198520/ENSG00000163040/ENSG00000214595/ENSG00000171368/ENSG00000113916/ENSG00000078295/ENSG00000140398/ENSG00000132704/ENSG00000155850/ENSG00000130413/ENSG00000130649/ENSG00000164627/ENSG00000148600/ENSG00000109436/ENSG00000109944/ENSG00000088367/ENSG00000234965/ENSG00000075391/ENSG00000164953/ENSG00000158163/ENSG00000162571/ENSG00000162496/ENSG00000180509/ENSG00000179094/ENSG00000188277/ENSG00000175591/ENSG00000227258/ENSG00000131981/ENSG00000141579/ENSG00000110881/ENSG00000164440/ENSG00000167106/ENSG00000023839/ENSG00000128016/ENSG00000179299/ENSG00000136153/ENSG00000161905/ENSG00000186952/ENSG00000247982/ENSG00000132821/ENSG00000248905/ENSG00000141404/ENSG00000117525/ENSG00000271046/ENSG00000150627/ENSG00000259120/ENSG00000104140/ENSG00000224383/ENSG00000170776/ENSG00000136828/ENSG00000237289/ENSG00000103150/ENSG00000142959/ENSG00000154274/ENSG00000102886/ENSG00000104361/ENSG00000132122/ENSG00000144645/ENSG00000159433/ENSG00000157551/ENSG00000162620/ENSG00000138400/ENSG00000284308/ENSG00000120262/ENSG00000176945/ENSG00000183580/ENSG00000204815/ENSG00000165124/ENSG00000141736/ENSG00000144061/ENSG00000153347/ENSG00000144218/ENSG00000277639/ENSG00000186710/ENSG00000105792/ENSG00000152672/ENSG00000188112/ENSG00000125848/ENSG00000149418/ENSG00000006747/ENSG00000269821/ENSG00000168658/ENSG00000127863/ENSG00000102359/ENSG00000147689/ENSG00000064199/ENSG00000102854/ENSG00000166592/ENSG00000185736/ENSG00000010310/ENSG00000165272/ENSG00000006459/ENSG00000159588/ENSG00000102349/ENSG00000181392/ENSG00000179583/ENSG00000124839/ENSG00000103056/ENSG00000179397/ENSG00000091181/ENSG00000115648/ENSG00000177675/ENSG00000155026/ENSG00000197632/ENSG00000233360/ENSG00000157578/ENSG00000158113/ENSG00000225539/ENSG00000165807/ENSG00000154240/ENSG00000166979/ENSG00000215187/ENSG00000197980/ENSG00000163406/ENSG00000124942/ENSG00000241322/ENSG00000077157/ENSG00000106772/ENSG00000163959/ENSG00000159713/ENSG00000250510/ENSG00000127954/ENSG00000007516/ENSG00000138131/ENSG00000167608/ENSG00000157330/ENSG00000102174/ENSG00000206530/ENSG00000163071/ENSG00000188761/ENSG00000105877/ENSG00000163687/ENSG00000102554/ENSG00000108821/ENSG00000189350/ENSG00000120129/ENSG00000196277/ENSG00000163518/ENSG00000161040/ENSG00000180071/ENSG00000079308/ENSG00000165959/ENSG00000127528/ENSG00000179869/ENSG00000213471/ENSG00000177640/ENSG00000163435/ENSG00000099139/ENSG00000114019/ENSG00000145113/ENSG00000158423/ENSG00000141431/ENSG00000271133/ENSG00000177112/ENSG00000129654/ENSG00000111319/ENSG00000119125/ENSG00000115423/ENSG00000100228/ENSG00000133392/ENSG00000197653/ENSG00000214128/ENSG00000156049/ENSG00000162814/ENSG00000176092/ENSG00000137857/ENSG00000091986/ENSG00000153234/ENSG00000215018/ENSG00000135116/ENSG00000187783/ENSG00000133401/ENSG00000012223/ENSG00000111796/ENSG00000147041/ENSG00000146453/ENSG00000155530/ENSG00000178075/ENSG00000094755/ENSG00000162669/ENSG00000168398/ENSG00000110318/ENSG00000182983/ENSG00000133710/ENSG00000126861/ENSG00000039139/ENSG00000166869/ENSG00000270765/ENSG00000077327/ENSG00000231028/ENSG00000164241
R882H	STEARMAN_TUMOR_FIELD_EFFECT_UP	STEARMAN_TUMOR_FIELD_EFFECT_UP	32	-0.391324	-1.00876	0.447297	1	0.936014	6752	tags=47%, list=32%, signal=32%	ENSG00000140575/ENSG00000140093/ENSG00000198053/ENSG00000090382/ENSG00000163131/ENSG00000171236/ENSG00000054219/ENSG00000100368/ENSG00000133048/ENSG00000055955/ENSG00000102575/ENSG00000111729/ENSG00000140678/ENSG00000197629/ENSG00000184557
R882H	BILD_CTNNB1_ONCOGENIC_SIGNATURE	BILD_CTNNB1_ONCOGENIC_SIGNATURE	73	-0.344922	-1.00873	0.441748	1	0.936014	5316	tags=33%, list=25%, signal=25%	ENSG00000113580/ENSG00000118495/ENSG00000137601/ENSG00000124151/ENSG00000038219/ENSG00000132424/ENSG00000107679/ENSG00000165525/ENSG00000171812/ENSG00000136068/ENSG00000157106/ENSG00000100441/ENSG00000085224/ENSG00000153914/ENSG00000168646/ENSG00000183779/ENSG00000180263/ENSG00000137962/ENSG00000118503/ENSG00000137642/ENSG00000038427/ENSG00000172667/ENSG00000074657/ENSG00000115008
R882H	CAFFAREL_RESPONSE_TO_THC_8HR_5_DN	CAFFAREL_RESPONSE_TO_THC_8HR_5_DN	11	0.42177	1.00852	0.46875	1	0.936014	8011	tags=73%, list=38%, signal=45%	ENSG00000126803/ENSG00000090621/ENSG00000072042/ENSG00000086061/ENSG00000115875/ENSG00000112081/ENSG00000120694/ENSG00000109971
R882H	YAMAZAKI_TCEB3_TARGETS_UP	YAMAZAKI_TCEB3_TARGETS_UP	155	-0.320676	-1.00835	0.454945	1	0.936014	4464	tags=19%, list=21%, signal=15%	ENSG00000151458/ENSG00000120889/ENSG00000101236/ENSG00000102531/ENSG00000175155/ENSG00000178726/ENSG00000169410/ENSG00000198162/ENSG00000139793/ENSG00000135272/ENSG00000135862/ENSG00000051108/ENSG00000111371/ENSG00000140545/ENSG00000092445/ENSG00000188153/ENSG00000140836/ENSG00000149573/ENSG00000087303/ENSG00000117525/ENSG00000138792/ENSG00000125848/ENSG00000139351/ENSG00000167080/ENSG00000114019/ENSG00000004468/ENSG00000123358/ENSG00000137872/ENSG00000256713/ENSG00000118271
R882H	GRAHAM_CML_QUIESCENT_VS_CML_DIVIDING_DN	GRAHAM_CML_QUIESCENT_VS_CML_DIVIDING_DN	12	-0.466102	-1.00825	0.457187	1	0.936014	3910	tags=33%, list=18%, signal=27%	ENSG00000136315/ENSG00000105205/ENSG00000121552/ENSG00000163751
R882H	HU_GENOTOXIN_ACTION_DIRECT_VS_INDIRECT_4HR	HU_GENOTOXIN_ACTION_DIRECT_VS_INDIRECT_4HR	31	-0.393244	-1.00802	0.447011	1	0.936014	5479	tags=45%, list=26%, signal=34%	ENSG00000117616/ENSG00000176444/ENSG00000133703/ENSG00000111837/ENSG00000156273/ENSG00000113810/ENSG00000185344/ENSG00000129038/ENSG00000143384/ENSG00000148516/ENSG00000110799/ENSG00000099250/ENSG00000178562/ENSG00000123700
R882H	LI_ESTROGENE_MCF7_E2_RESPONSE_DN	LI_ESTROGENE_MCF7_E2_RESPONSE_DN	29	-0.397789	-1.007	0.442916	1	0.936014	2397	tags=41%, list=11%, signal=37%	ENSG00000104081/ENSG00000105810/ENSG00000136048/ENSG00000137393/ENSG00000119699/ENSG00000213694/ENSG00000109099/ENSG00000092969/ENSG00000140465/ENSG00000182782/ENSG00000145147/ENSG00000115963
R882H	BREDEMEYER_RAG_SIGNALING_VIA_ATM_NOT_VIA_NFKB_DN	BREDEMEYER_RAG_SIGNALING_VIA_ATM_NOT_VIA_NFKB_DN	38	-0.375835	-1.00682	0.456209	1	0.936014	5959	tags=45%, list=28%, signal=32%	ENSG00000180902/ENSG00000151150/ENSG00000110090/ENSG00000070214/ENSG00000111271/ENSG00000137449/ENSG00000141384/ENSG00000123095/ENSG00000198001/ENSG00000169193/ENSG00000104313/ENSG00000149573/ENSG00000102575/ENSG00000138185/ENSG00000123096/ENSG00000050438/ENSG00000179344
R882H	HILLION_HMGA1B_TARGETS	HILLION_HMGA1B_TARGETS	72	0.27779	1.00675	0.454545	1	0.936014	5281	tags=51%, list=25%, signal=39%	ENSG00000164867/ENSG00000120885/ENSG00000164400/ENSG00000125968/ENSG00000112576/ENSG00000239672/ENSG00000115738/ENSG00000008394/ENSG00000167468/ENSG00000178741/ENSG00000167900/ENSG00000240972/ENSG00000112695/ENSG00000160867/ENSG00000135940/ENSG00000159377/ENSG00000159199/ENSG00000131143/ENSG00000182809/ENSG00000116459/ENSG00000142168/ENSG00000072210/ENSG00000110955/ENSG00000142507/ENSG00000112306/ENSG00000169245/ENSG00000197461/ENSG00000100902/ENSG00000136943/ENSG00000096384/ENSG00000167526/ENSG00000117448/ENSG00000145425/ENSG00000165280/ENSG00000174775/ENSG00000081041/ENSG00000087085
R882H	GROSS_ELK3_TARGETS_UP	GROSS_ELK3_TARGETS_UP	26	0.340155	1.00667	0.439446	1	0.936014	3856	tags=35%, list=18%, signal=28%	ENSG00000152284/ENSG00000110092/ENSG00000142871/ENSG00000139211/ENSG00000105974/ENSG00000131477/ENSG00000233276/ENSG00000109472/ENSG00000130707
R882H	PAL_PRMT5_TARGETS_UP	PAL_PRMT5_TARGETS_UP	195	0.237712	1.00656	0.439024	1	0.936014	6898	tags=47%, list=33%, signal=32%	ENSG00000170955/ENSG00000118777/ENSG00000108641/ENSG00000119705/ENSG00000196976/ENSG00000175756/ENSG00000239672/ENSG00000130725/ENSG00000115738/ENSG00000186010/ENSG00000242485/ENSG00000142227/ENSG00000117399/ENSG00000170860/ENSG00000182481/ENSG00000183011/ENSG00000136938/ENSG00000188486/ENSG00000127884/ENSG00000158402/ENSG00000127774/ENSG00000163636/ENSG00000153140/ENSG00000175581/ENSG00000189159/ENSG00000165916/ENSG00000147862/ENSG00000176890/ENSG00000198805/ENSG00000118363/ENSG00000115758/ENSG00000169230/ENSG00000100632/ENSG00000125821/ENSG00000077312/ENSG00000013810/ENSG00000004478/ENSG00000266472/ENSG00000166136/ENSG00000100804/ENSG00000071539/ENSG00000173207/ENSG00000130165/ENSG00000178952/ENSG00000112110/ENSG00000178999/ENSG00000138777/ENSG00000112312/ENSG00000100116/ENSG00000170892/ENSG00000157456/ENSG00000102317/ENSG00000198830/ENSG00000100577/ENSG00000104823/ENSG00000063244/ENSG00000174059/ENSG00000140264/ENSG00000115685/ENSG00000107874/ENSG00000117748/ENSG00000147400/ENSG00000100823/ENSG00000165389/ENSG00000276043/ENSG00000104960/ENSG00000153774/ENSG00000164104/ENSG00000204392/ENSG00000073464/ENSG00000176102/ENSG00000146282/ENSG00000073111/ENSG00000160014/ENSG00000126785/ENSG00000163950/ENSG00000114503/ENSG00000164941/ENSG00000141030/ENSG00000100479/ENSG00000119335/ENSG00000170606/ENSG00000128708/ENSG00000112992/ENSG00000204371/ENSG00000159692/ENSG00000146457/ENSG00000105968/ENSG00000175768/ENSG00000101444/ENSG00000170035
R882H	MARTIN_NFKB_TARGETS_UP	MARTIN_NFKB_TARGETS_UP	35	-0.380446	-1.00587	0.451058	1	0.936014	4011	tags=29%, list=19%, signal=23%	ENSG00000163453/ENSG00000132932/ENSG00000144802/ENSG00000109654/ENSG00000107562/ENSG00000168679/ENSG00000162692/ENSG00000185666/ENSG00000127954/ENSG00000135127
R882H	BURTON_ADIPOGENESIS_7	BURTON_ADIPOGENESIS_7	45	0.306371	1.00579	0.463519	1	0.936014	6938	tags=53%, list=33%, signal=36%	ENSG00000110092/ENSG00000142089/ENSG00000197956/ENSG00000185559/ENSG00000135919/ENSG00000130821/ENSG00000168899/ENSG00000109472/ENSG00000102265/ENSG00000198805/ENSG00000158710/ENSG00000154096/ENSG00000136943/ENSG00000085733/ENSG00000145287/ENSG00000183291/ENSG00000072110/ENSG00000163697/ENSG00000102007/ENSG00000126785/ENSG00000163520/ENSG00000105968/ENSG00000181019/ENSG00000167460
R882H	HOFFMANN_IMMATURE_TO_MATURE_B_LYMPHOCYTE_DN	HOFFMANN_IMMATURE_TO_MATURE_B_LYMPHOCYTE_DN	41	0.313746	1.00509	0.467213	1	0.936014	4984	tags=41%, list=24%, signal=32%	ENSG00000138207/ENSG00000179588/ENSG00000261236/ENSG00000173457/ENSG00000105329/ENSG00000124733/ENSG00000243989/ENSG00000101986/ENSG00000198336/ENSG00000118971/ENSG00000108479/ENSG00000105698/ENSG00000124562/ENSG00000106853/ENSG00000093009/ENSG00000124299/ENSG00000101940
R882H	HINATA_NFKB_TARGETS_KERATINOCYTE_UP	HINATA_NFKB_TARGETS_KERATINOCYTE_UP	69	-0.344702	-1.00493	0.445798	1	0.936014	3317	tags=17%, list=16%, signal=15%	ENSG00000156299/ENSG00000115414/ENSG00000125845/ENSG00000189067/ENSG00000122861/ENSG00000118503/ENSG00000125538/ENSG00000169429/ENSG00000124762/ENSG00000197632/ENSG00000168685/ENSG00000115963
R882H	ZHAN_VARIABLE_EARLY_DIFFERENTIATION_GENES_UP	ZHAN_VARIABLE_EARLY_DIFFERENTIATION_GENES_UP	16	0.380625	1.00477	0.442368	1	0.936014	3002	tags=25%, list=14%, signal=21%	ENSG00000054356/ENSG00000167580/ENSG00000169884/ENSG00000186716
R882H	BOYLAN_MULTIPLE_MYELOMA_PCA3_DN	BOYLAN_MULTIPLE_MYELOMA_PCA3_DN	63	-0.348823	-1.00439	0.44132	1	0.936014	3112	tags=21%, list=15%, signal=18%	ENSG00000007237/ENSG00000170509/ENSG00000068650/ENSG00000189056/ENSG00000137752/ENSG00000008869/ENSG00000255833/ENSG00000166349/ENSG00000135074/ENSG00000163406/ENSG00000112297/ENSG00000168685/ENSG00000113594
R882H	BLANCO_MELO_HUMAN_PARAINFLUENZA_VIRUS_3_INFECTION_A594_CELLS_DN	BLANCO_MELO_HUMAN_PARAINFLUENZA_VIRUS_3_INFECTION_A594_CELLS_DN	89	-0.335027	-1.00438	0.459075	1	0.936014	2283	tags=13%, list=11%, signal=12%	ENSG00000167680/ENSG00000107159/ENSG00000004777/ENSG00000242574/ENSG00000076826/ENSG00000182580/ENSG00000165272/ENSG00000179698/ENSG00000250510/ENSG00000100033/ENSG00000275395/ENSG00000173295
R882H	HAN_JNK_SINGALING_UP	HAN_JNK_SINGALING_UP	30	0.334156	1.004	0.436567	1	0.936014	1781	tags=23%, list=8%, signal=21%	ENSG00000187608/ENSG00000184979/ENSG00000119917/ENSG00000213928/ENSG00000136859/ENSG00000119632/ENSG00000142871
R882H	RIZKI_TUMOR_INVASIVENESS_2D_DN	RIZKI_TUMOR_INVASIVENESS_2D_DN	57	-0.354005	-1.00341	0.44625	1	0.936014	596	tags=5%, list=3%, signal=5%	ENSG00000146674/ENSG00000094755/ENSG00000118271
R882H	LIN_SILENCED_BY_TUMOR_MICROENVIRONMENT	LIN_SILENCED_BY_TUMOR_MICROENVIRONMENT	75	-0.340871	-1.00276	0.465704	1	0.936014	4321	tags=33%, list=20%, signal=27%	ENSG00000196730/ENSG00000169247/ENSG00000134755/ENSG00000013588/ENSG00000137501/ENSG00000196586/ENSG00000176463/ENSG00000156675/ENSG00000129451/ENSG00000150938/ENSG00000140199/ENSG00000109654/ENSG00000088367/ENSG00000132821/ENSG00000030419/ENSG00000102886/ENSG00000163638/ENSG00000088836/ENSG00000179388/ENSG00000163435/ENSG00000073756/ENSG00000004799/ENSG00000176485/ENSG00000094755/ENSG00000142178
R882H	PAL_PRMT5_TARGETS_DN	PAL_PRMT5_TARGETS_DN	22	-0.416285	-1.00262	0.463768	1	0.936014	2459	tags=18%, list=12%, signal=16%	ENSG00000211689/ENSG00000162692/ENSG00000115008/ENSG00000136574
R882H	WANG_CLIM2_TARGETS_UP	WANG_CLIM2_TARGETS_UP	237	-0.310652	-1.00236	0.485325	1	0.936014	6531	tags=32%, list=31%, signal=22%	ENSG00000139318/ENSG00000184863/ENSG00000103365/ENSG00000146776/ENSG00000138443/ENSG00000189079/ENSG00000001631/ENSG00000245213/ENSG00000168228/ENSG00000242797/ENSG00000010322/ENSG00000188559/ENSG00000146828/ENSG00000184860/ENSG00000046651/ENSG00000187609/ENSG00000143442/ENSG00000119684/ENSG00000277232/ENSG00000147133/ENSG00000197321/ENSG00000163848/ENSG00000113810/ENSG00000167747/ENSG00000196422/ENSG00000238083/ENSG00000117036/ENSG00000267575/ENSG00000184564/ENSG00000118513/ENSG00000148120/ENSG00000204351/ENSG00000120071/ENSG00000168970/ENSG00000188785/ENSG00000198743/ENSG00000259804/ENSG00000077782/ENSG00000075303/ENSG00000143384/ENSG00000108465/ENSG00000168209/ENSG00000223768/ENSG00000013573/ENSG00000132879/ENSG00000112276/ENSG00000170949/ENSG00000178295/ENSG00000077232/ENSG00000197912/ENSG00000116678/ENSG00000197702/ENSG00000151276/ENSG00000143061/ENSG00000213047/ENSG00000152926/ENSG00000167595/ENSG00000260526/ENSG00000138764/ENSG00000137752/ENSG00000121310/ENSG00000178338/ENSG00000155850/ENSG00000147614/ENSG00000156535/ENSG00000169891/ENSG00000169914/ENSG00000159899/ENSG00000167680/ENSG00000074621/ENSG00000129204/ENSG00000102349/ENSG00000143845/ENSG00000265018/ENSG00000105976/ENSG00000111799
R882H	MAGRANGEAS_MULTIPLE_MYELOMA_IGG_VS_IGA_DN	MAGRANGEAS_MULTIPLE_MYELOMA_IGG_VS_IGA_DN	26	0.338676	1.00229	0.439446	1	0.936014	5001	tags=46%, list=24%, signal=35%	ENSG00000110092/ENSG00000141448/ENSG00000158578/ENSG00000105610/ENSG00000115738/ENSG00000112977/ENSG00000184702/ENSG00000146242/ENSG00000152684/ENSG00000103653/ENSG00000075624/ENSG00000136930
R882H	CHIARADONNA_NEOPLASTIC_TRANSFORMATION_KRAS_DN	CHIARADONNA_NEOPLASTIC_TRANSFORMATION_KRAS_DN	135	-0.322344	-1.00175	0.471847	1	0.936014	2568	tags=21%, list=12%, signal=18%	ENSG00000005243/ENSG00000180447/ENSG00000216490/ENSG00000068650/ENSG00000176463/ENSG00000106333/ENSG00000150687/ENSG00000188153/ENSG00000162496/ENSG00000179094/ENSG00000274290/ENSG00000204262/ENSG00000109099/ENSG00000102854/ENSG00000130635/ENSG00000204580/ENSG00000184557/ENSG00000164692/ENSG00000197614/ENSG00000103034/ENSG00000170345/ENSG00000108821/ENSG00000120129/ENSG00000114923/ENSG00000127528/ENSG00000114019/ENSG00000162772/ENSG00000091986
R882H	LIANG_HEMATOPOIESIS_STEM_CELL_NUMBER_SMALL_VS_HUGE_DN	LIANG_HEMATOPOIESIS_STEM_CELL_NUMBER_SMALL_VS_HUGE_DN	30	0.333363	1.00161	0.436567	1	0.936014	6995	tags=50%, list=33%, signal=34%	ENSG00000197956/ENSG00000164611/ENSG00000163536/ENSG00000196154/ENSG00000025039/ENSG00000147443/ENSG00000103187/ENSG00000150459/ENSG00000068831/ENSG00000164096/ENSG00000112118/ENSG00000086061/ENSG00000090470/ENSG00000120833/ENSG00000067167
R882H	MCBRYAN_PUBERTAL_TGFB1_TARGETS_DN	MCBRYAN_PUBERTAL_TGFB1_TARGETS_DN	57	-0.353351	-1.00156	0.45	1	0.936014	4644	tags=35%, list=22%, signal=27%	ENSG00000107485/ENSG00000132465/ENSG00000077150/ENSG00000196730/ENSG00000081059/ENSG00000133048/ENSG00000049130/ENSG00000110799/ENSG00000113916/ENSG00000189143/ENSG00000087303/ENSG00000172201/ENSG00000234906/ENSG00000116741/ENSG00000151617/ENSG00000039068/ENSG00000102554/ENSG00000004799/ENSG00000124212/ENSG00000109321
R882H	FIGUEROA_AML_METHYLATION_CLUSTER_7_UP	FIGUEROA_AML_METHYLATION_CLUSTER_7_UP	109	-0.326469	-1.00121	0.464531	1	0.936014	7055	tags=36%, list=33%, signal=24%	ENSG00000140987/ENSG00000106144/ENSG00000129680/ENSG00000260916/ENSG00000159314/ENSG00000148019/ENSG00000078043/ENSG00000198908/ENSG00000102796/ENSG00000099204/ENSG00000132640/ENSG00000006607/ENSG00000070087/ENSG00000134109/ENSG00000117139/ENSG00000184344/ENSG00000110777/ENSG00000141682/ENSG00000095564/ENSG00000170049/ENSG00000106624/ENSG00000138448/ENSG00000198040/ENSG00000145708/ENSG00000119227/ENSG00000167524/ENSG00000110799/ENSG00000176014/ENSG00000112659/ENSG00000101076/ENSG00000137819/ENSG00000112414/ENSG00000170921/ENSG00000100678/ENSG00000269210/ENSG00000137462/ENSG00000164695/ENSG00000181965/ENSG00000124749
R882H	PETROVA_PROX1_TARGETS_UP	PETROVA_PROX1_TARGETS_UP	23	0.344266	1.00107	0.443333	1	0.936014	5797	tags=52%, list=27%, signal=38%	ENSG00000170545/ENSG00000129757/ENSG00000175063/ENSG00000167900/ENSG00000037280/ENSG00000131979/ENSG00000170312/ENSG00000101057/ENSG00000076003/ENSG00000158856/ENSG00000080986/ENSG00000164104
R882H	CHYLA_CBFA2T3_TARGETS_DN	CHYLA_CBFA2T3_TARGETS_DN	210	-0.313445	-1.00057	0.47578	1	0.936014	4616	tags=24%, list=22%, signal=19%	ENSG00000007350/ENSG00000205903/ENSG00000118200/ENSG00000213398/ENSG00000166167/ENSG00000076716/ENSG00000169247/ENSG00000104611/ENSG00000115993/ENSG00000134324/ENSG00000026652/ENSG00000166793/ENSG00000166947/ENSG00000161381/ENSG00000181649/ENSG00000106780/ENSG00000117114/ENSG00000147324/ENSG00000139190/ENSG00000112319/ENSG00000169116/ENSG00000180209/ENSG00000095637/ENSG00000162599/ENSG00000109654/ENSG00000143061/ENSG00000067113/ENSG00000160216/ENSG00000183779/ENSG00000152939/ENSG00000153982/ENSG00000189143/ENSG00000204764/ENSG00000187997/ENSG00000164542/ENSG00000085831/ENSG00000186648/ENSG00000100003/ENSG00000178301/ENSG00000242252/ENSG00000130635/ENSG00000196188/ENSG00000187634/ENSG00000188761/ENSG00000102554/ENSG00000079308/ENSG00000156049/ENSG00000166863/ENSG00000187783/ENSG00000012223/ENSG00000244617
R882H	YAO_TEMPORAL_RESPONSE_TO_PROGESTERONE_CLUSTER_1	YAO_TEMPORAL_RESPONSE_TO_PROGESTERONE_CLUSTER_1	63	-0.347382	-1.00024	0.447433	1	0.936014	6536	tags=43%, list=31%, signal=30%	ENSG00000000971/ENSG00000110367/ENSG00000175197/ENSG00000107968/ENSG00000187097/ENSG00000082196/ENSG00000134107/ENSG00000167748/ENSG00000114127/ENSG00000125378/ENSG00000118689/ENSG00000104419/ENSG00000070018/ENSG00000060237/ENSG00000123104/ENSG00000169116/ENSG00000116678/ENSG00000132326/ENSG00000115112/ENSG00000113916/ENSG00000102886/ENSG00000177706/ENSG00000120708/ENSG00000120129/ENSG00000146674/ENSG00000004799/ENSG00000123358
R882H	WINTER_HYPOXIA_METAGENE	WINTER_HYPOXIA_METAGENE	218	-0.312375	-0.999591	0.478075	1	0.936014	3272	tags=17%, list=15%, signal=14%	ENSG00000115414/ENSG00000013441/ENSG00000186951/ENSG00000138764/ENSG00000167244/ENSG00000188153/ENSG00000063127/ENSG00000119699/ENSG00000122861/ENSG00000117525/ENSG00000107159/ENSG00000177606/ENSG00000118503/ENSG00000204262/ENSG00000138792/ENSG00000121966/ENSG00000100290/ENSG00000179344/ENSG00000137642/ENSG00000120708/ENSG00000130635/ENSG00000169429/ENSG00000124762/ENSG00000173805/ENSG00000091879/ENSG00000197632/ENSG00000120738/ENSG00000170345/ENSG00000186340/ENSG00000163235/ENSG00000146674/ENSG00000078401/ENSG00000163435/ENSG00000073756/ENSG00000123384/ENSG00000123358/ENSG00000105976
R882H	ZHOU_CELL_CYCLE_GENES_IN_IR_RESPONSE_6HR	ZHOU_CELL_CYCLE_GENES_IN_IR_RESPONSE_6HR	82	0.271011	0.999483	0.432927	1	0.936014	6710	tags=49%, list=32%, signal=33%	ENSG00000111196/ENSG00000188486/ENSG00000131351/ENSG00000051180/ENSG00000164687/ENSG00000164087/ENSG00000144034/ENSG00000179958/ENSG00000079616/ENSG00000077152/ENSG00000167513/ENSG00000025770/ENSG00000071539/ENSG00000131153/ENSG00000101057/ENSG00000076003/ENSG00000159259/ENSG00000112312/ENSG00000029993/ENSG00000164105/ENSG00000099901/ENSG00000166508/ENSG00000111231/ENSG00000134690/ENSG00000213551/ENSG00000145386/ENSG00000185480/ENSG00000115163/ENSG00000117748/ENSG00000276043/ENSG00000113368/ENSG00000164104/ENSG00000146670/ENSG00000112118/ENSG00000073111/ENSG00000126787/ENSG00000181938/ENSG00000168393/ENSG00000100297/ENSG00000162607
R882H	BHATI_G2M_ARREST_BY_2METHOXYESTRADIOL_DN	BHATI_G2M_ARREST_BY_2METHOXYESTRADIOL_DN	114	0.258359	0.998636	0.436508	1	0.936014	3339	tags=18%, list=16%, signal=15%	ENSG00000152284/ENSG00000174498/ENSG00000166173/ENSG00000157150/ENSG00000135069/ENSG00000178096/ENSG00000101255/ENSG00000125864/ENSG00000099256/ENSG00000166123/ENSG00000133315/ENSG00000106105/ENSG00000105612/ENSG00000232818/ENSG00000090861/ENSG00000113231/ENSG00000111671/ENSG00000183010/ENSG00000109475/ENSG00000160200
R882H	GU_PDEF_TARGETS_UP	GU_PDEF_TARGETS_UP	63	-0.346743	-0.998403	0.4511	1	0.936014	6903	tags=48%, list=33%, signal=32%	ENSG00000197565/ENSG00000171608/ENSG00000141646/ENSG00000154229/ENSG00000138193/ENSG00000170558/ENSG00000050165/ENSG00000197249/ENSG00000071054/ENSG00000101333/ENSG00000124181/ENSG00000026025/ENSG00000140937/ENSG00000137802/ENSG00000135905/ENSG00000135862/ENSG00000148516/ENSG00000196628/ENSG00000115414/ENSG00000128512/ENSG00000005884/ENSG00000188153/ENSG00000125845/ENSG00000142173/ENSG00000204262/ENSG00000120708/ENSG00000130635/ENSG00000142156/ENSG00000169439/ENSG00000108821
R882H	MIKKELSEN_IPS_LCP_WITH_H3K4ME3	MIKKELSEN_IPS_LCP_WITH_H3K4ME3	139	0.250709	0.998067	0.463636	1	0.936014	2902	tags=22%, list=14%, signal=19%	ENSG00000110195/ENSG00000147804/ENSG00000167311/ENSG00000157150/ENSG00000068079/ENSG00000111331/ENSG00000164867/ENSG00000134716/ENSG00000132530/ENSG00000116544/ENSG00000136859/ENSG00000126460/ENSG00000132109/ENSG00000159674/ENSG00000179761/ENSG00000204099/ENSG00000213689/ENSG00000163702/ENSG00000104783/ENSG00000185885/ENSG00000176920/ENSG00000149115/ENSG00000172889/ENSG00000138080/ENSG00000197191/ENSG00000234465/ENSG00000168517/ENSG00000099957/ENSG00000143627/ENSG00000142227
R882H	OUYANG_PROSTATE_CANCER_MARKERS	OUYANG_PROSTATE_CANCER_MARKERS	20	-0.417635	-0.997997	0.46933	1	0.936014	3272	tags=25%, list=15%, signal=21%	ENSG00000171105/ENSG00000115414/ENSG00000169083/ENSG00000124762/ENSG00000105976
R882H	LEE_LIVER_CANCER_MYC_TGFA_DN	LEE_LIVER_CANCER_MYC_TGFA_DN	44	-0.366878	-0.996513	0.461538	1	0.936014	1960	tags=11%, list=9%, signal=10%	ENSG00000115919/ENSG00000017427/ENSG00000143845/ENSG00000172817/ENSG00000131482
R882H	NATSUME_RESPONSE_TO_INTERFERON_BETA_UP	NATSUME_RESPONSE_TO_INTERFERON_BETA_UP	58	-0.349993	-0.996404	0.456359	1	0.936014	4181	tags=26%, list=20%, signal=21%	ENSG00000101096/ENSG00000151914/ENSG00000109339/ENSG00000156313/ENSG00000132326/ENSG00000186951/ENSG00000167244/ENSG00000162692/ENSG00000116741/ENSG00000075426/ENSG00000182580/ENSG00000026103/ENSG00000069702/ENSG00000146674/ENSG00000135116
R882H	PEREZ_TP53_TARGETS	PEREZ_TP53_TARGETS	1029	-0.296183	-0.996315	0.52048	1	0.936014	4935	tags=24%, list=23%, signal=20%	ENSG00000110422/ENSG00000165424/ENSG00000151233/ENSG00000122694/ENSG00000185010/ENSG00000175105/ENSG00000196083/ENSG00000165572/ENSG00000118513/ENSG00000166025/ENSG00000140948/ENSG00000052795/ENSG00000122778/ENSG00000091128/ENSG00000129038/ENSG00000116396/ENSG00000162139/ENSG00000153029/ENSG00000159388/ENSG00000176438/ENSG00000273018/ENSG00000107485/ENSG00000174456/ENSG00000263002/ENSG00000175928/ENSG00000170835/ENSG00000182141/ENSG00000173531/ENSG00000171469/ENSG00000185189/ENSG00000111670/ENSG00000171016/ENSG00000188916/ENSG00000164237/ENSG00000163611/ENSG00000076716/ENSG00000152503/ENSG00000178573/ENSG00000171105/ENSG00000127415/ENSG00000075240/ENSG00000141582/ENSG00000173546/ENSG00000145794/ENSG00000111052/ENSG00000115993/ENSG00000107036/ENSG00000095585/ENSG00000204291/ENSG00000089682/ENSG00000186301/ENSG00000111879/ENSG00000138448/ENSG00000144815/ENSG00000156869/ENSG00000100647/ENSG00000106852/ENSG00000157107/ENSG00000132879/ENSG00000135272/ENSG00000177106/ENSG00000180336/ENSG00000144791/ENSG00000196586/ENSG00000155265/ENSG00000112276/ENSG00000055163/ENSG00000078124/ENSG00000184185/ENSG00000135679/ENSG00000140279/ENSG00000164828/ENSG00000178445/ENSG00000184060/ENSG00000198093/ENSG00000103196/ENSG00000083097/ENSG00000170949/ENSG00000196663/ENSG00000169246/ENSG00000147050/ENSG00000139880/ENSG00000128849/ENSG00000233237/ENSG00000064687/ENSG00000070371/ENSG00000151208/ENSG00000113070/ENSG00000179348/ENSG00000111859/ENSG00000147324/ENSG00000137393/ENSG00000224596/ENSG00000215302/ENSG00000174483/ENSG00000173706/ENSG00000154358/ENSG00000164125/ENSG00000165995/ENSG00000106415/ENSG00000116299/ENSG00000163686/ENSG00000109654/ENSG00000157514/ENSG00000136237/ENSG00000058453/ENSG00000197016/ENSG00000170464/ENSG00000112541/ENSG00000065320/ENSG00000126603/ENSG00000099984/ENSG00000168944/ENSG00000171295/ENSG00000162849/ENSG00000243156/ENSG00000160216/ENSG00000128512/ENSG00000167244/ENSG00000179630/ENSG00000100385/ENSG00000137752/ENSG00000125845/ENSG00000156966/ENSG00000081923/ENSG00000188176/ENSG00000109265/ENSG00000107731/ENSG00000116991/ENSG00000178947/ENSG00000162458/ENSG00000214595/ENSG00000076351/ENSG00000123243/ENSG00000162998/ENSG00000129682/ENSG00000148600/ENSG00000164056/ENSG00000234965/ENSG00000168502/ENSG00000102575/ENSG00000149639/ENSG00000109458/ENSG00000162496/ENSG00000167637/ENSG00000188613/ENSG00000111860/ENSG00000132000/ENSG00000141579/ENSG00000167106/ENSG00000054179/ENSG00000175318/ENSG00000136153/ENSG00000232653/ENSG00000169508/ENSG00000158321/ENSG00000143494/ENSG00000144668/ENSG00000040933/ENSG00000213694/ENSG00000197121/ENSG00000164066/ENSG00000172201/ENSG00000180720/ENSG00000142959/ENSG00000178385/ENSG00000204262/ENSG00000136002/ENSG00000111816/ENSG00000110324/ENSG00000157551/ENSG00000100290/ENSG00000167992/ENSG00000186684/ENSG00000164120/ENSG00000159733/ENSG00000144045/ENSG00000242574/ENSG00000165029/ENSG00000176681/ENSG00000182985/ENSG00000110675/ENSG00000129204/ENSG00000145569/ENSG00000144218/ENSG00000188112/ENSG00000180660/ENSG00000164342/ENSG00000146950/ENSG00000242252/ENSG00000251637/ENSG00000182580/ENSG00000171444/ENSG00000255367/ENSG00000179598/ENSG00000142156/ENSG00000165272/ENSG00000182687/ENSG00000151617/ENSG00000038427/ENSG00000145555/ENSG00000124762/ENSG00000164199/ENSG00000101850/ENSG00000272636/ENSG00000140323/ENSG00000172667/ENSG00000184368/ENSG00000142494/ENSG00000120738/ENSG00000005073/ENSG00000166016/ENSG00000007516/ENSG00000235244/ENSG00000137265/ENSG00000163071/ENSG00000169896/ENSG00000007402/ENSG00000079308/ENSG00000179869/ENSG00000110900/ENSG00000146674/ENSG00000135127/ENSG00000185070/ENSG00000169184/ENSG00000173320/ENSG00000187123/ENSG00000214425/ENSG00000196739/ENSG00000156049/ENSG00000136514/ENSG00000176485/ENSG00000176092/ENSG00000137857/ENSG00000151640/ENSG00000177374/ENSG00000012223/ENSG00000110693/ENSG00000172379/ENSG00000132938/ENSG00000262406/ENSG00000061337/ENSG00000073910/ENSG00000095397/ENSG00000124749/ENSG00000115041/ENSG00000113594/ENSG00000181722/ENSG00000244617/ENSG00000169436
R882H	QUINTENS_EMBRYONIC_BRAIN_RESPONSE_TO_IR	QUINTENS_EMBRYONIC_BRAIN_RESPONSE_TO_IR	79	-0.335499	-0.99583	0.475	1	0.936014	6297	tags=37%, list=30%, signal=26%	ENSG00000175866/ENSG00000136100/ENSG00000164938/ENSG00000117479/ENSG00000204634/ENSG00000120868/ENSG00000148357/ENSG00000152104/ENSG00000119737/ENSG00000118689/ENSG00000141682/ENSG00000160345/ENSG00000122008/ENSG00000159388/ENSG00000120889/ENSG00000134324/ENSG00000100647/ENSG00000173212/ENSG00000145358/ENSG00000141579/ENSG00000174307/ENSG00000047365/ENSG00000103742/ENSG00000124762/ENSG00000026103/ENSG00000172667/ENSG00000131080/ENSG00000173320/ENSG00000004799
R882H	ENK_UV_RESPONSE_EPIDERMIS_UP	ENK_UV_RESPONSE_EPIDERMIS_UP	268	0.230302	0.995621	0.539047	1	0.936014	5006	tags=34%, list=24%, signal=26%	ENSG00000157601/ENSG00000185507/ENSG00000100078/ENSG00000104332/ENSG00000135899/ENSG00000014914/ENSG00000156253/ENSG00000135114/ENSG00000188313/ENSG00000184254/ENSG00000142089/ENSG00000131015/ENSG00000131187/ENSG00000092295/ENSG00000213689/ENSG00000148291/ENSG00000101000/ENSG00000173083/ENSG00000170956/ENSG00000176920/ENSG00000175040/ENSG00000183696/ENSG00000196776/ENSG00000065534/ENSG00000186834/ENSG00000284194/ENSG00000148834/ENSG00000171552/ENSG00000171314/ENSG00000184371/ENSG00000119630/ENSG00000065833/ENSG00000187840/ENSG00000116649/ENSG00000105281/ENSG00000117399/ENSG00000103174/ENSG00000204315/ENSG00000173465/ENSG00000182199/ENSG00000196923/ENSG00000067057/ENSG00000117395/ENSG00000106305/ENSG00000138772/ENSG00000073050/ENSG00000275896/ENSG00000143106/ENSG00000159840/ENSG00000167085/ENSG00000176890/ENSG00000183207/ENSG00000171960/ENSG00000126067/ENSG00000102738/ENSG00000138073/ENSG00000145050/ENSG00000196924/ENSG00000168002/ENSG00000170271/ENSG00000111726/ENSG00000076864/ENSG00000108344/ENSG00000130021/ENSG00000168259/ENSG00000239900/ENSG00000187091/ENSG00000131876/ENSG00000143418/ENSG00000156709/ENSG00000089327/ENSG00000215788/ENSG00000204356/ENSG00000102309/ENSG00000006744/ENSG00000167772/ENSG00000198055/ENSG00000113356/ENSG00000168291/ENSG00000132470/ENSG00000083457/ENSG00000165672/ENSG00000082212/ENSG00000160213/ENSG00000103024/ENSG00000119139/ENSG00000162836/ENSG00000140105/ENSG00000112592/ENSG00000196502/ENSG00000166794
R882H	KUMAR_PATHOGEN_LOAD_BY_MACROPHAGES	KUMAR_PATHOGEN_LOAD_BY_MACROPHAGES	218	-0.311084	-0.995458	0.487701	1	0.936014	2745	tags=13%, list=13%, signal=12%	ENSG00000090924/ENSG00000204305/ENSG00000168487/ENSG00000109339/ENSG00000173889/ENSG00000078177/ENSG00000221866/ENSG00000178502/ENSG00000164627/ENSG00000132881/ENSG00000099365/ENSG00000165185/ENSG00000169508/ENSG00000054793/ENSG00000104953/ENSG00000104936/ENSG00000204248/ENSG00000127863/ENSG00000166016/ENSG00000206337/ENSG00000151025/ENSG00000185942/ENSG00000182782/ENSG00000169184/ENSG00000166863/ENSG00000147041/ENSG00000197532/ENSG00000101916/ENSG00000104972
R882H	BROWNE_HCMV_INFECTION_18HR_DN	BROWNE_HCMV_INFECTION_18HR_DN	151	-0.317358	-0.99537	0.487832	1	0.936014	4019	tags=19%, list=19%, signal=15%	ENSG00000151914/ENSG00000104044/ENSG00000117533/ENSG00000112902/ENSG00000105270/ENSG00000145708/ENSG00000187079/ENSG00000099984/ENSG00000183087/ENSG00000167244/ENSG00000164050/ENSG00000142173/ENSG00000129682/ENSG00000130827/ENSG00000123096/ENSG00000166923/ENSG00000160951/ENSG00000113721/ENSG00000135437/ENSG00000142156/ENSG00000038427/ENSG00000169896/ENSG00000120129/ENSG00000121053/ENSG00000174946/ENSG00000168542/ENSG00000152402/ENSG00000124212
R882H	WATANABE_COLON_CANCER_MSI_VS_MSS_DN	WATANABE_COLON_CANCER_MSI_VS_MSS_DN	46	-0.363139	-0.995202	0.480469	1	0.936014	5094	tags=35%, list=24%, signal=26%	ENSG00000276644/ENSG00000145390/ENSG00000170835/ENSG00000204271/ENSG00000140279/ENSG00000173212/ENSG00000112902/ENSG00000167244/ENSG00000139625/ENSG00000155850/ENSG00000148600/ENSG00000176945/ENSG00000168243/ENSG00000101850/ENSG00000184368/ENSG00000166869
R882H	SHIN_B_CELL_LYMPHOMA_CLUSTER_9	SHIN_B_CELL_LYMPHOMA_CLUSTER_9	13	-0.451338	-0.994653	0.471299	1	0.936014	1950	tags=23%, list=9%, signal=21%	ENSG00000162924/ENSG00000269404/ENSG00000160683
R882H	LEIN_LOCALIZED_TO_DISTAL_AND_PROXIMAL_DENDRITES	LEIN_LOCALIZED_TO_DISTAL_AND_PROXIMAL_DENDRITES	16	0.376679	0.994357	0.454829	1	0.936014	2370	tags=25%, list=11%, signal=22%	ENSG00000135824/ENSG00000155980/ENSG00000164742/ENSG00000070808
R882H	OSMAN_BLADDER_CANCER_UP	OSMAN_BLADDER_CANCER_UP	398	-0.303206	-0.994355	0.523422	1	0.936014	8207	tags=43%, list=39%, signal=27%	ENSG00000135776/ENSG00000083312/ENSG00000138594/ENSG00000080824/ENSG00000165168/ENSG00000148943/ENSG00000113391/ENSG00000113163/ENSG00000169251/ENSG00000004864/ENSG00000270647/ENSG00000104320/ENSG00000167528/ENSG00000147202/ENSG00000180530/ENSG00000159110/ENSG00000043093/ENSG00000245532/ENSG00000177981/ENSG00000167196/ENSG00000156639/ENSG00000115808/ENSG00000125249/ENSG00000116044/ENSG00000138760/ENSG00000272325/ENSG00000152332/ENSG00000148154/ENSG00000231074/ENSG00000085365/ENSG00000132466/ENSG00000171681/ENSG00000114978/ENSG00000119596/ENSG00000068489/ENSG00000176624/ENSG00000112893/ENSG00000172578/ENSG00000048828/ENSG00000152601/ENSG00000101109/ENSG00000145675/ENSG00000174796/ENSG00000106346/ENSG00000139218/ENSG00000166188/ENSG00000101782/ENSG00000160255/ENSG00000153250/ENSG00000140575/ENSG00000116918/ENSG00000105374/ENSG00000152291/ENSG00000132300/ENSG00000126070/ENSG00000102786/ENSG00000081019/ENSG00000025800/ENSG00000058063/ENSG00000114439/ENSG00000100580/ENSG00000122741/ENSG00000115902/ENSG00000166927/ENSG00000107854/ENSG00000178695/ENSG00000113658/ENSG00000123684/ENSG00000055609/ENSG00000168566/ENSG00000114933/ENSG00000204634/ENSG00000123338/ENSG00000084112/ENSG00000162378/ENSG00000169967/ENSG00000177200/ENSG00000106460/ENSG00000101901/ENSG00000144224/ENSG00000173905/ENSG00000177565/ENSG00000113615/ENSG00000166233/ENSG00000071189/ENSG00000116711/ENSG00000155304/ENSG00000163960/ENSG00000070214/ENSG00000107897/ENSG00000197321/ENSG00000104164/ENSG00000092140/ENSG00000163848/ENSG00000167613/ENSG00000102543/ENSG00000113638/ENSG00000143110/ENSG00000114541/ENSG00000197601/ENSG00000155100/ENSG00000162408/ENSG00000164031/ENSG00000116754/ENSG00000033178/ENSG00000166340/ENSG00000114857/ENSG00000026508/ENSG00000171466/ENSG00000090376/ENSG00000165572/ENSG00000101347/ENSG00000118276/ENSG00000153029/ENSG00000165288/ENSG00000168300/ENSG00000205903/ENSG00000114796/ENSG00000132424/ENSG00000080345/ENSG00000114120/ENSG00000113441/ENSG00000100354/ENSG00000039319/ENSG00000135077/ENSG00000165525/ENSG00000075303/ENSG00000155903/ENSG00000007237/ENSG00000115993/ENSG00000052841/ENSG00000251562/ENSG00000185946/ENSG00000163453/ENSG00000104497/ENSG00000078124/ENSG00000157106/ENSG00000144802/ENSG00000170571/ENSG00000183808/ENSG00000144320/ENSG00000116406/ENSG00000186767/ENSG00000173889/ENSG00000138688/ENSG00000081237/ENSG00000289740/ENSG00000125384/ENSG00000270629/ENSG00000111275/ENSG00000107771/ENSG00000132704/ENSG00000155850/ENSG00000145416/ENSG00000134242/ENSG00000131981/ENSG00000153814/ENSG00000115904/ENSG00000170776/ENSG00000115919/ENSG00000168807/ENSG00000183323/ENSG00000138061/ENSG00000140563/ENSG00000172667/ENSG00000188641/ENSG00000180644/ENSG00000108932/ENSG00000127528/ENSG00000104972
R882H	BROWNE_HCMV_INFECTION_1HR_UP	BROWNE_HCMV_INFECTION_1HR_UP	38	-0.371018	-0.993919	0.473203	1	0.936014	4858	tags=26%, list=23%, signal=20%	ENSG00000072274/ENSG00000153993/ENSG00000058668/ENSG00000088808/ENSG00000148680/ENSG00000172575/ENSG00000162599/ENSG00000169429/ENSG00000123358/ENSG00000142178
R882H	BERTUCCI_MEDULLARY_VS_DUCTAL_BREAST_CANCER_UP	BERTUCCI_MEDULLARY_VS_DUCTAL_BREAST_CANCER_UP	202	0.234583	0.993355	0.5	1	0.936014	5615	tags=35%, list=27%, signal=26%	ENSG00000179059/ENSG00000010030/ENSG00000115415/ENSG00000152766/ENSG00000163840/ENSG00000120217/ENSG00000162654/ENSG00000204264/ENSG00000168394/ENSG00000134470/ENSG00000002549/ENSG00000089692/ENSG00000128271/ENSG00000126749/ENSG00000141293/ENSG00000164136/ENSG00000131323/ENSG00000213689/ENSG00000111196/ENSG00000025708/ENSG00000160326/ENSG00000205220/ENSG00000240065/ENSG00000105202/ENSG00000124406/ENSG00000108039/ENSG00000198915/ENSG00000104856/ENSG00000167972/ENSG00000150977/ENSG00000107672/ENSG00000284753/ENSG00000180822/ENSG00000116771/ENSG00000160200/ENSG00000050344/ENSG00000051523/ENSG00000143106/ENSG00000140479/ENSG00000126067/ENSG00000163568/ENSG00000108179/ENSG00000188677/ENSG00000053372/ENSG00000127838/ENSG00000171858/ENSG00000048162/ENSG00000102103/ENSG00000107789/ENSG00000082212/ENSG00000103024/ENSG00000172586/ENSG00000140105/ENSG00000135148/ENSG00000197989/ENSG00000119403/ENSG00000139192/ENSG00000163814/ENSG00000181788/ENSG00000205352/ENSG00000213551/ENSG00000291237/ENSG00000115163/ENSG00000180817/ENSG00000197905/ENSG00000133740/ENSG00000105447/ENSG00000102900/ENSG00000060138/ENSG00000177192/ENSG00000163754
R882H	RODWELL_AGING_KIDNEY_UP	RODWELL_AGING_KIDNEY_UP	452	-0.301797	-0.993304	0.51626	1	0.936014	4288	tags=20%, list=20%, signal=16%	ENSG00000023445/ENSG00000012779/ENSG00000187239/ENSG00000171812/ENSG00000204291/ENSG00000137501/ENSG00000096433/ENSG00000010327/ENSG00000054219/ENSG00000167202/ENSG00000099998/ENSG00000078124/ENSG00000144802/ENSG00000136048/ENSG00000271605/ENSG00000137648/ENSG00000148680/ENSG00000013364/ENSG00000140545/ENSG00000132514/ENSG00000204257/ENSG00000187955/ENSG00000164125/ENSG00000204642/ENSG00000081237/ENSG00000115414/ENSG00000163297/ENSG00000138119/ENSG00000143119/ENSG00000260314/ENSG00000179630/ENSG00000151651/ENSG00000137752/ENSG00000145416/ENSG00000161921/ENSG00000229391/ENSG00000111729/ENSG00000134242/ENSG00000136235/ENSG00000153814/ENSG00000204681/ENSG00000172236/ENSG00000159189/ENSG00000076706/ENSG00000110077/ENSG00000162692/ENSG00000204287/ENSG00000196126/ENSG00000110324/ENSG00000121966/ENSG00000167992/ENSG00000111801/ENSG00000165124/ENSG00000110446/ENSG00000175899/ENSG00000179344/ENSG00000120708/ENSG00000130635/ENSG00000197629/ENSG00000102349/ENSG00000183873/ENSG00000231389/ENSG00000038427/ENSG00000173372/ENSG00000172296/ENSG00000228526/ENSG00000184557/ENSG00000026103/ENSG00000172667/ENSG00000164692/ENSG00000158714/ENSG00000196735/ENSG00000173369/ENSG00000108821/ENSG00000090104/ENSG00000170579/ENSG00000170458/ENSG00000004468/ENSG00000188042/ENSG00000196739/ENSG00000196562/ENSG00000012223/ENSG00000198796/ENSG00000169604/ENSG00000094755/ENSG00000168542/ENSG00000290878/ENSG00000139329/ENSG00000146938/ENSG00000211592
R882H	HOEBEKE_LYMPHOID_STEM_CELL_DN	HOEBEKE_LYMPHOID_STEM_CELL_DN	85	0.266988	0.992981	0.481481	1	0.936014	3982	tags=27%, list=19%, signal=22%	ENSG00000130303/ENSG00000118231/ENSG00000197956/ENSG00000133169/ENSG00000185559/ENSG00000163565/ENSG00000244405/ENSG00000106211/ENSG00000135919/ENSG00000126088/ENSG00000172216/ENSG00000115641/ENSG00000144677/ENSG00000099800/ENSG00000106355/ENSG00000108561/ENSG00000053371/ENSG00000108622/ENSG00000182199/ENSG00000147862/ENSG00000136942/ENSG00000116717/ENSG00000138821
R882H	FISCHER_DIRECT_P53_TARGETS_META_ANALYSIS	FISCHER_DIRECT_P53_TARGETS_META_ANALYSIS	295	-0.305044	-0.992502	0.518172	1	0.936014	5001	tags=25%, list=24%, signal=20%	ENSG00000114315/ENSG00000108384/ENSG00000075568/ENSG00000137449/ENSG00000168769/ENSG00000165804/ENSG00000159388/ENSG00000204406/ENSG00000130684/ENSG00000170835/ENSG00000113441/ENSG00000171469/ENSG00000171862/ENSG00000130513/ENSG00000120889/ENSG00000164237/ENSG00000196152/ENSG00000012171/ENSG00000151065/ENSG00000110031/ENSG00000180008/ENSG00000100647/ENSG00000134574/ENSG00000100298/ENSG00000163453/ENSG00000142627/ENSG00000157107/ENSG00000177106/ENSG00000055163/ENSG00000135679/ENSG00000136048/ENSG00000177076/ENSG00000137393/ENSG00000140545/ENSG00000173530/ENSG00000048392/ENSG00000109670/ENSG00000164125/ENSG00000165891/ENSG00000139625/ENSG00000005884/ENSG00000150394/ENSG00000176014/ENSG00000076351/ENSG00000113916/ENSG00000198734/ENSG00000187013/ENSG00000162496/ENSG00000182175/ENSG00000134504/ENSG00000174307/ENSG00000167992/ENSG00000103742/ENSG00000102935/ENSG00000164342/ENSG00000171444/ENSG00000166592/ENSG00000128342/ENSG00000038427/ENSG00000124762/ENSG00000088836/ENSG00000204580/ENSG00000026103/ENSG00000057657/ENSG00000107796/ENSG00000172667/ENSG00000171346/ENSG00000163071/ENSG00000131080/ENSG00000110900/ENSG00000185070/ENSG00000162772/ENSG00000123384/ENSG00000196562/ENSG00000137975
R882H	HOLLMANN_APOPTOSIS_VIA_CD40_DN	HOLLMANN_APOPTOSIS_VIA_CD40_DN	252	0.22913	0.992492	0.670838	1	0.936014	3678	tags=18%, list=17%, signal=15%	ENSG00000022556/ENSG00000147804/ENSG00000108679/ENSG00000115085/ENSG00000115415/ENSG00000204632/ENSG00000183486/ENSG00000115267/ENSG00000156587/ENSG00000156253/ENSG00000059378/ENSG00000204264/ENSG00000102445/ENSG00000196116/ENSG00000171766/ENSG00000163132/ENSG00000141293/ENSG00000178718/ENSG00000187837/ENSG00000185885/ENSG00000100300/ENSG00000148834/ENSG00000234745/ENSG00000142546/ENSG00000113387/ENSG00000240065/ENSG00000092010/ENSG00000122367/ENSG00000181031/ENSG00000172936/ENSG00000151500/ENSG00000165502/ENSG00000112304/ENSG00000186716/ENSG00000148450/ENSG00000198131/ENSG00000167693/ENSG00000104522/ENSG00000123992/ENSG00000188690/ENSG00000177370/ENSG00000165806/ENSG00000184164/ENSG00000163159/ENSG00000161016/ENSG00000107438
R882H	VERRECCHIA_RESPONSE_TO_TGFB1_C1	VERRECCHIA_RESPONSE_TO_TGFB1_C1	19	-0.420959	-0.992316	0.480406	1	0.936014	5457	tags=47%, list=26%, signal=35%	ENSG00000142798/ENSG00000104368/ENSG00000026508/ENSG00000168615/ENSG00000134250/ENSG00000005884/ENSG00000182580/ENSG00000038427/ENSG00000146674
R882H	CHEN_LVAD_SUPPORT_OF_FAILING_HEART_UP	CHEN_LVAD_SUPPORT_OF_FAILING_HEART_UP	89	-0.330816	-0.991758	0.4828	1	0.936014	5282	tags=30%, list=25%, signal=23%	ENSG00000118689/ENSG00000134294/ENSG00000221869/ENSG00000132688/ENSG00000148120/ENSG00000159388/ENSG00000205358/ENSG00000171105/ENSG00000143384/ENSG00000168209/ENSG00000102760/ENSG00000177575/ENSG00000173991/ENSG00000157514/ENSG00000067113/ENSG00000113916/ENSG00000163659/ENSG00000179094/ENSG00000128016/ENSG00000177606/ENSG00000075426/ENSG00000124762/ENSG00000127528/ENSG00000162772/ENSG00000004799/ENSG00000115963/ENSG00000109321
R882H	GAUSSMANN_MLL_AF4_FUSION_TARGETS_A_DN	GAUSSMANN_MLL_AF4_FUSION_TARGETS_A_DN	73	-0.338881	-0.991059	0.468447	1	0.936014	5135	tags=29%, list=24%, signal=22%	ENSG00000163590/ENSG00000170627/ENSG00000137449/ENSG00000153993/ENSG00000114473/ENSG00000112877/ENSG00000182272/ENSG00000181649/ENSG00000163710/ENSG00000204257/ENSG00000169116/ENSG00000123243/ENSG00000063438/ENSG00000136960/ENSG00000092969/ENSG00000184588/ENSG00000138131/ENSG00000177614/ENSG00000127528/ENSG00000162772/ENSG00000184347
R882H	PASINI_SUZ12_TARGETS_DN	PASINI_SUZ12_TARGETS_DN	288	-0.30473	-0.990265	0.514614	1	0.936014	5781	tags=26%, list=27%, signal=19%	ENSG00000152767/ENSG00000176845/ENSG00000118263/ENSG00000169118/ENSG00000179820/ENSG00000134198/ENSG00000006016/ENSG00000164093/ENSG00000272398/ENSG00000125378/ENSG00000114541/ENSG00000214548/ENSG00000277443/ENSG00000114861/ENSG00000026025/ENSG00000157224/ENSG00000122694/ENSG00000145012/ENSG00000166025/ENSG00000180340/ENSG00000116729/ENSG00000159388/ENSG00000197747/ENSG00000013588/ENSG00000096696/ENSG00000251562/ENSG00000138448/ENSG00000105810/ENSG00000144791/ENSG00000055163/ENSG00000060237/ENSG00000168487/ENSG00000166450/ENSG00000113070/ENSG00000135046/ENSG00000171004/ENSG00000197702/ENSG00000115414/ENSG00000150687/ENSG00000005884/ENSG00000188153/ENSG00000125845/ENSG00000176014/ENSG00000020577/ENSG00000162909/ENSG00000152939/ENSG00000170381/ENSG00000146247/ENSG00000067082/ENSG00000117525/ENSG00000177606/ENSG00000124766/ENSG00000109099/ENSG00000092969/ENSG00000125848/ENSG00000060718/ENSG00000075426/ENSG00000127863/ENSG00000057704/ENSG00000130635/ENSG00000038427/ENSG00000124762/ENSG00000138061/ENSG00000107796/ENSG00000164692/ENSG00000124942/ENSG00000225746/ENSG00000166016/ENSG00000108821/ENSG00000120129/ENSG00000146674/ENSG00000114019/ENSG00000188042/ENSG00000218336/ENSG00000168542/ENSG00000115963
R882H	NELSON_RESPONSE_TO_ANDROGEN_UP	NELSON_RESPONSE_TO_ANDROGEN_UP	76	-0.335838	-0.990246	0.489157	1	0.936014	5160	tags=21%, list=24%, signal=16%	ENSG00000134294/ENSG00000131016/ENSG00000138641/ENSG00000104419/ENSG00000178573/ENSG00000138448/ENSG00000070778/ENSG00000067113/ENSG00000205189/ENSG00000118515/ENSG00000155850/ENSG00000164120/ENSG00000127954/ENSG00000136826/ENSG00000167034/ENSG00000113594
R882H	AMIT_SERUM_RESPONSE_240_MCF10A	AMIT_SERUM_RESPONSE_240_MCF10A	51	-0.35421	-0.990205	0.478043	1	0.936014	1187	tags=14%, list=6%, signal=13%	ENSG00000174307/ENSG00000197632/ENSG00000137462/ENSG00000039068/ENSG00000177614/ENSG00000134363/ENSG00000163235
R882H	SENESE_HDAC1_AND_HDAC2_TARGETS_UP	SENESE_HDAC1_AND_HDAC2_TARGETS_UP	209	-0.310043	-0.989949	0.510226	1	0.936014	5149	tags=27%, list=24%, signal=20%	ENSG00000122862/ENSG00000164031/ENSG00000049192/ENSG00000012232/ENSG00000155846/ENSG00000149260/ENSG00000133816/ENSG00000072274/ENSG00000107984/ENSG00000095794/ENSG00000189221/ENSG00000077150/ENSG00000163975/ENSG00000164161/ENSG00000120889/ENSG00000023445/ENSG00000143384/ENSG00000145794/ENSG00000099810/ENSG00000110031/ENSG00000164674/ENSG00000157106/ENSG00000134827/ENSG00000144802/ENSG00000153531/ENSG00000164484/ENSG00000115414/ENSG00000163297/ENSG00000186951/ENSG00000113448/ENSG00000128512/ENSG00000125845/ENSG00000051128/ENSG00000067798/ENSG00000154133/ENSG00000122861/ENSG00000118503/ENSG00000113742/ENSG00000115919/ENSG00000124882/ENSG00000116741/ENSG00000110675/ENSG00000131435/ENSG00000144218/ENSG00000178104/ENSG00000169429/ENSG00000197632/ENSG00000057657/ENSG00000280693/ENSG00000228742/ENSG00000115008/ENSG00000168685/ENSG00000154928/ENSG00000140470/ENSG00000155011/ENSG00000164949
R882H	IVANOVA_HEMATOPOIESIS_EARLY_PROGENITOR	IVANOVA_HEMATOPOIESIS_EARLY_PROGENITOR	417	0.221591	0.989935	0.497228	1	0.936014	7191	tags=43%, list=34%, signal=29%	ENSG00000174514/ENSG00000183831/ENSG00000138642/ENSG00000162654/ENSG00000165023/ENSG00000162174/ENSG00000175600/ENSG00000129988/ENSG00000060491/ENSG00000119636/ENSG00000142409/ENSG00000141576/ENSG00000166582/ENSG00000064545/ENSG00000065485/ENSG00000105926/ENSG00000105559/ENSG00000133315/ENSG00000148834/ENSG00000204922/ENSG00000138080/ENSG00000173457/ENSG00000205220/ENSG00000066379/ENSG00000090861/ENSG00000205879/ENSG00000185163/ENSG00000100276/ENSG00000182810/ENSG00000139116/ENSG00000123415/ENSG00000140905/ENSG00000128626/ENSG00000102409/ENSG00000171757/ENSG00000254093/ENSG00000100162/ENSG00000221821/ENSG00000116117/ENSG00000205571/ENSG00000106244/ENSG00000174109/ENSG00000184164/ENSG00000151552/ENSG00000166352/ENSG00000160209/ENSG00000158710/ENSG00000145050/ENSG00000108179/ENSG00000063177/ENSG00000116096/ENSG00000213465/ENSG00000173163/ENSG00000117450/ENSG00000090372/ENSG00000101132/ENSG00000184056/ENSG00000104976/ENSG00000059691/ENSG00000125901/ENSG00000162851/ENSG00000169515/ENSG00000198783/ENSG00000113013/ENSG00000141401/ENSG00000124164/ENSG00000141552/ENSG00000143633/ENSG00000160207/ENSG00000163655/ENSG00000142082/ENSG00000148832/ENSG00000125870/ENSG00000204576/ENSG00000120675/ENSG00000114491/ENSG00000108651/ENSG00000104897/ENSG00000168765/ENSG00000110104/ENSG00000141349/ENSG00000179241/ENSG00000116251/ENSG00000135900/ENSG00000171497/ENSG00000166483/ENSG00000047579/ENSG00000183337/ENSG00000106077/ENSG00000100601/ENSG00000138442/ENSG00000103227/ENSG00000112699/ENSG00000174446/ENSG00000047648/ENSG00000122952/ENSG00000174059/ENSG00000156398/ENSG00000115841/ENSG00000182379/ENSG00000134014/ENSG00000167118/ENSG00000180817/ENSG00000182054/ENSG00000086189/ENSG00000115053/ENSG00000176022/ENSG00000014641/ENSG00000204977/ENSG00000130810/ENSG00000180917/ENSG00000278845/ENSG00000136379/ENSG00000243678/ENSG00000149600/ENSG00000189410/ENSG00000136261/ENSG00000167881/ENSG00000167173/ENSG00000146386/ENSG00000137714/ENSG00000170266/ENSG00000112118/ENSG00000006042/ENSG00000112357/ENSG00000172840/ENSG00000189306/ENSG00000142230/ENSG00000007392/ENSG00000108829/ENSG00000248098/ENSG00000156502/ENSG00000152348/ENSG00000125971/ENSG00000119203/ENSG00000198301/ENSG00000158156/ENSG00000204619/ENSG00000083544/ENSG00000125485/ENSG00000132792/ENSG00000120519/ENSG00000100105/ENSG00000100784/ENSG00000145907/ENSG00000006625/ENSG00000164649/ENSG00000123213/ENSG00000136877/ENSG00000198890/ENSG00000168395/ENSG00000135829/ENSG00000233016/ENSG00000115806/ENSG00000124370/ENSG00000112996/ENSG00000102743/ENSG00000105968/ENSG00000101444/ENSG00000079337/ENSG00000085644/ENSG00000106344/ENSG00000179409/ENSG00000139684/ENSG00000008988/ENSG00000170854/ENSG00000166197/ENSG00000118894/ENSG00000168282/ENSG00000163832/ENSG00000174891/ENSG00000085377/ENSG00000128815/ENSG00000161542/ENSG00000136143/ENSG00000171865/ENSG00000253729/ENSG00000101997/ENSG00000135446/ENSG00000088205
R882H	DELASERNA_MYOD_TARGETS_DN	DELASERNA_MYOD_TARGETS_DN	52	-0.353658	-0.989655	0.476131	1	0.936014	4469	tags=29%, list=21%, signal=23%	ENSG00000171862/ENSG00000198743/ENSG00000159214/ENSG00000178726/ENSG00000123104/ENSG00000107562/ENSG00000171992/ENSG00000067082/ENSG00000213694/ENSG00000020181/ENSG00000060718/ENSG00000120708/ENSG00000169439/ENSG00000184588/ENSG00000145147
R882H	DAWSON_METHYLATED_IN_LYMPHOMA_TCL1	DAWSON_METHYLATED_IN_LYMPHOMA_TCL1	38	-0.369294	-0.9893	0.479739	1	0.936014	4083	tags=42%, list=19%, signal=34%	ENSG00000203727/ENSG00000101333/ENSG00000153707/ENSG00000185215/ENSG00000135333/ENSG00000111879/ENSG00000180447/ENSG00000117114/ENSG00000136205/ENSG00000114790/ENSG00000158321/ENSG00000172201/ENSG00000121297/ENSG00000138650/ENSG00000164197/ENSG00000122877
R882H	DUAN_PRDM5_TARGETS	DUAN_PRDM5_TARGETS	59	-0.345821	-0.98903	0.470807	1	0.936014	1455	tags=10%, list=7%, signal=9%	ENSG00000185736/ENSG00000151617/ENSG00000184557/ENSG00000151067/ENSG00000077157/ENSG00000142178
R882H	FOURNIER_ACINAR_DEVELOPMENT_LATE_DN	FOURNIER_ACINAR_DEVELOPMENT_LATE_DN	20	0.357149	0.988891	0.45515	1	0.936014	5588	tags=50%, list=26%, signal=37%	ENSG00000135919/ENSG00000100526/ENSG00000115758/ENSG00000066279/ENSG00000071539/ENSG00000109805/ENSG00000100749/ENSG00000075624/ENSG00000072110/ENSG00000087586
R882H	MAHADEVAN_IMATINIB_RESISTANCE_UP	MAHADEVAN_IMATINIB_RESISTANCE_UP	15	0.377089	0.988796	0.457317	1	0.936014	1811	tags=27%, list=9%, signal=24%	ENSG00000145824/ENSG00000153253/ENSG00000166741/ENSG00000135919
R882H	WU_APOPTOSIS_BY_CDKN1A_VIA_TP53	WU_APOPTOSIS_BY_CDKN1A_VIA_TP53	50	0.296666	0.988582	0.471698	1	0.936014	7113	tags=50%, list=34%, signal=33%	ENSG00000258947/ENSG00000104833/ENSG00000142871/ENSG00000175063/ENSG00000168078/ENSG00000176890/ENSG00000088325/ENSG00000169679/ENSG00000077152/ENSG00000134057/ENSG00000066279/ENSG00000109805/ENSG00000170312/ENSG00000178999/ENSG00000076003/ENSG00000101224/ENSG00000087586/ENSG00000164104/ENSG00000112118/ENSG00000122566/ENSG00000073111/ENSG00000126787/ENSG00000112715/ENSG00000129484/ENSG00000040275
R882H	SASSON_RESPONSE_TO_FORSKOLIN_DN	SASSON_RESPONSE_TO_FORSKOLIN_DN	79	-0.333016	-0.988461	0.488095	1	0.936014	5210	tags=32%, list=25%, signal=24%	ENSG00000071054/ENSG00000172007/ENSG00000198586/ENSG00000198561/ENSG00000141682/ENSG00000131016/ENSG00000005189/ENSG00000162104/ENSG00000144566/ENSG00000121281/ENSG00000196730/ENSG00000160007/ENSG00000055163/ENSG00000115896/ENSG00000092445/ENSG00000005884/ENSG00000075391/ENSG00000102575/ENSG00000162496/ENSG00000054793/ENSG00000112186/ENSG00000100065/ENSG00000107796/ENSG00000188042/ENSG00000164949
R882H	ZHAN_MULTIPLE_MYELOMA_MF_UP	ZHAN_MULTIPLE_MYELOMA_MF_UP	41	-0.365643	-0.988237	0.480211	1	0.936014	3092	tags=20%, list=15%, signal=17%	ENSG00000137285/ENSG00000128512/ENSG00000107551/ENSG00000156535/ENSG00000107562/ENSG00000267414/ENSG00000039068/ENSG00000095397
R882H	GUILLAUMOND_KLF10_TARGETS_UP	GUILLAUMOND_KLF10_TARGETS_UP	36	0.319699	0.987997	0.49187	1	0.936014	3438	tags=31%, list=16%, signal=26%	ENSG00000070669/ENSG00000166741/ENSG00000148346/ENSG00000079931/ENSG00000135919/ENSG00000167775/ENSG00000124406/ENSG00000136986/ENSG00000101220/ENSG00000168496/ENSG00000148175
R882H	GARY_CD5_TARGETS_DN	GARY_CD5_TARGETS_DN	434	0.217253	0.987684	0.509526	1	0.936014	7255	tags=44%, list=34%, signal=29%	ENSG00000185745/ENSG00000089127/ENSG00000068079/ENSG00000100592/ENSG00000205413/ENSG00000126749/ENSG00000127824/ENSG00000111196/ENSG00000239789/ENSG00000090273/ENSG00000067533/ENSG00000160439/ENSG00000170619/ENSG00000239672/ENSG00000075131/ENSG00000111328/ENSG00000105185/ENSG00000178741/ENSG00000099795/ENSG00000242485/ENSG00000132341/ENSG00000128228/ENSG00000137547/ENSG00000109534/ENSG00000185627/ENSG00000114767/ENSG00000145740/ENSG00000182481/ENSG00000128626/ENSG00000049541/ENSG00000160075/ENSG00000087191/ENSG00000168496/ENSG00000107949/ENSG00000152147/ENSG00000132434/ENSG00000117395/ENSG00000106305/ENSG00000123297/ENSG00000257727/ENSG00000134001/ENSG00000165916/ENSG00000167085/ENSG00000116455/ENSG00000185414/ENSG00000161057/ENSG00000064703/ENSG00000124787/ENSG00000136933/ENSG00000198805/ENSG00000226950/ENSG00000196655/ENSG00000163568/ENSG00000145050/ENSG00000100347/ENSG00000150459/ENSG00000169288/ENSG00000169230/ENSG00000179115/ENSG00000070010/ENSG00000179958/ENSG00000117475/ENSG00000117133/ENSG00000101182/ENSG00000134697/ENSG00000186395/ENSG00000168259/ENSG00000239900/ENSG00000134057/ENSG00000100028/ENSG00000115946/ENSG00000104131/ENSG00000164442/ENSG00000124562/ENSG00000106591/ENSG00000185721/ENSG00000100804/ENSG00000115816/ENSG00000113356/ENSG00000102103/ENSG00000114491/ENSG00000265241/ENSG00000104147/ENSG00000143420/ENSG00000168827/ENSG00000079785/ENSG00000181817/ENSG00000099783/ENSG00000112312/ENSG00000168439/ENSG00000086200/ENSG00000166794/ENSG00000137168/ENSG00000125952/ENSG00000107937/ENSG00000196449/ENSG00000102317/ENSG00000213551/ENSG00000122952/ENSG00000184182/ENSG00000140264/ENSG00000291237/ENSG00000137074/ENSG00000113732/ENSG00000171421/ENSG00000169299/ENSG00000142864/ENSG00000119812/ENSG00000146731/ENSG00000135930/ENSG00000004897/ENSG00000080608/ENSG00000143870/ENSG00000165410/ENSG00000174173/ENSG00000090520/ENSG00000132313/ENSG00000281398/ENSG00000276043/ENSG00000010165/ENSG00000101361/ENSG00000135070/ENSG00000173692/ENSG00000116750/ENSG00000115211/ENSG00000070061/ENSG00000173933/ENSG00000161547/ENSG00000265972/ENSG00000004961/ENSG00000165688/ENSG00000263465/ENSG00000138668/ENSG00000117899/ENSG00000155329/ENSG00000186871/ENSG00000155090/ENSG00000120688/ENSG00000172840/ENSG00000181991/ENSG00000111361/ENSG00000239306/ENSG00000160688/ENSG00000111845/ENSG00000086061/ENSG00000164040/ENSG00000067334/ENSG00000125089/ENSG00000175895/ENSG00000170791/ENSG00000132780/ENSG00000125454/ENSG00000176124/ENSG00000100519/ENSG00000100479/ENSG00000227507/ENSG00000168393/ENSG00000112208/ENSG00000181610/ENSG00000170606/ENSG00000123213/ENSG00000113643/ENSG00000118246/ENSG00000169490/ENSG00000185651/ENSG00000113068/ENSG00000111142/ENSG00000112365/ENSG00000135316/ENSG00000119537/ENSG00000135829/ENSG00000113811/ENSG00000075142/ENSG00000120158/ENSG00000198964/ENSG00000164543/ENSG00000182180/ENSG00000179409/ENSG00000124228/ENSG00000126814/ENSG00000166197/ENSG00000011007/ENSG00000168282/ENSG00000139372/ENSG00000146109/ENSG00000130935/ENSG00000088205/ENSG00000014138/ENSG00000148229/ENSG00000132475
R882H	VALK_AML_CLUSTER_8	VALK_AML_CLUSTER_8	25	0.335422	0.987499	0.457627	1	0.936014	2886	tags=32%, list=14%, signal=28%	ENSG00000143416/ENSG00000118777/ENSG00000249992/ENSG00000145335/ENSG00000184792/ENSG00000250361/ENSG00000130821/ENSG00000029534
R882H	HEIDENBLAD_AMPLICON_12P11_12_DN	HEIDENBLAD_AMPLICON_12P11_12_DN	21	-0.411412	-0.987117	0.492086	1	0.936014	249	tags=24%, list=1%, signal=24%	ENSG00000100426/ENSG00000108306/ENSG00000120949/ENSG00000171469/ENSG00000094755
R882H	KRIEG_HYPOXIA_VIA_KDM3A	KRIEG_HYPOXIA_VIA_KDM3A	47	0.298723	0.987099	0.482609	1	0.936014	564	tags=4%, list=3%, signal=4%	ENSG00000127129/ENSG00000196878
R882H	MCBRYAN_PUBERTAL_BREAST_4_5WK_UP	MCBRYAN_PUBERTAL_BREAST_4_5WK_UP	206	-0.309588	-0.987055	0.522678	1	0.936014	3730	tags=24%, list=18%, signal=20%	ENSG00000133048/ENSG00000170571/ENSG00000021300/ENSG00000119411/ENSG00000140545/ENSG00000115339/ENSG00000276600/ENSG00000166145/ENSG00000116299/ENSG00000149212/ENSG00000115414/ENSG00000110799/ENSG00000197822/ENSG00000183087/ENSG00000113916/ENSG00000153982/ENSG00000189143/ENSG00000171992/ENSG00000119699/ENSG00000132849/ENSG00000117525/ENSG00000177606/ENSG00000124766/ENSG00000172201/ENSG00000164684/ENSG00000196126/ENSG00000135540/ENSG00000116141/ENSG00000131435/ENSG00000149418/ENSG00000006747/ENSG00000144857/ENSG00000196188/ENSG00000038427/ENSG00000124839/ENSG00000204580/ENSG00000107796/ENSG00000170345/ENSG00000039068/ENSG00000186340/ENSG00000066468/ENSG00000102554/ENSG00000122877/ENSG00000170458/ENSG00000146070/ENSG00000012223/ENSG00000115963/ENSG00000155066/ENSG00000109321
R882H	SHETH_LIVER_CANCER_VS_TXNIP_LOSS_PAM5	SHETH_LIVER_CANCER_VS_TXNIP_LOSS_PAM5	81	0.267775	0.986344	0.493902	1	0.936014	2458	tags=17%, list=12%, signal=15%	ENSG00000147381/ENSG00000184451/ENSG00000165568/ENSG00000064300/ENSG00000115266/ENSG00000166796/ENSG00000164185/ENSG00000120327/ENSG00000174951/ENSG00000121351/ENSG00000182752/ENSG00000104290/ENSG00000156711/ENSG00000179431
R882H	BENPORATH_MYC_TARGETS_WITH_EBOX	BENPORATH_MYC_TARGETS_WITH_EBOX	215	0.233693	0.985919	0.53125	1	0.936014	6633	tags=44%, list=31%, signal=31%	ENSG00000141013/ENSG00000104722/ENSG00000110092/ENSG00000188536/ENSG00000181856/ENSG00000213931/ENSG00000244734/ENSG00000106366/ENSG00000270276/ENSG00000172183/ENSG00000126088/ENSG00000183734/ENSG00000105610/ENSG00000245848/ENSG00000065054/ENSG00000239672/ENSG00000008394/ENSG00000105329/ENSG00000008018/ENSG00000005381/ENSG00000065057/ENSG00000147155/ENSG00000116649/ENSG00000160867/ENSG00000115268/ENSG00000136810/ENSG00000165060/ENSG00000166851/ENSG00000160200/ENSG00000170175/ENSG00000126768/ENSG00000100567/ENSG00000169710/ENSG00000167085/ENSG00000203875/ENSG00000151552/ENSG00000164032/ENSG00000111640/ENSG00000118971/ENSG00000168310/ENSG00000074800/ENSG00000135404/ENSG00000139618/ENSG00000134057/ENSG00000141401/ENSG00000204301/ENSG00000106628/ENSG00000096384/ENSG00000126453/ENSG00000130826/ENSG00000143761/ENSG00000160213/ENSG00000116251/ENSG00000147955/ENSG00000132541/ENSG00000171497/ENSG00000166483/ENSG00000117448/ENSG00000075624/ENSG00000144381/ENSG00000214706/ENSG00000198467/ENSG00000166508/ENSG00000148296/ENSG00000102317/ENSG00000103876/ENSG00000198830/ENSG00000115685/ENSG00000166441/ENSG00000034693/ENSG00000137070/ENSG00000100823/ENSG00000117318/ENSG00000115053/ENSG00000153774/ENSG00000037474/ENSG00000102393/ENSG00000177105/ENSG00000160789/ENSG00000122566/ENSG00000164362/ENSG00000131828/ENSG00000163950/ENSG00000105372/ENSG00000161011/ENSG00000171720/ENSG00000151247/ENSG00000173638/ENSG00000100412/ENSG00000175592/ENSG00000147065/ENSG00000142541/ENSG00000180198/ENSG00000126456/ENSG00000136877
R882H	ROY_WOUND_BLOOD_VESSEL_DN	ROY_WOUND_BLOOD_VESSEL_DN	15	-0.435131	-0.985504	0.491098	1	0.936014	2928	tags=33%, list=14%, signal=29%	ENSG00000081923/ENSG00000198734/ENSG00000171346/ENSG00000102554/ENSG00000094755
R882H	MAYBURD_RESPONSE_TO_L663536_UP	MAYBURD_RESPONSE_TO_L663536_UP	30	-0.387112	-0.985089	0.478202	1	0.936014	6356	tags=47%, list=30%, signal=33%	ENSG00000145819/ENSG00000115902/ENSG00000198673/ENSG00000172071/ENSG00000143970/ENSG00000113761/ENSG00000134294/ENSG00000196083/ENSG00000262185/ENSG00000099326/ENSG00000157796/ENSG00000233237/ENSG00000167680/ENSG00000171680
R882H	BANDRES_RESPONSE_TO_CARMUSTIN_WITHOUT_MGMT_48HR_DN	BANDRES_RESPONSE_TO_CARMUSTIN_WITHOUT_MGMT_48HR_DN	26	0.332597	0.984302	0.463668	1	0.936014	5367	tags=38%, list=25%, signal=29%	ENSG00000248099/ENSG00000171119/ENSG00000105409/ENSG00000099624/ENSG00000184702/ENSG00000108518/ENSG00000143819/ENSG00000115241/ENSG00000198830/ENSG00000072110
R882H	VERHAAK_AML_WITH_NPM1_MUTATED_DN	VERHAAK_AML_WITH_NPM1_MUTATED_DN	239	-0.30481	-0.984261	0.525157	1	0.936014	4787	tags=32%, list=23%, signal=25%	ENSG00000132329/ENSG00000214548/ENSG00000141682/ENSG00000276644/ENSG00000157404/ENSG00000111885/ENSG00000240184/ENSG00000147852/ENSG00000119535/ENSG00000180340/ENSG00000118276/ENSG00000151491/ENSG00000107485/ENSG00000007350/ENSG00000005108/ENSG00000170893/ENSG00000173531/ENSG00000071242/ENSG00000077782/ENSG00000136068/ENSG00000095585/ENSG00000164300/ENSG00000163453/ENSG00000135272/ENSG00000134827/ENSG00000111817/ENSG00000135862/ENSG00000169855/ENSG00000164929/ENSG00000133048/ENSG00000111371/ENSG00000157554/ENSG00000148468/ENSG00000152270/ENSG00000132514/ENSG00000105270/ENSG00000155792/ENSG00000111275/ENSG00000125869/ENSG00000103489/ENSG00000130649/ENSG00000129682/ENSG00000164056/ENSG00000162496/ENSG00000166341/ENSG00000071575/ENSG00000121807/ENSG00000172236/ENSG00000054793/ENSG00000077984/ENSG00000196415/ENSG00000047365/ENSG00000164120/ENSG00000167286/ENSG00000145569/ENSG00000211829/ENSG00000137642/ENSG00000120708/ENSG00000102854/ENSG00000231389/ENSG00000179583/ENSG00000083454/ENSG00000091181/ENSG00000269404/ENSG00000196735/ENSG00000184588/ENSG00000007516/ENSG00000007402/ENSG00000100033/ENSG00000090104/ENSG00000100027/ENSG00000171522/ENSG00000169184/ENSG00000004468/ENSG00000179639/ENSG00000133392/ENSG00000012223
R882H	WU_APOPTOSIS_BY_CDKN1A_NOT_VIA_TP53	WU_APOPTOSIS_BY_CDKN1A_NOT_VIA_TP53	10	0.421219	0.98408	0.498652	1	0.936014	4850	tags=30%, list=23%, signal=23%	ENSG00000142871/ENSG00000101057/ENSG00000094804
R882H	LEIN_NEURON_MARKERS	LEIN_NEURON_MARKERS	51	-0.351868	-0.983658	0.491844	1	0.936014	3899	tags=43%, list=18%, signal=35%	ENSG00000260032/ENSG00000197872/ENSG00000132639/ENSG00000128656/ENSG00000213760/ENSG00000102003/ENSG00000080503/ENSG00000125814/ENSG00000214548/ENSG00000059122/ENSG00000198420/ENSG00000055163/ENSG00000167702/ENSG00000168993/ENSG00000168016/ENSG00000169891/ENSG00000075340/ENSG00000140323/ENSG00000250510/ENSG00000120738/ENSG00000103034/ENSG00000198626
R882H	ZWANG_EGF_INTERVAL_UP	ZWANG_EGF_INTERVAL_UP	67	-0.339649	-0.983553	0.485855	1	0.936014	5144	tags=31%, list=24%, signal=24%	ENSG00000102057/ENSG00000210140/ENSG00000011021/ENSG00000111664/ENSG00000118276/ENSG00000163945/ENSG00000117425/ENSG00000104611/ENSG00000157106/ENSG00000144821/ENSG00000183808/ENSG00000231160/ENSG00000187079/ENSG00000167524/ENSG00000085265/ENSG00000106178/ENSG00000197140/ENSG00000176945/ENSG00000184313/ENSG00000184156/ENSG00000146555
R882H	GAUSSMANN_MLL_AF4_FUSION_TARGETS_C_DN	GAUSSMANN_MLL_AF4_FUSION_TARGETS_C_DN	19	-0.417239	-0.983548	0.49492	1	0.936014	3750	tags=26%, list=18%, signal=22%	ENSG00000135541/ENSG00000115896/ENSG00000216937/ENSG00000102271/ENSG00000177103
R882H	PULVER_FOREY_CELLCYCLE_ENRICHED_TFS_S1	PULVER_FOREY_CELLCYCLE_ENRICHED_TFS_S1	97	-0.325001	-0.983512	0.507674	1	0.936014	6915	tags=31%, list=33%, signal=21%	ENSG00000054267/ENSG00000141646/ENSG00000166261/ENSG00000020256/ENSG00000174197/ENSG00000171448/ENSG00000126804/ENSG00000105866/ENSG00000113658/ENSG00000100320/ENSG00000072364/ENSG00000070444/ENSG00000147133/ENSG00000117139/ENSG00000172943/ENSG00000005889/ENSG00000197020/ENSG00000135164/ENSG00000196418/ENSG00000140265/ENSG00000095794/ENSG00000139687/ENSG00000082258/ENSG00000165891/ENSG00000198633/ENSG00000179388/ENSG00000120738/ENSG00000170345/ENSG00000122877/ENSG00000110693
R882H	DAVICIONI_RHABDOMYOSARCOMA_PAX_FOXO1_FUSION_DN	DAVICIONI_RHABDOMYOSARCOMA_PAX_FOXO1_FUSION_DN	12	-0.454602	-0.983377	0.492355	1	0.936014	4640	tags=42%, list=22%, signal=33%	ENSG00000058668/ENSG00000196628/ENSG00000180209/ENSG00000060718/ENSG00000146674
R882H	RATTENBACHER_BOUND_BY_CELF1	RATTENBACHER_BOUND_BY_CELF1	371	-0.300032	-0.983346	0.54239	1	0.936014	4926	tags=28%, list=23%, signal=22%	ENSG00000268658/ENSG00000080503/ENSG00000167676/ENSG00000100197/ENSG00000121236/ENSG00000154864/ENSG00000072364/ENSG00000198408/ENSG00000169967/ENSG00000177200/ENSG00000123352/ENSG00000143013/ENSG00000067048/ENSG00000105889/ENSG00000223799/ENSG00000274565/ENSG00000137218/ENSG00000144504/ENSG00000120341/ENSG00000214029/ENSG00000136273/ENSG00000068885/ENSG00000155846/ENSG00000174227/ENSG00000168769/ENSG00000130338/ENSG00000124782/ENSG00000145012/ENSG00000165572/ENSG00000101115/ENSG00000103472/ENSG00000163681/ENSG00000165650/ENSG00000128833/ENSG00000080345/ENSG00000114120/ENSG00000113441/ENSG00000198420/ENSG00000143384/ENSG00000117020/ENSG00000052841/ENSG00000215386/ENSG00000205929/ENSG00000180008/ENSG00000149548/ENSG00000104218/ENSG00000198040/ENSG00000136457/ENSG00000172915/ENSG00000147050/ENSG00000125810/ENSG00000168487/ENSG00000175711/ENSG00000103528/ENSG00000131023/ENSG00000148468/ENSG00000103091/ENSG00000129451/ENSG00000174483/ENSG00000165102/ENSG00000165995/ENSG00000153914/ENSG00000231889/ENSG00000106415/ENSG00000077264/ENSG00000152926/ENSG00000160111/ENSG00000142611/ENSG00000232645/ENSG00000148411/ENSG00000118058/ENSG00000151151/ENSG00000108797/ENSG00000161048/ENSG00000145416/ENSG00000123411/ENSG00000238005/ENSG00000067798/ENSG00000181450/ENSG00000140287/ENSG00000196876/ENSG00000127951/ENSG00000198088/ENSG00000115904/ENSG00000121966/ENSG00000165140/ENSG00000110446/ENSG00000135424/ENSG00000196220/ENSG00000075426/ENSG00000144857/ENSG00000156103/ENSG00000171444/ENSG00000142156/ENSG00000088836/ENSG00000184697/ENSG00000175164/ENSG00000198780/ENSG00000076356/ENSG00000185942/ENSG00000267549/ENSG00000146938/ENSG00000164241
R882H	KATSANOU_ELAVL1_TARGETS_UP	KATSANOU_ELAVL1_TARGETS_UP	146	-0.314995	-0.983242	0.517817	1	0.936014	5718	tags=34%, list=27%, signal=25%	ENSG00000079974/ENSG00000087253/ENSG00000090382/ENSG00000163131/ENSG00000130517/ENSG00000164093/ENSG00000198089/ENSG00000125378/ENSG00000160345/ENSG00000197013/ENSG00000132688/ENSG00000103811/ENSG00000147168/ENSG00000135333/ENSG00000114796/ENSG00000130513/ENSG00000164237/ENSG00000196730/ENSG00000112299/ENSG00000096696/ENSG00000205929/ENSG00000137501/ENSG00000074181/ENSG00000077092/ENSG00000152527/ENSG00000142303/ENSG00000138764/ENSG00000005884/ENSG00000143341/ENSG00000211445/ENSG00000162496/ENSG00000107562/ENSG00000162745/ENSG00000159189/ENSG00000168679/ENSG00000137726/ENSG00000065413/ENSG00000183580/ENSG00000104936/ENSG00000017427/ENSG00000060718/ENSG00000139351/ENSG00000197629/ENSG00000237693/ENSG00000173372/ENSG00000026103/ENSG00000173369/ENSG00000133687/ENSG00000168427/ENSG00000133392
R882H	CHIARADONNA_NEOPLASTIC_TRANSFORMATION_CDC25_UP	CHIARADONNA_NEOPLASTIC_TRANSFORMATION_CDC25_UP	103	-0.32309	-0.982672	0.508772	1	0.936014	2455	tags=15%, list=12%, signal=13%	ENSG00000171992/ENSG00000115594/ENSG00000136153/ENSG00000162692/ENSG00000002933/ENSG00000122691/ENSG00000198121/ENSG00000135074/ENSG00000038427/ENSG00000138061/ENSG00000119681/ENSG00000115602/ENSG00000186340/ENSG00000066468/ENSG00000004799
R882H	ROVERSI_GLIOMA_LOH_REGIONS	ROVERSI_GLIOMA_LOH_REGIONS	33	-0.379241	-0.981849	0.481682	1	0.936014	6147	tags=36%, list=29%, signal=26%	ENSG00000073712/ENSG00000007944/ENSG00000116731/ENSG00000073008/ENSG00000110841/ENSG00000175928/ENSG00000013588/ENSG00000100523/ENSG00000144619/ENSG00000047365/ENSG00000091181/ENSG00000111305
R882H	DAZARD_UV_RESPONSE_CLUSTER_G28	DAZARD_UV_RESPONSE_CLUSTER_G28	18	-0.419967	-0.981067	0.50508	1	0.936014	1468	tags=22%, list=7%, signal=21%	ENSG00000181649/ENSG00000169429/ENSG00000162772/ENSG00000073756
R882H	GAJATE_RESPONSE_TO_TRABECTEDIN_UP	GAJATE_RESPONSE_TO_TRABECTEDIN_UP	62	0.279981	0.981031	0.483871	1	0.936014	4127	tags=31%, list=20%, signal=25%	ENSG00000110195/ENSG00000187608/ENSG00000070669/ENSG00000120885/ENSG00000135114/ENSG00000185585/ENSG00000100889/ENSG00000106105/ENSG00000170899/ENSG00000204525/ENSG00000138166/ENSG00000196154/ENSG00000160200/ENSG00000162733/ENSG00000148180/ENSG00000109472/ENSG00000110619/ENSG00000116717/ENSG00000181885
R882H	WALLACE_PROSTATE_CANCER_RACE_DN	WALLACE_PROSTATE_CANCER_RACE_DN	79	-0.330239	-0.980217	0.50119	1	0.936014	5057	tags=32%, list=24%, signal=24%	ENSG00000180855/ENSG00000122512/ENSG00000173218/ENSG00000291082/ENSG00000166704/ENSG00000107643/ENSG00000149187/ENSG00000175105/ENSG00000185829/ENSG00000128607/ENSG00000181315/ENSG00000228696/ENSG00000206149/ENSG00000152270/ENSG00000286214/ENSG00000109654/ENSG00000237289/ENSG00000104427/ENSG00000111816/ENSG00000172058/ENSG00000116141/ENSG00000129204/ENSG00000249437/ENSG00000290560/ENSG00000122194
R882H	TERAO_AOX4_TARGETS_SKIN_DN	TERAO_AOX4_TARGETS_SKIN_DN	21	-0.408394	-0.979875	0.505036	1	0.936014	6404	tags=52%, list=30%, signal=37%	ENSG00000003096/ENSG00000151881/ENSG00000203727/ENSG00000119321/ENSG00000156042/ENSG00000161010/ENSG00000129933/ENSG00000178338/ENSG00000145358/ENSG00000155744/ENSG00000017427
R882H	GOTZMANN_EPITHELIAL_TO_MESENCHYMAL_TRANSITION_UP	GOTZMANN_EPITHELIAL_TO_MESENCHYMAL_TRANSITION_UP	64	-0.338767	-0.979789	0.478102	1	0.936014	2397	tags=14%, list=11%, signal=13%	ENSG00000119699/ENSG00000177606/ENSG00000204262/ENSG00000237693/ENSG00000138061/ENSG00000107796/ENSG00000108821/ENSG00000078401/ENSG00000168542
R882H	ZHAN_MULTIPLE_MYELOMA_CD1_VS_CD2_UP	ZHAN_MULTIPLE_MYELOMA_CD1_VS_CD2_UP	61	0.279938	0.97977	0.48913	1	0.936014	3856	tags=31%, list=18%, signal=26%	ENSG00000070669/ENSG00000113739/ENSG00000153714/ENSG00000092621/ENSG00000101255/ENSG00000100889/ENSG00000166123/ENSG00000043591/ENSG00000172216/ENSG00000108176/ENSG00000126947/ENSG00000134594/ENSG00000187840/ENSG00000165948/ENSG00000103257/ENSG00000148175/ENSG00000102879/ENSG00000146242/ENSG00000130707
R882H	SASAKI_TARGETS_OF_TP73_AND_TP63	SASAKI_TARGETS_OF_TP73_AND_TP63	12	-0.452783	-0.979443	0.496942	1	0.936014	1466	tags=25%, list=7%, signal=23%	ENSG00000205358/ENSG00000149311/ENSG00000213999
R882H	BROWNE_HCMV_INFECTION_14HR_DN	BROWNE_HCMV_INFECTION_14HR_DN	254	-0.302555	-0.979327	0.537251	1	0.936014	5342	tags=25%, list=25%, signal=19%	ENSG00000171132/ENSG00000138778/ENSG00000225830/ENSG00000137601/ENSG00000277443/ENSG00000185567/ENSG00000221869/ENSG00000116001/ENSG00000133816/ENSG00000165424/ENSG00000115750/ENSG00000276180/ENSG00000107984/ENSG00000204351/ENSG00000134769/ENSG00000038382/ENSG00000155903/ENSG00000110031/ENSG00000203668/ENSG00000145911/ENSG00000151914/ENSG00000180447/ENSG00000134250/ENSG00000104044/ENSG00000117533/ENSG00000018189/ENSG00000006468/ENSG00000013364/ENSG00000117114/ENSG00000099984/ENSG00000005884/ENSG00000137752/ENSG00000129682/ENSG00000214827/ENSG00000189143/ENSG00000102189/ENSG00000165300/ENSG00000122861/ENSG00000138685/ENSG00000170776/ENSG00000112186/ENSG00000074621/ENSG00000111801/ENSG00000166444/ENSG00000141736/ENSG00000107331/ENSG00000160951/ENSG00000165246/ENSG00000165757/ENSG00000198121/ENSG00000178104/ENSG00000156103/ENSG00000072041/ENSG00000145555/ENSG00000138061/ENSG00000026103/ENSG00000163069/ENSG00000112297/ENSG00000005073/ENSG00000204252/ENSG00000154678/ENSG00000177374/ENSG00000105976
R882H	PRAMOONJAGO_SOX4_TARGETS_UP	PRAMOONJAGO_SOX4_TARGETS_UP	51	-0.350287	-0.979237	0.500627	1	0.936014	4584	tags=27%, list=22%, signal=22%	ENSG00000104419/ENSG00000163660/ENSG00000130513/ENSG00000013588/ENSG00000120875/ENSG00000013441/ENSG00000138764/ENSG00000180263/ENSG00000163659/ENSG00000177606/ENSG00000118503/ENSG00000121966/ENSG00000125538/ENSG00000115963
R882H	RODRIGUES_THYROID_CARCINOMA_DN	RODRIGUES_THYROID_CARCINOMA_DN	75	-0.332846	-0.97915	0.499398	1	0.936014	5149	tags=41%, list=24%, signal=31%	ENSG00000143507/ENSG00000134152/ENSG00000176658/ENSG00000114439/ENSG00000151150/ENSG00000163960/ENSG00000130517/ENSG00000122862/ENSG00000185513/ENSG00000182150/ENSG00000152894/ENSG00000026508/ENSG00000100697/ENSG00000163171/ENSG00000120071/ENSG00000178726/ENSG00000137501/ENSG00000160007/ENSG00000105810/ENSG00000170949/ENSG00000169855/ENSG00000115414/ENSG00000137962/ENSG00000146373/ENSG00000128342/ENSG00000146592/ENSG00000105855/ENSG00000173068/ENSG00000144810/ENSG00000182621/ENSG00000109321
R882H	XIE_ST_HSC_S1PR3_OE_DN	XIE_ST_HSC_S1PR3_OE_DN	21	0.345706	0.978378	0.462541	1	0.936014	3168	tags=43%, list=15%, signal=36%	ENSG00000143416/ENSG00000196565/ENSG00000213934/ENSG00000184792/ENSG00000175040/ENSG00000115461/ENSG00000250361/ENSG00000143627/ENSG00000160867
R882H	GRADE_COLON_AND_RECTAL_CANCER_DN	GRADE_COLON_AND_RECTAL_CANCER_DN	87	-0.325406	-0.978321	0.497034	1	0.936014	3480	tags=18%, list=16%, signal=15%	ENSG00000186767/ENSG00000169116/ENSG00000163683/ENSG00000067113/ENSG00000143382/ENSG00000188153/ENSG00000107731/ENSG00000134369/ENSG00000147465/ENSG00000075651/ENSG00000178562/ENSG00000113209/ENSG00000069702/ENSG00000124466/ENSG00000007402/ENSG00000004799
R882H	BOYAULT_LIVER_CANCER_SUBCLASS_G3_UP	BOYAULT_LIVER_CANCER_SUBCLASS_G3_UP	188	0.23366	0.977896	0.52439	1	0.936014	8334	tags=55%, list=39%, signal=34%	ENSG00000113387/ENSG00000261236/ENSG00000239672/ENSG00000075131/ENSG00000116649/ENSG00000136810/ENSG00000100162/ENSG00000117395/ENSG00000119185/ENSG00000189159/ENSG00000134001/ENSG00000167085/ENSG00000184678/ENSG00000213719/ENSG00000161016/ENSG00000147677/ENSG00000132432/ENSG00000074800/ENSG00000169679/ENSG00000136045/ENSG00000053372/ENSG00000144034/ENSG00000013810/ENSG00000239900/ENSG00000131876/ENSG00000169139/ENSG00000150753/ENSG00000141543/ENSG00000071859/ENSG00000217555/ENSG00000013275/ENSG00000071539/ENSG00000109805/ENSG00000011260/ENSG00000130826/ENSG00000076554/ENSG00000110104/ENSG00000141526/ENSG00000094804/ENSG00000115484/ENSG00000165304/ENSG00000073536/ENSG00000138442/ENSG00000125743/ENSG00000106263/ENSG00000145386/ENSG00000115233/ENSG00000241553/ENSG00000080986/ENSG00000071994/ENSG00000102393/ENSG00000160211/ENSG00000166164/ENSG00000243678/ENSG00000108671/ENSG00000154582/ENSG00000185803/ENSG00000102144/ENSG00000121058/ENSG00000108829/ENSG00000111845/ENSG00000142945/ENSG00000175895/ENSG00000145293/ENSG00000075188/ENSG00000143622/ENSG00000121022/ENSG00000100519/ENSG00000125944/ENSG00000110958/ENSG00000123485/ENSG00000163938/ENSG00000075142/ENSG00000131467/ENSG00000106344/ENSG00000122565/ENSG00000139372/ENSG00000117505/ENSG00000278540/ENSG00000130935/ENSG00000147669/ENSG00000133119/ENSG00000101557/ENSG00000101367/ENSG00000182768/ENSG00000117632/ENSG00000138363/ENSG00000198056/ENSG00000166226/ENSG00000113569/ENSG00000142657/ENSG00000139921/ENSG00000164109/ENSG00000091127/ENSG00000174442/ENSG00000078369/ENSG00000100462/ENSG00000211460/ENSG00000104517/ENSG00000101150/ENSG00000197045/ENSG00000111581/ENSG00000092020
R882H	JEON_SMAD6_TARGETS_UP	JEON_SMAD6_TARGETS_UP	21	-0.407468	-0.977653	0.506475	1	0.936014	4260	tags=33%, list=20%, signal=27%	ENSG00000038382/ENSG00000164300/ENSG00000205809/ENSG00000177606/ENSG00000092969/ENSG00000169429/ENSG00000026103
R882H	KOBAYASHI_RESPONSE_TO_ROMIDEPSIN	KOBAYASHI_RESPONSE_TO_ROMIDEPSIN	16	-0.427843	-0.977589	0.493392	1	0.936014	1468	tags=25%, list=7%, signal=23%	ENSG00000134324/ENSG00000169429/ENSG00000170345/ENSG00000115137
R882H	FONTAINE_PAPILLARY_THYROID_CARCINOMA_DN	FONTAINE_PAPILLARY_THYROID_CARCINOMA_DN	59	-0.341669	-0.977154	0.493168	1	0.936014	4435	tags=29%, list=21%, signal=23%	ENSG00000105982/ENSG00000197857/ENSG00000088970/ENSG00000182185/ENSG00000100151/ENSG00000110395/ENSG00000132561/ENSG00000162998/ENSG00000008256/ENSG00000198734/ENSG00000204577/ENSG00000122691/ENSG00000156463/ENSG00000115648/ENSG00000004468/ENSG00000167588/ENSG00000275395
R882H	ZHONG_RESPONSE_TO_AZACITIDINE_AND_TSA_DN	ZHONG_RESPONSE_TO_AZACITIDINE_AND_TSA_DN	69	0.272366	0.977074	0.491713	1	0.936014	7136	tags=46%, list=34%, signal=31%	ENSG00000055332/ENSG00000133315/ENSG00000130332/ENSG00000136938/ENSG00000084072/ENSG00000109390/ENSG00000147862/ENSG00000133265/ENSG00000059691/ENSG00000160783/ENSG00000214113/ENSG00000163808/ENSG00000265241/ENSG00000116251/ENSG00000197061/ENSG00000078304/ENSG00000175575/ENSG00000145386/ENSG00000167862/ENSG00000138085/ENSG00000141198/ENSG00000071994/ENSG00000164104/ENSG00000143321/ENSG00000153006/ENSG00000108984/ENSG00000170144/ENSG00000142541/ENSG00000164219/ENSG00000128050/ENSG00000126814/ENSG00000117151
R882H	SARRIO_EPITHELIAL_MESENCHYMAL_TRANSITION_UP	SARRIO_EPITHELIAL_MESENCHYMAL_TRANSITION_UP	161	0.240859	0.977037	0.538462	1	0.936014	6604	tags=45%, list=31%, signal=31%	ENSG00000183785/ENSG00000110092/ENSG00000197238/ENSG00000258947/ENSG00000135919/ENSG00000179431/ENSG00000115641/ENSG00000111328/ENSG00000128228/ENSG00000271303/ENSG00000179041/ENSG00000049541/ENSG00000188486/ENSG00000134809/ENSG00000166851/ENSG00000138495/ENSG00000125148/ENSG00000066697/ENSG00000203760/ENSG00000136950/ENSG00000183963/ENSG00000176890/ENSG00000051180/ENSG00000188229/ENSG00000074800/ENSG00000164687/ENSG00000115758/ENSG00000169679/ENSG00000150630/ENSG00000013810/ENSG00000077152/ENSG00000134057/ENSG00000066279/ENSG00000008405/ENSG00000170312/ENSG00000173207/ENSG00000135318/ENSG00000006327/ENSG00000093009/ENSG00000076003/ENSG00000094804/ENSG00000115484/ENSG00000197061/ENSG00000112312/ENSG00000119403/ENSG00000166508/ENSG00000196449/ENSG00000113460/ENSG00000122952/ENSG00000145386/ENSG00000105011/ENSG00000115163/ENSG00000182054/ENSG00000164647/ENSG00000161980/ENSG00000276043/ENSG00000080986/ENSG00000146670/ENSG00000112118/ENSG00000102144/ENSG00000198176/ENSG00000165480/ENSG00000073111/ENSG00000123473/ENSG00000160014/ENSG00000239306/ENSG00000145293/ENSG00000196230/ENSG00000132646/ENSG00000128245/ENSG00000175592/ENSG00000006625/ENSG00000100297
R882H	VALK_AML_WITH_EVI1	VALK_AML_WITH_EVI1	22	-0.405629	-0.97695	0.495652	1	0.936014	7185	tags=55%, list=34%, signal=36%	ENSG00000157110/ENSG00000164251/ENSG00000130508/ENSG00000169385/ENSG00000133056/ENSG00000101445/ENSG00000104093/ENSG00000150938/ENSG00000120896/ENSG00000164056/ENSG00000172232/ENSG00000169184
R882H	LIU_BREAST_CANCER	LIU_BREAST_CANCER	26	-0.39147	-0.97661	0.489481	1	0.936014	3217	tags=23%, list=15%, signal=20%	ENSG00000197016/ENSG00000123094/ENSG00000176014/ENSG00000196876/ENSG00000115648/ENSG00000177112
R882H	DURAND_STROMA_NS_UP	DURAND_STROMA_NS_UP	148	-0.312259	-0.976548	0.523915	1	0.936014	5176	tags=32%, list=24%, signal=24%	ENSG00000163694/ENSG00000002587/ENSG00000165338/ENSG00000141506/ENSG00000111885/ENSG00000148225/ENSG00000106100/ENSG00000122224/ENSG00000130513/ENSG00000164237/ENSG00000135077/ENSG00000081059/ENSG00000064547/ENSG00000013588/ENSG00000144724/ENSG00000111266/ENSG00000184226/ENSG00000183808/ENSG00000111859/ENSG00000152270/ENSG00000066923/ENSG00000165655/ENSG00000169116/ENSG00000163686/ENSG00000107731/ENSG00000168874/ENSG00000162458/ENSG00000153982/ENSG00000156218/ENSG00000181450/ENSG00000188613/ENSG00000142733/ENSG00000136153/ENSG00000213694/ENSG00000172985/ENSG00000106069/ENSG00000166923/ENSG00000104936/ENSG00000249437/ENSG00000050438/ENSG00000146592/ENSG00000136826/ENSG00000115137/ENSG00000182621/ENSG00000172379/ENSG00000110318/ENSG00000136574
R882H	EBAUER_TARGETS_OF_PAX3_FOXO1_FUSION_UP	EBAUER_TARGETS_OF_PAX3_FOXO1_FUSION_UP	155	-0.310538	-0.976476	0.51978	1	0.936014	3781	tags=20%, list=18%, signal=17%	ENSG00000077092/ENSG00000064989/ENSG00000113070/ENSG00000175084/ENSG00000180209/ENSG00000109063/ENSG00000151651/ENSG00000107551/ENSG00000152818/ENSG00000135473/ENSG00000160791/ENSG00000067082/ENSG00000074621/ENSG00000116741/ENSG00000196220/ENSG00000104936/ENSG00000120669/ENSG00000135218/ENSG00000075426/ENSG00000178104/ENSG00000128342/ENSG00000145555/ENSG00000087258/ENSG00000107796/ENSG00000108821/ENSG00000079308/ENSG00000176884/ENSG00000086159/ENSG00000158258/ENSG00000196639/ENSG00000077327
R882H	NAKAYAMA_SOFT_TISSUE_TUMORS_PCA2_UP	NAKAYAMA_SOFT_TISSUE_TUMORS_PCA2_UP	72	0.269435	0.976466	0.494318	1	0.936014	6646	tags=43%, list=31%, signal=30%	ENSG00000143590/ENSG00000105290/ENSG00000175063/ENSG00000108106/ENSG00000213190/ENSG00000117399/ENSG00000100526/ENSG00000103257/ENSG00000168078/ENSG00000146242/ENSG00000068078/ENSG00000088325/ENSG00000169679/ENSG00000134057/ENSG00000066279/ENSG00000170312/ENSG00000159164/ENSG00000139219/ENSG00000141526/ENSG00000165304/ENSG00000157456/ENSG00000134690/ENSG00000145386/ENSG00000122641/ENSG00000115163/ENSG00000121152/ENSG00000102007/ENSG00000142945/ENSG00000126787/ENSG00000123485/ENSG00000166426
R882H	GAUSSMANN_MLL_AF4_FUSION_TARGETS_G_DN	GAUSSMANN_MLL_AF4_FUSION_TARGETS_G_DN	32	0.319891	0.976139	0.473282	1	0.936014	2748	tags=22%, list=13%, signal=19%	ENSG00000183150/ENSG00000175315/ENSG00000214575/ENSG00000100889/ENSG00000175264/ENSG00000130821/ENSG00000183628
R882H	BLANCO_MELO_BRONCHIAL_EPITHELIAL_CELLS_INFLUENZA_A_INFECTION_UP	BLANCO_MELO_BRONCHIAL_EPITHELIAL_CELLS_INFLUENZA_A_INFECTION_UP	120	0.248799	0.975472	0.512397	1	0.936014	1614	tags=16%, list=8%, signal=15%	ENSG00000184979/ENSG00000133106/ENSG00000108771/ENSG00000138496/ENSG00000130589/ENSG00000138642/ENSG00000138646/ENSG00000068079/ENSG00000204396/ENSG00000163840/ENSG00000132530/ENSG00000213928/ENSG00000113946/ENSG00000168062/ENSG00000168394/ENSG00000143333/ENSG00000157502/ENSG00000117245/ENSG00000055332
R882H	LEE_DIFFERENTIATING_T_LYMPHOCYTE	LEE_DIFFERENTIATING_T_LYMPHOCYTE	195	-0.306176	-0.974785	0.536957	1	0.936014	7348	tags=42%, list=35%, signal=27%	ENSG00000133639/ENSG00000253816/ENSG00000051825/ENSG00000073614/ENSG00000176953/ENSG00000184787/ENSG00000182162/ENSG00000172578/ENSG00000163602/ENSG00000048740/ENSG00000174652/ENSG00000244879/ENSG00000153094/ENSG00000257621/ENSG00000160255/ENSG00000152457/ENSG00000188404/ENSG00000105851/ENSG00000185862/ENSG00000124222/ENSG00000184863/ENSG00000107099/ENSG00000139508/ENSG00000116824/ENSG00000123338/ENSG00000116127/ENSG00000138767/ENSG00000093072/ENSG00000121210/ENSG00000163848/ENSG00000213983/ENSG00000129675/ENSG00000155926/ENSG00000153029/ENSG00000159388/ENSG00000107485/ENSG00000186812/ENSG00000100697/ENSG00000132424/ENSG00000113441/ENSG00000227039/ENSG00000081059/ENSG00000077782/ENSG00000068024/ENSG00000141582/ENSG00000187239/ENSG00000110031/ENSG00000182866/ENSG00000167984/ENSG00000102760/ENSG00000055163/ENSG00000153283/ENSG00000170949/ENSG00000169246/ENSG00000076641/ENSG00000198771/ENSG00000198625/ENSG00000139190/ENSG00000075826/ENSG00000104814/ENSG00000172575/ENSG00000081237/ENSG00000147138/ENSG00000005844/ENSG00000143119/ENSG00000183918/ENSG00000081923/ENSG00000005483/ENSG00000160654/ENSG00000211689/ENSG00000169926/ENSG00000040933/ENSG00000170776/ENSG00000121966/ENSG00000167286/ENSG00000137642/ENSG00000165272/ENSG00000163600/ENSG00000122188/ENSG00000168685/ENSG00000165118
R882H	BLANCO_MELO_COVID19_SARS_COV_2_INFECTION_CALU3_CELLS_DN	BLANCO_MELO_COVID19_SARS_COV_2_INFECTION_CALU3_CELLS_DN	15	-0.430367	-0.974713	0.507418	1	0.936014	3347	tags=47%, list=16%, signal=39%	ENSG00000079689/ENSG00000185432/ENSG00000160345/ENSG00000171889/ENSG00000250305/ENSG00000173227/ENSG00000132437
R882H	BROWNE_HCMV_INFECTION_30MIN_DN	BROWNE_HCMV_INFECTION_30MIN_DN	115	-0.315537	-0.97465	0.517714	1	0.936014	4702	tags=21%, list=22%, signal=16%	ENSG00000158691/ENSG00000196418/ENSG00000079482/ENSG00000170835/ENSG00000096696/ENSG00000166947/ENSG00000151914/ENSG00000070778/ENSG00000018189/ENSG00000120875/ENSG00000124334/ENSG00000102189/ENSG00000136153/ENSG00000136828/ENSG00000205927/ENSG00000166444/ENSG00000072041/ENSG00000077522/ENSG00000107611/ENSG00000198780/ENSG00000170579/ENSG00000145113/ENSG00000132671/ENSG00000213809
R882H	RUTELLA_RESPONSE_TO_HGF_DN	RUTELLA_RESPONSE_TO_HGF_DN	233	-0.302187	-0.974415	0.553684	1	0.936014	4268	tags=21%, list=20%, signal=17%	ENSG00000012779/ENSG00000187239/ENSG00000143384/ENSG00000168209/ENSG00000112149/ENSG00000163453/ENSG00000014257/ENSG00000196547/ENSG00000134250/ENSG00000102760/ENSG00000051108/ENSG00000171051/ENSG00000156675/ENSG00000113070/ENSG00000111859/ENSG00000085224/ENSG00000177575/ENSG00000155792/ENSG00000104814/ENSG00000266714/ENSG00000126759/ENSG00000115232/ENSG00000186918/ENSG00000125384/ENSG00000005844/ENSG00000138764/ENSG00000183087/ENSG00000085265/ENSG00000151651/ENSG00000137752/ENSG00000111186/ENSG00000142733/ENSG00000128016/ENSG00000131042/ENSG00000110077/ENSG00000121966/ENSG00000124882/ENSG00000116741/ENSG00000136250/ENSG00000137642/ENSG00000135074/ENSG00000038427/ENSG00000124762/ENSG00000196735/ENSG00000120738/ENSG00000170458/ENSG00000179639/ENSG00000124731/ENSG00000155657/ENSG00000153234
R882H	BASAKI_YBX1_TARGETS_DN	BASAKI_YBX1_TARGETS_DN	367	-0.297625	-0.974268	0.57551	1	0.936014	7752	tags=43%, list=37%, signal=27%	ENSG00000241399/ENSG00000170525/ENSG00000003436/ENSG00000005893/ENSG00000144136/ENSG00000116191/ENSG00000069020/ENSG00000167258/ENSG00000288596/ENSG00000064225/ENSG00000185658/ENSG00000133812/ENSG00000085365/ENSG00000103319/ENSG00000133639/ENSG00000104177/ENSG00000109046/ENSG00000132549/ENSG00000113282/ENSG00000219626/ENSG00000245317/ENSG00000139146/ENSG00000174718/ENSG00000155111/ENSG00000145675/ENSG00000172292/ENSG00000047346/ENSG00000265817/ENSG00000127328/ENSG00000121858/ENSG00000163257/ENSG00000151883/ENSG00000179476/ENSG00000244754/ENSG00000118762/ENSG00000188171/ENSG00000058673/ENSG00000175265/ENSG00000154639/ENSG00000139318/ENSG00000160191/ENSG00000128923/ENSG00000131203/ENSG00000136842/ENSG00000197496/ENSG00000144445/ENSG00000162433/ENSG00000114439/ENSG00000224078/ENSG00000150593/ENSG00000137486/ENSG00000083642/ENSG00000133104/ENSG00000171475/ENSG00000164938/ENSG00000134107/ENSG00000179456/ENSG00000164327/ENSG00000185022/ENSG00000197249/ENSG00000181904/ENSG00000106460/ENSG00000101901/ENSG00000144224/ENSG00000164187/ENSG00000154451/ENSG00000070214/ENSG00000006756/ENSG00000005187/ENSG00000104490/ENSG00000130517/ENSG00000114127/ENSG00000101752/ENSG00000111181/ENSG00000182670/ENSG00000135324/ENSG00000163694/ENSG00000121274/ENSG00000114315/ENSG00000114857/ENSG00000104093/ENSG00000147852/ENSG00000139354/ENSG00000128607/ENSG00000138449/ENSG00000186812/ENSG00000099326/ENSG00000104419/ENSG00000114796/ENSG00000132424/ENSG00000171227/ENSG00000134138/ENSG00000114120/ENSG00000171862/ENSG00000151458/ENSG00000144840/ENSG00000130513/ENSG00000107679/ENSG00000105483/ENSG00000228696/ENSG00000068024/ENSG00000178726/ENSG00000143384/ENSG00000168209/ENSG00000101596/ENSG00000251562/ENSG00000137501/ENSG00000156869/ENSG00000197457/ENSG00000078124/ENSG00000018189/ENSG00000138593/ENSG00000196912/ENSG00000144802/ENSG00000106780/ENSG00000128849/ENSG00000049239/ENSG00000085224/ENSG00000115339/ENSG00000204257/ENSG00000155792/ENSG00000180488/ENSG00000185499/ENSG00000198265/ENSG00000106415/ENSG00000197619/ENSG00000157514/ENSG00000171509/ENSG00000123636/ENSG00000153982/ENSG00000164056/ENSG00000149573/ENSG00000154265/ENSG00000162496/ENSG00000134369/ENSG00000128000/ENSG00000259120/ENSG00000138411/ENSG00000111801/ENSG00000125848/ENSG00000006747/ENSG00000147689/ENSG00000149311/ENSG00000080298/ENSG00000173068/ENSG00000197635/ENSG00000101049/ENSG00000112297/ENSG00000106772/ENSG00000120738/ENSG00000170345/ENSG00000039068/ENSG00000135678/ENSG00000169604/ENSG00000105976/ENSG00000181722
R882H	WANG_HCP_PROSTATE_CANCER	WANG_HCP_PROSTATE_CANCER	100	-0.32127	-0.973822	0.516509	1	0.936014	4020	tags=21%, list=19%, signal=17%	ENSG00000134138/ENSG00000077782/ENSG00000138834/ENSG00000170949/ENSG00000103528/ENSG00000138162/ENSG00000185499/ENSG00000115414/ENSG00000118515/ENSG00000154265/ENSG00000158321/ENSG00000116741/ENSG00000122691/ENSG00000075426/ENSG00000102854/ENSG00000138061/ENSG00000253293/ENSG00000124942/ENSG00000120129/ENSG00000146674/ENSG00000162772
R882H	KAYO_CALORIE_RESTRICTION_MUSCLE_DN	KAYO_CALORIE_RESTRICTION_MUSCLE_DN	71	0.269878	0.973692	0.494382	1	0.936014	6235	tags=49%, list=29%, signal=35%	ENSG00000124813/ENSG00000007171/ENSG00000138028/ENSG00000156298/ENSG00000020426/ENSG00000088826/ENSG00000179041/ENSG00000179091/ENSG00000131143/ENSG00000214026/ENSG00000103126/ENSG00000159200/ENSG00000178127/ENSG00000110955/ENSG00000173163/ENSG00000104388/ENSG00000139219/ENSG00000125166/ENSG00000105258/ENSG00000028277/ENSG00000099901/ENSG00000138835/ENSG00000104823/ENSG00000165637/ENSG00000174775/ENSG00000087085/ENSG00000138029/ENSG00000072110/ENSG00000140740/ENSG00000156467/ENSG00000014641/ENSG00000168118/ENSG00000168028/ENSG00000176340/ENSG00000184432
R882H	GAUSSMANN_MLL_AF4_FUSION_TARGETS_F_UP	GAUSSMANN_MLL_AF4_FUSION_TARGETS_F_UP	158	-0.30903	-0.972958	0.535675	1	0.936014	3994	tags=25%, list=19%, signal=20%	ENSG00000006283/ENSG00000180447/ENSG00000088756/ENSG00000144802/ENSG00000083535/ENSG00000136048/ENSG00000171004/ENSG00000106546/ENSG00000132561/ENSG00000143382/ENSG00000183087/ENSG00000121310/ENSG00000166046/ENSG00000142173/ENSG00000164056/ENSG00000171992/ENSG00000274290/ENSG00000119699/ENSG00000136153/ENSG00000158321/ENSG00000168679/ENSG00000112414/ENSG00000002933/ENSG00000119508/ENSG00000172058/ENSG00000166592/ENSG00000142156/ENSG00000006459/ENSG00000176771/ENSG00000100065/ENSG00000113248/ENSG00000119681/ENSG00000197614/ENSG00000103034/ENSG00000134363/ENSG00000165959/ENSG00000168427/ENSG00000168542/ENSG00000113594
R882H	LEE_AGING_MUSCLE_UP	LEE_AGING_MUSCLE_UP	30	-0.382071	-0.97226	0.504087	1	0.936014	922	tags=10%, list=4%, signal=10%	ENSG00000197614/ENSG00000170345/ENSG00000162772
R882H	VILLANUEVA_LIVER_CANCER_KRT19_DN	VILLANUEVA_LIVER_CANCER_KRT19_DN	47	-0.352847	-0.971929	0.509067	1	0.936014	2860	tags=17%, list=14%, signal=15%	ENSG00000073734/ENSG00000139597/ENSG00000101076/ENSG00000143257/ENSG00000254827/ENSG00000154262/ENSG00000129214/ENSG00000123384
R882H	NIKOLSKY_BREAST_CANCER_1Q21_AMPLICON	NIKOLSKY_BREAST_CANCER_1Q21_AMPLICON	33	0.316925	0.971211	0.513208	1	0.936014	5776	tags=52%, list=27%, signal=38%	ENSG00000143590/ENSG00000143627/ENSG00000143450/ENSG00000179085/ENSG00000169241/ENSG00000169242/ENSG00000173171/ENSG00000143436/ENSG00000116521/ENSG00000173207/ENSG00000163463/ENSG00000160753/ENSG00000177628/ENSG00000160752/ENSG00000160767/ENSG00000160691/ENSG00000163344
R882H	GAZDA_DIAMOND_BLACKFAN_ANEMIA_MYELOID_DN	GAZDA_DIAMOND_BLACKFAN_ANEMIA_MYELOID_DN	36	0.314235	0.971111	0.520325	1	0.936014	6091	tags=53%, list=29%, signal=38%	ENSG00000126088/ENSG00000140403/ENSG00000006757/ENSG00000130332/ENSG00000135940/ENSG00000214026/ENSG00000167085/ENSG00000137100/ENSG00000130255/ENSG00000154096/ENSG00000163932/ENSG00000102103/ENSG00000105258/ENSG00000084754/ENSG00000254505/ENSG00000164587/ENSG00000168118/ENSG00000176894/ENSG00000108107
R882H	GAVIN_FOXP3_TARGETS_CLUSTER_P2	GAVIN_FOXP3_TARGETS_CLUSTER_P2	73	-0.332036	-0.971041	0.502427	1	0.936014	5979	tags=36%, list=28%, signal=26%	ENSG00000123338/ENSG00000117115/ENSG00000104643/ENSG00000167748/ENSG00000132329/ENSG00000065665/ENSG00000164164/ENSG00000113273/ENSG00000053254/ENSG00000160051/ENSG00000162929/ENSG00000163606/ENSG00000096696/ENSG00000182866/ENSG00000163453/ENSG00000196586/ENSG00000012124/ENSG00000115232/ENSG00000099984/ENSG00000076770/ENSG00000166816/ENSG00000196188/ENSG00000160683/ENSG00000135678/ENSG00000176092/ENSG00000142178
R882H	KATSANOU_ELAVL1_TARGETS_DN	KATSANOU_ELAVL1_TARGETS_DN	114	-0.314655	-0.970911	0.535388	1	0.936014	5349	tags=23%, list=25%, signal=17%	ENSG00000062038/ENSG00000164176/ENSG00000142512/ENSG00000026508/ENSG00000106624/ENSG00000151491/ENSG00000149503/ENSG00000163249/ENSG00000162873/ENSG00000203965/ENSG00000156299/ENSG00000129317/ENSG00000118515/ENSG00000142173/ENSG00000127951/ENSG00000121966/ENSG00000113296/ENSG00000120708/ENSG00000142156/ENSG00000163638/ENSG00000197632/ENSG00000115602/ENSG00000173698/ENSG00000069702/ENSG00000134363/ENSG00000196569
R882H	KANNAN_TP53_TARGETS_UP	KANNAN_TP53_TARGETS_UP	53	-0.344417	-0.97089	0.495663	1	0.936014	5560	tags=34%, list=26%, signal=25%	ENSG00000104774/ENSG00000173846/ENSG00000141682/ENSG00000129038/ENSG00000159388/ENSG00000213398/ENSG00000130513/ENSG00000100647/ENSG00000134574/ENSG00000113916/ENSG00000105699/ENSG00000104936/ENSG00000131435/ENSG00000038427/ENSG00000124762/ENSG00000026103/ENSG00000107796/ENSG00000162772
R882H	FLECHNER_PBL_KIDNEY_TRANSPLANT_OK_VS_DONOR_UP	FLECHNER_PBL_KIDNEY_TRANSPLANT_OK_VS_DONOR_UP	149	0.244954	0.970874	0.535354	1	0.936014	6748	tags=45%, list=32%, signal=31%	ENSG00000090554/ENSG00000162722/ENSG00000120885/ENSG00000126749/ENSG00000141759/ENSG00000197903/ENSG00000179222/ENSG00000172936/ENSG00000136938/ENSG00000136810/ENSG00000179091/ENSG00000159377/ENSG00000159199/ENSG00000188986/ENSG00000143575/ENSG00000123297/ENSG00000168899/ENSG00000196843/ENSG00000106588/ENSG00000143106/ENSG00000136942/ENSG00000126457/ENSG00000142676/ENSG00000152234/ENSG00000110801/ENSG00000105355/ENSG00000170515/ENSG00000168961/ENSG00000130522/ENSG00000103502/ENSG00000105472/ENSG00000105176/ENSG00000009790/ENSG00000197061/ENSG00000143368/ENSG00000075624/ENSG00000109917/ENSG00000031698/ENSG00000134375/ENSG00000041357/ENSG00000116815/ENSG00000263528/ENSG00000175390/ENSG00000148484/ENSG00000204392/ENSG00000158290/ENSG00000263465/ENSG00000141968/ENSG00000135624/ENSG00000213585/ENSG00000103275/ENSG00000132305/ENSG00000186468/ENSG00000065154/ENSG00000077549/ENSG00000089157/ENSG00000125691/ENSG00000134248/ENSG00000129055/ENSG00000103274/ENSG00000100412/ENSG00000103342/ENSG00000231925/ENSG00000169032/ENSG00000178913/ENSG00000135316/ENSG00000135829
R882H	AZARE_NEOPLASTIC_TRANSFORMATION_BY_STAT3_UP	AZARE_NEOPLASTIC_TRANSFORMATION_BY_STAT3_UP	104	0.25381	0.970608	0.514493	1	0.936014	2268	tags=16%, list=11%, signal=15%	ENSG00000126709/ENSG00000157601/ENSG00000107105/ENSG00000107201/ENSG00000089127/ENSG00000111335/ENSG00000165949/ENSG00000073282/ENSG00000104332/ENSG00000166741/ENSG00000127920/ENSG00000163565/ENSG00000135919/ENSG00000185885/ENSG00000239713/ENSG00000100979/ENSG00000149557
R882H	OUYANG_PROSTATE_CANCER_PROGRESSION_UP	OUYANG_PROSTATE_CANCER_PROGRESSION_UP	20	-0.406069	-0.97036	0.514979	1	0.936014	5088	tags=35%, list=24%, signal=27%	ENSG00000100852/ENSG00000150455/ENSG00000111266/ENSG00000276600/ENSG00000177606/ENSG00000176945/ENSG00000170345
R882H	LEE_LIVER_CANCER_MYC_TGFA_UP	LEE_LIVER_CANCER_MYC_TGFA_UP	52	0.288013	0.970271	0.514563	1	0.936014	1646	tags=17%, list=8%, signal=16%	ENSG00000184979/ENSG00000110092/ENSG00000158296/ENSG00000160932/ENSG00000188313/ENSG00000148346/ENSG00000118898/ENSG00000134222/ENSG00000170421
R882H	HINATA_NFKB_TARGETS_FIBROBLAST_UP	HINATA_NFKB_TARGETS_FIBROBLAST_UP	68	-0.33327	-0.970068	0.501823	1	0.936014	2499	tags=22%, list=12%, signal=20%	ENSG00000112149/ENSG00000147050/ENSG00000185697/ENSG00000115414/ENSG00000189067/ENSG00000204681/ENSG00000138685/ENSG00000118503/ENSG00000111801/ENSG00000166923/ENSG00000125538/ENSG00000169429/ENSG00000197632/ENSG00000078401/ENSG00000115963
R882H	ZHAN_MULTIPLE_MYELOMA_MS_UP	ZHAN_MULTIPLE_MYELOMA_MS_UP	43	-0.357855	-0.970005	0.507285	1	0.936014	4760	tags=33%, list=22%, signal=25%	ENSG00000180340/ENSG00000134769/ENSG00000105982/ENSG00000198795/ENSG00000046604/ENSG00000148468/ENSG00000165655/ENSG00000187079/ENSG00000151276/ENSG00000111110/ENSG00000002933/ENSG00000116141/ENSG00000145555/ENSG00000099139
R882H	LE_EGR2_TARGETS_DN	LE_EGR2_TARGETS_DN	95	-0.321544	-0.969996	0.527877	1	0.936014	4934	tags=24%, list=23%, signal=19%	ENSG00000137449/ENSG00000086015/ENSG00000104419/ENSG00000185189/ENSG00000012171/ENSG00000102760/ENSG00000143434/ENSG00000176463/ENSG00000174607/ENSG00000148411/ENSG00000152818/ENSG00000105227/ENSG00000163659/ENSG00000127951/ENSG00000064042/ENSG00000109099/ENSG00000107331/ENSG00000136546/ENSG00000072041/ENSG00000124762/ENSG00000163235/ENSG00000133392/ENSG00000153234
R882H	CROONQUIST_NRAS_VS_STROMAL_STIMULATION_DN	CROONQUIST_NRAS_VS_STROMAL_STIMULATION_DN	90	-0.32281	-0.96956	0.52669	1	0.936014	2215	tags=13%, list=10%, signal=12%	ENSG00000177606/ENSG00000105205/ENSG00000120708/ENSG00000038427/ENSG00000107796/ENSG00000164692/ENSG00000170345/ENSG00000186340/ENSG00000120129/ENSG00000146674/ENSG00000153234/ENSG00000125740
R882H	BLANCO_MELO_COVID19_SARS_COV_2_INFECTION_A594_ACE2_EXPRESSING_CELLS_DN	BLANCO_MELO_COVID19_SARS_COV_2_INFECTION_A594_ACE2_EXPRESSING_CELLS_DN	78	-0.327429	-0.969293	0.520384	1	0.936014	2697	tags=14%, list=13%, signal=12%	ENSG00000198734/ENSG00000170381/ENSG00000137491/ENSG00000186188/ENSG00000165124/ENSG00000102271/ENSG00000159713/ENSG00000185070/ENSG00000132437/ENSG00000124749/ENSG00000157851
R882H	LIU_VAV3_PROSTATE_CARCINOGENESIS_DN	LIU_VAV3_PROSTATE_CARCINOGENESIS_DN	13	0.383844	0.969228	0.502941	1	0.936014	1009	tags=23%, list=5%, signal=22%	ENSG00000135069/ENSG00000120885/ENSG00000118523
R882H	WANG_BARRETTS_ESOPHAGUS_AND_ESOPHAGUS_CANCER_DN	WANG_BARRETTS_ESOPHAGUS_AND_ESOPHAGUS_CANCER_DN	24	0.333994	0.968977	0.489726	1	0.936014	1349	tags=17%, list=6%, signal=16%	ENSG00000108839/ENSG00000143369/ENSG00000118898/ENSG00000175906
R882H	GAVIN_FOXP3_TARGETS_CLUSTER_P4	GAVIN_FOXP3_TARGETS_CLUSTER_P4	90	-0.322592	-0.968904	0.52669	1	0.936014	5281	tags=33%, list=25%, signal=25%	ENSG00000114541/ENSG00000118495/ENSG00000070882/ENSG00000141682/ENSG00000163590/ENSG00000092529/ENSG00000155893/ENSG00000148120/ENSG00000116016/ENSG00000104043/ENSG00000112149/ENSG00000135622/ENSG00000123901/ENSG00000099998/ENSG00000112293/ENSG00000102760/ENSG00000171316/ENSG00000196189/ENSG00000156299/ENSG00000076770/ENSG00000100385/ENSG00000123243/ENSG00000137962/ENSG00000030419/ENSG00000163393/ENSG00000154165/ENSG00000099250/ENSG00000145555/ENSG00000115602/ENSG00000172673
R882H	MARZEC_IL2_SIGNALING_UP	MARZEC_IL2_SIGNALING_UP	112	-0.313765	-0.968532	0.535308	1	0.936014	4314	tags=20%, list=20%, signal=16%	ENSG00000077782/ENSG00000023445/ENSG00000102760/ENSG00000100368/ENSG00000181649/ENSG00000106546/ENSG00000120875/ENSG00000100385/ENSG00000125845/ENSG00000184937/ENSG00000107562/ENSG00000198223/ENSG00000138685/ENSG00000185920/ENSG00000110324/ENSG00000169429/ENSG00000128342/ENSG00000100065/ENSG00000115008/ENSG00000277632/ENSG00000099985/ENSG00000169194
R882H	NABA_MATRISOME_HGSOC_OMENTAL_METASTASIS	NABA_MATRISOME_HGSOC_OMENTAL_METASTASIS	42	-0.35718	-0.968068	0.506579	1	0.936014	4011	tags=24%, list=19%, signal=19%	ENSG00000163453/ENSG00000140545/ENSG00000106333/ENSG00000127951/ENSG00000159189/ENSG00000130635/ENSG00000038427/ENSG00000119681/ENSG00000186340/ENSG00000173369
R882H	CURSONS_NATURAL_KILLER_CELLS	CURSONS_NATURAL_KILLER_CELLS	13	-0.439124	-0.967736	0.506042	1	0.936014	919	tags=38%, list=4%, signal=37%	ENSG00000205810/ENSG00000100385/ENSG00000180644/ENSG00000213809/ENSG00000111796
R882H	INAMURA_LUNG_CANCER_SCC_SUBTYPES_UP	INAMURA_LUNG_CANCER_SCC_SUBTYPES_UP	14	0.375792	0.967629	0.51952	1	0.936014	13216	tags=100%, list=62%, signal=38%	ENSG00000196776/ENSG00000178467/ENSG00000170515/ENSG00000156026/ENSG00000122966/ENSG00000122884/ENSG00000166889/ENSG00000228716/ENSG00000119953/ENSG00000062485/ENSG00000163875/ENSG00000062650/ENSG00000100890/ENSG00000165934
R882H	KANG_GLIS3_TARGETS	KANG_GLIS3_TARGETS	18	0.357446	0.967552	0.507987	1	0.936014	2874	tags=28%, list=14%, signal=24%	ENSG00000147003/ENSG00000138207/ENSG00000121351/ENSG00000205220/ENSG00000141086
R882H	CHARAFE_BREAST_CANCER_LUMINAL_VS_BASAL_DN	CHARAFE_BREAST_CANCER_LUMINAL_VS_BASAL_DN	402	-0.295099	-0.967428	0.6	1	0.936014	4329	tags=20%, list=20%, signal=16%	ENSG00000188343/ENSG00000149231/ENSG00000023445/ENSG00000117020/ENSG00000162616/ENSG00000101596/ENSG00000163249/ENSG00000139793/ENSG00000105810/ENSG00000151914/ENSG00000163453/ENSG00000142627/ENSG00000180447/ENSG00000102760/ENSG00000135272/ENSG00000046604/ENSG00000111817/ENSG00000135862/ENSG00000139926/ENSG00000168487/ENSG00000060558/ENSG00000135046/ENSG00000148468/ENSG00000140545/ENSG00000184384/ENSG00000129451/ENSG00000173530/ENSG00000065243/ENSG00000171889/ENSG00000118596/ENSG00000137752/ENSG00000176014/ENSG00000118515/ENSG00000162458/ENSG00000101670/ENSG00000156535/ENSG00000154511/ENSG00000141404/ENSG00000122861/ENSG00000117525/ENSG00000138685/ENSG00000118503/ENSG00000162627/ENSG00000102908/ENSG00000124882/ENSG00000111801/ENSG00000116741/ENSG00000099250/ENSG00000157483/ENSG00000138378/ENSG00000102359/ENSG00000147689/ENSG00000120708/ENSG00000072041/ENSG00000105855/ENSG00000197632/ENSG00000026103/ENSG00000137462/ENSG00000166979/ENSG00000171346/ENSG00000188641/ENSG00000112297/ENSG00000144810/ENSG00000225774/ENSG00000102554/ENSG00000115008/ENSG00000134363/ENSG00000163235/ENSG00000168685/ENSG00000170458/ENSG00000101955/ENSG00000255248/ENSG00000073756/ENSG00000137857/ENSG00000091986/ENSG00000169604/ENSG00000115963/ENSG00000196639/ENSG00000105976
R882H	SMID_BREAST_CANCER_RELAPSE_IN_LUNG_UP	SMID_BREAST_CANCER_RELAPSE_IN_LUNG_UP	15	-0.427033	-0.967163	0.520772	1	0.936014	4403	tags=27%, list=21%, signal=21%	ENSG00000196218/ENSG00000173546/ENSG00000075340/ENSG00000167614
R882H	SMID_BREAST_CANCER_BASAL_DN	SMID_BREAST_CANCER_BASAL_DN	555	-0.291315	-0.966898	0.613293	1	0.936014	4223	tags=21%, list=20%, signal=17%	ENSG00000111052/ENSG00000235750/ENSG00000013588/ENSG00000139629/ENSG00000156006/ENSG00000137501/ENSG00000160007/ENSG00000156127/ENSG00000166548/ENSG00000196586/ENSG00000089091/ENSG00000132932/ENSG00000134827/ENSG00000168781/ENSG00000136457/ENSG00000172915/ENSG00000169246/ENSG00000156675/ENSG00000111371/ENSG00000106780/ENSG00000103528/ENSG00000151208/ENSG00000179348/ENSG00000127995/ENSG00000155792/ENSG00000185499/ENSG00000187955/ENSG00000164125/ENSG00000149292/ENSG00000204385/ENSG00000120875/ENSG00000116299/ENSG00000162599/ENSG00000213047/ENSG00000150687/ENSG00000169083/ENSG00000164114/ENSG00000099984/ENSG00000115896/ENSG00000138764/ENSG00000139625/ENSG00000188153/ENSG00000033867/ENSG00000164050/ENSG00000125869/ENSG00000130649/ENSG00000141449/ENSG00000156650/ENSG00000152049/ENSG00000109436/ENSG00000067798/ENSG00000169891/ENSG00000135473/ENSG00000167232/ENSG00000174469/ENSG00000107562/ENSG00000211689/ENSG00000172236/ENSG00000132849/ENSG00000085831/ENSG00000136828/ENSG00000108576/ENSG00000074621/ENSG00000157388/ENSG00000100290/ENSG00000100003/ENSG00000165140/ENSG00000120262/ENSG00000183580/ENSG00000165124/ENSG00000164120/ENSG00000135424/ENSG00000141736/ENSG00000106069/ENSG00000113296/ENSG00000017427/ENSG00000249437/ENSG00000105792/ENSG00000050438/ENSG00000135218/ENSG00000125848/ENSG00000147257/ENSG00000137642/ENSG00000163751/ENSG00000124839/ENSG00000103056/ENSG00000214274/ENSG00000115648/ENSG00000188488/ENSG00000129422/ENSG00000179388/ENSG00000178568/ENSG00000124942/ENSG00000159713/ENSG00000197614/ENSG00000007516/ENSG00000149534/ENSG00000135111/ENSG00000007402/ENSG00000290560/ENSG00000108932/ENSG00000099139/ENSG00000288569/ENSG00000111319/ENSG00000179639/ENSG00000133392/ENSG00000156049/ENSG00000176485/ENSG00000153234/ENSG00000184347/ENSG00000167588/ENSG00000125740/ENSG00000137975/ENSG00000158258/ENSG00000073910/ENSG00000109321/ENSG00000096006
R882H	BRACHAT_RESPONSE_TO_METHOTREXATE_UP	BRACHAT_RESPONSE_TO_METHOTREXATE_UP	23	-0.397335	-0.966868	0.521368	1	0.936014	6232	tags=43%, list=29%, signal=31%	ENSG00000099204/ENSG00000164938/ENSG00000141232/ENSG00000160345/ENSG00000159388/ENSG00000134324/ENSG00000251562/ENSG00000135679/ENSG00000143119/ENSG00000124762
R882H	LI_ESTROGENE_MID_E2_RESPONSE_DN	LI_ESTROGENE_MID_E2_RESPONSE_DN	34	-0.369557	-0.96658	0.513441	1	0.936014	3257	tags=32%, list=15%, signal=27%	ENSG00000055163/ENSG00000157514/ENSG00000136205/ENSG00000106789/ENSG00000188613/ENSG00000141579/ENSG00000179104/ENSG00000164684/ENSG00000141736/ENSG00000140465/ENSG00000163435
R882H	FEKIR_HEPARG_SPHERE_VS_HEPARG_UP	FEKIR_HEPARG_SPHERE_VS_HEPARG_UP	95	-0.320312	-0.966278	0.531435	1	0.936014	1916	tags=11%, list=9%, signal=10%	ENSG00000124882/ENSG00000125538/ENSG00000135218/ENSG00000135074/ENSG00000138061/ENSG00000137462/ENSG00000105928/ENSG00000004799/ENSG00000184347/ENSG00000168398
R882H	ZHONG_SECRETOME_OF_LUNG_CANCER_AND_ENDOTHELIUM	ZHONG_SECRETOME_OF_LUNG_CANCER_AND_ENDOTHELIUM	57	0.27969	0.966197	0.49505	1	0.936014	6366	tags=58%, list=30%, signal=41%	ENSG00000108679/ENSG00000120885/ENSG00000101160/ENSG00000166278/ENSG00000132341/ENSG00000141753/ENSG00000167553/ENSG00000138772/ENSG00000149925/ENSG00000111640/ENSG00000074800/ENSG00000111669/ENSG00000117450/ENSG00000124570/ENSG00000118785/ENSG00000136943/ENSG00000064601/ENSG00000146701/ENSG00000075624/ENSG00000166794/ENSG00000189403/ENSG00000165280/ENSG00000182871/ENSG00000134333/ENSG00000198755/ENSG00000165410/ENSG00000089220/ENSG00000143549/ENSG00000161547/ENSG00000035403/ENSG00000196230/ENSG00000141522/ENSG00000132646
R882H	LANDIS_ERBB2_BREAST_PRENEOPLASTIC_DN	LANDIS_ERBB2_BREAST_PRENEOPLASTIC_DN	52	-0.34526	-0.966155	0.522613	1	0.936014	3057	tags=13%, list=14%, signal=12%	ENSG00000183779/ENSG00000211445/ENSG00000107562/ENSG00000102886/ENSG00000135218/ENSG00000198142/ENSG00000188778
R882H	HOLLEMAN_PREDNISOLONE_RESISTANCE_ALL_UP	HOLLEMAN_PREDNISOLONE_RESISTANCE_ALL_UP	20	-0.404241	-0.96599	0.526391	1	0.936014	320	tags=15%, list=2%, signal=15%	ENSG00000171467/ENSG00000121210/ENSG00000135116
R882H	MURAKAMI_UV_RESPONSE_24HR	MURAKAMI_UV_RESPONSE_24HR	15	-0.426283	-0.965464	0.522255	1	0.936014	929	tags=13%, list=4%, signal=13%	ENSG00000120738/ENSG00000169194
R882H	SENGUPTA_NASOPHARYNGEAL_CARCINOMA_UP	SENGUPTA_NASOPHARYNGEAL_CARCINOMA_UP	288	-0.297053	-0.965318	0.573069	1	0.936014	6066	tags=28%, list=29%, signal=20%	ENSG00000100320/ENSG00000163714/ENSG00000138658/ENSG00000163389/ENSG00000291082/ENSG00000092964/ENSG00000275496/ENSG00000101773/ENSG00000166147/ENSG00000172469/ENSG00000137812/ENSG00000070214/ENSG00000150337/ENSG00000173611/ENSG00000113810/ENSG00000196705/ENSG00000086619/ENSG00000138778/ENSG00000155100/ENSG00000141682/ENSG00000116001/ENSG00000072274/ENSG00000119787/ENSG00000095951/ENSG00000118276/ENSG00000140937/ENSG00000187607/ENSG00000080345/ENSG00000120889/ENSG00000135077/ENSG00000280145/ENSG00000060749/ENSG00000075303/ENSG00000117020/ENSG00000204291/ENSG00000206149/ENSG00000138448/ENSG00000156869/ENSG00000151849/ENSG00000078124/ENSG00000135862/ENSG00000198040/ENSG00000169855/ENSG00000136048/ENSG00000133048/ENSG00000116984/ENSG00000049130/ENSG00000164484/ENSG00000008277/ENSG00000129317/ENSG00000115414/ENSG00000128512/ENSG00000107551/ENSG00000122861/ENSG00000143494/ENSG00000040933/ENSG00000124766/ENSG00000197121/ENSG00000138685/ENSG00000147465/ENSG00000204262/ENSG00000140749/ENSG00000130635/ENSG00000134627/ENSG00000038427/ENSG00000091879/ENSG00000197261/ENSG00000026103/ENSG00000115523/ENSG00000107796/ENSG00000164692/ENSG00000144810/ENSG00000108821/ENSG00000170458/ENSG00000073756/ENSG00000146070/ENSG00000196739/ENSG00000172403/ENSG00000172379/ENSG00000168542
R882H	CHICAS_RB1_TARGETS_CONFLUENT	CHICAS_RB1_TARGETS_CONFLUENT	493	-0.291627	-0.964992	0.605449	1	0.936014	4254	tags=23%, list=20%, signal=19%	ENSG00000055118/ENSG00000145349/ENSG00000111052/ENSG00000013588/ENSG00000243701/ENSG00000135905/ENSG00000204291/ENSG00000234456/ENSG00000203668/ENSG00000137501/ENSG00000005243/ENSG00000197457/ENSG00000134250/ENSG00000144791/ENSG00000149256/ENSG00000253304/ENSG00000164929/ENSG00000013364/ENSG00000135046/ENSG00000152223/ENSG00000140545/ENSG00000105270/ENSG00000106333/ENSG00000173706/ENSG00000164125/ENSG00000115232/ENSG00000132561/ENSG00000149212/ENSG00000115414/ENSG00000213047/ENSG00000150687/ENSG00000174136/ENSG00000125384/ENSG00000138119/ENSG00000189056/ENSG00000137285/ENSG00000183087/ENSG00000183779/ENSG00000136205/ENSG00000176014/ENSG00000180263/ENSG00000166825/ENSG00000081923/ENSG00000107551/ENSG00000152818/ENSG00000116991/ENSG00000142173/ENSG00000108797/ENSG00000162998/ENSG00000103489/ENSG00000067798/ENSG00000168502/ENSG00000111186/ENSG00000162496/ENSG00000107562/ENSG00000166845/ENSG00000171992/ENSG00000153814/ENSG00000136153/ENSG00000179104/ENSG00000169432/ENSG00000154511/ENSG00000151623/ENSG00000162627/ENSG00000112414/ENSG00000162692/ENSG00000020181/ENSG00000204262/ENSG00000185920/ENSG00000002933/ENSG00000109099/ENSG00000151917/ENSG00000123096/ENSG00000164120/ENSG00000099250/ENSG00000122691/ENSG00000182985/ENSG00000144218/ENSG00000168807/ENSG00000146950/ENSG00000127863/ENSG00000136546/ENSG00000130635/ENSG00000135074/ENSG00000142156/ENSG00000165272/ENSG00000100065/ENSG00000104213/ENSG00000129422/ENSG00000117586/ENSG00000119681/ENSG00000107796/ENSG00000164692/ENSG00000124942/ENSG00000138131/ENSG00000135678/ENSG00000133687/ENSG00000108821/ENSG00000145244/ENSG00000091844/ENSG00000169184/ENSG00000188042/ENSG00000091986/ENSG00000166863/ENSG00000177374/ENSG00000198796/ENSG00000172403/ENSG00000172379/ENSG00000168542/ENSG00000073910/ENSG00000124212/ENSG00000176678
R882H	LEE_BRCAGENIE_PRS_POS	LEE_BRCAGENIE_PRS_POS	48	-0.348072	-0.964018	0.522407	1	0.936014	4585	tags=25%, list=22%, signal=20%	ENSG00000170962/ENSG00000090989/ENSG00000132744/ENSG00000164929/ENSG00000166387/ENSG00000142185/ENSG00000127903/ENSG00000171951/ENSG00000198088/ENSG00000138685/ENSG00000177675/ENSG00000131080
R882H	LEE_LIVER_CANCER_DENA_DN	LEE_LIVER_CANCER_DENA_DN	48	-0.347877	-0.963478	0.522407	1	0.936014	837	tags=6%, list=4%, signal=6%	ENSG00000172817/ENSG00000100033/ENSG00000131482
R882H	SMIRNOV_RESPONSE_TO_IR_2HR_DN	SMIRNOV_RESPONSE_TO_IR_2HR_DN	57	-0.339914	-0.96347	0.51375	1	0.936014	7755	tags=46%, list=37%, signal=29%	ENSG00000172349/ENSG00000179941/ENSG00000133985/ENSG00000221886/ENSG00000197275/ENSG00000112486/ENSG00000144560/ENSG00000118873/ENSG00000081019/ENSG00000291082/ENSG00000120868/ENSG00000183340/ENSG00000119684/ENSG00000116711/ENSG00000211455/ENSG00000198105/ENSG00000096968/ENSG00000204389/ENSG00000198743/ENSG00000206149/ENSG00000116497/ENSG00000138764/ENSG00000154511/ENSG00000154165/ENSG00000178878/ENSG00000127528
R882H	TIAN_TNF_SIGNALING_VIA_NFKB	TIAN_TNF_SIGNALING_VIA_NFKB	23	-0.395818	-0.963178	0.525641	1	0.936014	2414	tags=30%, list=11%, signal=27%	ENSG00000077150/ENSG00000112149/ENSG00000128016/ENSG00000118503/ENSG00000162924/ENSG00000169429/ENSG00000073756
R882H	WORSCHECH_TUMOR_REJECTION_DN	WORSCHECH_TUMOR_REJECTION_DN	10	0.412145	0.962881	0.51752	1	0.936014	5728	tags=50%, list=27%, signal=36%	ENSG00000160932/ENSG00000170604/ENSG00000006327/ENSG00000185825/ENSG00000070061
R882H	CHEMNITZ_RESPONSE_TO_PROSTAGLANDIN_E2_DN	CHEMNITZ_RESPONSE_TO_PROSTAGLANDIN_E2_DN	347	-0.294772	-0.9628	0.595876	1	0.936014	4316	tags=21%, list=20%, signal=17%	ENSG00000186409/ENSG00000102531/ENSG00000137992/ENSG00000224470/ENSG00000109667/ENSG00000138380/ENSG00000157259/ENSG00000137501/ENSG00000105810/ENSG00000119042/ENSG00000203943/ENSG00000072840/ENSG00000046604/ENSG00000112902/ENSG00000115339/ENSG00000049130/ENSG00000231160/ENSG00000140199/ENSG00000106546/ENSG00000165995/ENSG00000171889/ENSG00000204385/ENSG00000162599/ENSG00000169083/ENSG00000168646/ENSG00000152763/ENSG00000144619/ENSG00000189056/ENSG00000197822/ENSG00000152056/ENSG00000161048/ENSG00000179841/ENSG00000109944/ENSG00000145476/ENSG00000189143/ENSG00000179299/ENSG00000136153/ENSG00000188906/ENSG00000172201/ENSG00000237289/ENSG00000102908/ENSG00000225953/ENSG00000144645/ENSG00000074621/ENSG00000157551/ENSG00000163625/ENSG00000196220/ENSG00000153347/ENSG00000168807/ENSG00000105792/ENSG00000188112/ENSG00000149418/ENSG00000102854/ENSG00000181392/ENSG00000124762/ENSG00000172296/ENSG00000105855/ENSG00000269210/ENSG00000163069/ENSG00000197635/ENSG00000108830/ENSG00000136826/ENSG00000167608/ENSG00000069702/ENSG00000185942/ENSG00000163435/ENSG00000111319/ENSG00000244694/ENSG00000176485/ENSG00000196639/ENSG00000105976/ENSG00000077327/ENSG00000181722/ENSG00000231028
R882H	BRUNO_HEMATOPOIESIS	BRUNO_HEMATOPOIESIS	61	-0.334625	-0.962674	0.520782	1	0.936014	4372	tags=18%, list=21%, signal=14%	ENSG00000154380/ENSG00000103994/ENSG00000034677/ENSG00000163453/ENSG00000166145/ENSG00000138764/ENSG00000143119/ENSG00000274290/ENSG00000277632/ENSG00000073756/ENSG00000096006
R882H	MELLMAN_TUT1_TARGETS_DN	MELLMAN_TUT1_TARGETS_DN	45	0.292739	0.961041	0.553648	1	0.936014	4290	tags=31%, list=20%, signal=25%	ENSG00000214575/ENSG00000124507/ENSG00000184254/ENSG00000105290/ENSG00000255150/ENSG00000169750/ENSG00000170899/ENSG00000063854/ENSG00000110536/ENSG00000165912/ENSG00000053371/ENSG00000153066/ENSG00000117450/ENSG00000177156
R882H	DUNNE_TARGETS_OF_AML1_MTG8_FUSION_DN	DUNNE_TARGETS_OF_AML1_MTG8_FUSION_DN	19	0.350162	0.960902	0.501597	1	0.936014	2117	tags=26%, list=10%, signal=24%	ENSG00000143369/ENSG00000163565/ENSG00000148848/ENSG00000156298/ENSG00000125968
R882H	DORMOY_ELAVL1_TARGETS	DORMOY_ELAVL1_TARGETS	16	0.363968	0.960802	0.501558	1	0.936014	5549	tags=50%, list=26%, signal=37%	ENSG00000136881/ENSG00000196132/ENSG00000112576/ENSG00000100526/ENSG00000265241/ENSG00000075624/ENSG00000145386/ENSG00000114209
R882H	FIGUEROA_AML_METHYLATION_CLUSTER_3_DN	FIGUEROA_AML_METHYLATION_CLUSTER_3_DN	34	0.314248	0.96073	0.534884	1	0.936014	2667	tags=21%, list=13%, signal=18%	ENSG00000100095/ENSG00000164867/ENSG00000187144/ENSG00000168062/ENSG00000105559/ENSG00000162878/ENSG00000115956
R882H	KLEIN_PRIMARY_EFFUSION_LYMPHOMA_DN	KLEIN_PRIMARY_EFFUSION_LYMPHOMA_DN	55	-0.339146	-0.959928	0.524938	1	0.936014	6337	tags=33%, list=30%, signal=23%	ENSG00000101265/ENSG00000133789/ENSG00000221968/ENSG00000121210/ENSG00000272398/ENSG00000103811/ENSG00000137936/ENSG00000159388/ENSG00000023445/ENSG00000095585/ENSG00000012124/ENSG00000137101/ENSG00000204257/ENSG00000112303/ENSG00000242574/ENSG00000179344/ENSG00000269404/ENSG00000160683
R882H	BILANGES_SERUM_SENSITIVE_VIA_TSC1	BILANGES_SERUM_SENSITIVE_VIA_TSC1	13	-0.435345	-0.959407	0.513595	1	0.936014	929	tags=23%, list=4%, signal=22%	ENSG00000120875/ENSG00000120738/ENSG00000115963
R882H	ONGUSAHA_TP53_TARGETS	ONGUSAHA_TP53_TARGETS	33	-0.370563	-0.959381	0.523745	1	0.936014	4204	tags=33%, list=20%, signal=27%	ENSG00000168209/ENSG00000134324/ENSG00000135679/ENSG00000169855/ENSG00000243323/ENSG00000174307/ENSG00000136960/ENSG00000124762/ENSG00000160471/ENSG00000026103/ENSG00000172667
R882H	RICKMAN_TUMOR_DIFFERENTIATED_WELL_VS_MODERATELY_UP	RICKMAN_TUMOR_DIFFERENTIATED_WELL_VS_MODERATELY_UP	100	-0.316457	-0.959234	0.543632	1	0.936014	7315	tags=41%, list=35%, signal=27%	ENSG00000115687/ENSG00000082512/ENSG00000122042/ENSG00000249242/ENSG00000143924/ENSG00000084676/ENSG00000251369/ENSG00000185432/ENSG00000103365/ENSG00000150593/ENSG00000105866/ENSG00000251022/ENSG00000100376/ENSG00000108799/ENSG00000179456/ENSG00000101333/ENSG00000007944/ENSG00000143013/ENSG00000162636/ENSG00000213626/ENSG00000085276/ENSG00000143970/ENSG00000172943/ENSG00000118513/ENSG00000154122/ENSG00000134324/ENSG00000111731/ENSG00000077092/ENSG00000148468/ENSG00000106415/ENSG00000109654/ENSG00000008869/ENSG00000156650/ENSG00000114790/ENSG00000179104/ENSG00000115904/ENSG00000164684/ENSG00000143845/ENSG00000184368/ENSG00000182621/ENSG00000172403
R882H	TIEN_INTESTINE_PROBIOTICS_2HR_UP	TIEN_INTESTINE_PROBIOTICS_2HR_UP	27	-0.381809	-0.958985	0.519337	1	0.936014	1102	tags=7%, list=5%, signal=7%	ENSG00000140465/ENSG00000102554
R882H	RODRIGUES_THYROID_CARCINOMA_POORLY_DIFFERENTIATED_DN	RODRIGUES_THYROID_CARCINOMA_POORLY_DIFFERENTIATED_DN	768	-0.286351	-0.958901	0.667335	1	0.936014	7234	tags=36%, list=34%, signal=25%	ENSG00000099860/ENSG00000143248/ENSG00000083799/ENSG00000120008/ENSG00000054277/ENSG00000157110/ENSG00000088448/ENSG00000178567/ENSG00000089916/ENSG00000136111/ENSG00000120696/ENSG00000150995/ENSG00000076555/ENSG00000182606/ENSG00000122042/ENSG00000111961/ENSG00000114904/ENSG00000152601/ENSG00000249242/ENSG00000244879/ENSG00000071967/ENSG00000003756/ENSG00000179832/ENSG00000005469/ENSG00000198740/ENSG00000166188/ENSG00000117602/ENSG00000263753/ENSG00000196712/ENSG00000172171/ENSG00000186187/ENSG00000120458/ENSG00000132005/ENSG00000010818/ENSG00000139132/ENSG00000163513/ENSG00000141646/ENSG00000151883/ENSG00000152457/ENSG00000144560/ENSG00000276293/ENSG00000185324/ENSG00000160584/ENSG00000244754/ENSG00000064999/ENSG00000148218/ENSG00000166912/ENSG00000197119/ENSG00000130844/ENSG00000185432/ENSG00000126070/ENSG00000120925/ENSG00000081019/ENSG00000100201/ENSG00000120693/ENSG00000134152/ENSG00000114439/ENSG00000138443/ENSG00000189079/ENSG00000150593/ENSG00000107864/ENSG00000108349/ENSG00000198417/ENSG00000099204/ENSG00000178695/ENSG00000130363/ENSG00000128567/ENSG00000196584/ENSG00000174738/ENSG00000164983/ENSG00000104324/ENSG00000014123/ENSG00000223865/ENSG00000187391/ENSG00000142599/ENSG00000072364/ENSG00000080546/ENSG00000114933/ENSG00000129003/ENSG00000179456/ENSG00000066427/ENSG00000116127/ENSG00000278129/ENSG00000155324/ENSG00000188559/ENSG00000127914/ENSG00000177200/ENSG00000197249/ENSG00000106460/ENSG00000007944/ENSG00000231249/ENSG00000177565/ENSG00000109381/ENSG00000120733/ENSG00000046651/ENSG00000130779/ENSG00000143442/ENSG00000179981/ENSG00000081665/ENSG00000166147/ENSG00000112425/ENSG00000100288/ENSG00000112624/ENSG00000091157/ENSG00000006756/ENSG00000213626/ENSG00000197321/ENSG00000287769/ENSG00000141232/ENSG00000104368/ENSG00000272398/ENSG00000132716/ENSG00000163947/ENSG00000123066/ENSG00000196705/ENSG00000116580/ENSG00000086619/ENSG00000157600/ENSG00000111358/ENSG00000108599/ENSG00000198561/ENSG00000238083/ENSG00000275023/ENSG00000185513/ENSG00000092529/ENSG00000100852/ENSG00000114861/ENSG00000182150/ENSG00000116754/ENSG00000114315/ENSG00000114857/ENSG00000026508/ENSG00000110422/ENSG00000130584/ENSG00000122694/ENSG00000130338/ENSG00000115421/ENSG00000154447/ENSG00000185829/ENSG00000131781/ENSG00000138449/ENSG00000100330/ENSG00000100697/ENSG00000168300/ENSG00000168172/ENSG00000166348/ENSG00000170962/ENSG00000114796/ENSG00000132424/ENSG00000067141/ENSG00000163945/ENSG00000140400/ENSG00000120071/ENSG00000171862/ENSG00000134769/ENSG00000100354/ENSG00000123095/ENSG00000198420/ENSG00000088808/ENSG00000178573/ENSG00000228696/ENSG00000187239/ENSG00000117020/ENSG00000013588/ENSG00000136068/ENSG00000186001/ENSG00000130396/ENSG00000251562/ENSG00000144724/ENSG00000138448/ENSG00000100647/ENSG00000019582/ENSG00000198932/ENSG00000197457/ENSG00000203943/ENSG00000144791/ENSG00000177853/ENSG00000101751/ENSG00000170949/ENSG00000138593/ENSG00000140577/ENSG00000196150/ENSG00000072201/ENSG00000176463/ENSG00000169246/ENSG00000196628/ENSG00000163637/ENSG00000166450/ENSG00000131023/ENSG00000198625/ENSG00000111859/ENSG00000137393/ENSG00000215302/ENSG00000100478/ENSG00000114166/ENSG00000174483/ENSG00000173889/ENSG00000231185/ENSG00000144747/ENSG00000116678/ENSG00000153956/ENSG00000054654/ENSG00000132561/ENSG00000106415/ENSG00000162599/ENSG00000151276/ENSG00000136237/ENSG00000289740/ENSG00000067113/ENSG00000186260/ENSG00000145743/ENSG00000066933/ENSG00000197822/ENSG00000111275/ENSG00000136205/ENSG00000121310/ENSG00000118515/ENSG00000107551/ENSG00000178947/ENSG00000196268/ENSG00000140836/ENSG00000152939/ENSG00000230590/ENSG00000146373/ENSG00000115977/ENSG00000101670/ENSG00000157741/ENSG00000211445/ENSG00000162496/ENSG00000107562/ENSG00000188613/ENSG00000105699/ENSG00000132849/ENSG00000232653/ENSG00000067082/ENSG00000141404/ENSG00000197124/ENSG00000177606/ENSG00000118503/ENSG00000146350/ENSG00000030419/ENSG00000197776/ENSG00000136960/ENSG00000196126/ENSG00000166444/ENSG00000117707/ENSG00000008086/ENSG00000141736/ENSG00000111215/ENSG00000188026/ENSG00000144857/ENSG00000057704/ENSG00000137642/ENSG00000163412/ENSG00000231389/ENSG00000267272/ENSG00000204580/ENSG00000105855/ENSG00000119681/ENSG00000107796/ENSG00000178878/ENSG00000169439/ENSG00000144810/ENSG00000069702/ENSG00000133687/ENSG00000147606/ENSG00000229676/ENSG00000079308/ENSG00000165959/ENSG00000122194/ENSG00000100027/ENSG00000171522/ENSG00000187210/ENSG00000152154/ENSG00000091986/ENSG00000168542/ENSG00000155066/ENSG00000165118/ENSG00000113594/ENSG00000181722
R882H	WIERENGA_STAT5A_TARGETS_GROUP1	WIERENGA_STAT5A_TARGETS_GROUP1	122	0.245186	0.958704	0.60177	1	0.936014	2977	tags=18%, list=14%, signal=16%	ENSG00000151967/ENSG00000168334/ENSG00000196517/ENSG00000162654/ENSG00000162722/ENSG00000130656/ENSG00000123685/ENSG00000126803/ENSG00000144339/ENSG00000129757/ENSG00000101160/ENSG00000115607/ENSG00000101255/ENSG00000184792/ENSG00000172137/ENSG00000105559/ENSG00000115461/ENSG00000250361/ENSG00000242110/ENSG00000198915/ENSG00000141753/ENSG00000138166
R882H	LOPEZ_MESOTHELIOMA_SURVIVAL_OVERALL_DN	LOPEZ_MESOTHELIOMA_SURVIVAL_OVERALL_DN	15	0.36553	0.958488	0.503049	1	0.936014	3453	tags=33%, list=16%, signal=28%	ENSG00000110092/ENSG00000113739/ENSG00000134222/ENSG00000140682/ENSG00000189159
R882H	MARSON_FOXP3_CORE_DIRECT_TARGETS	MARSON_FOXP3_CORE_DIRECT_TARGETS	17	0.357498	0.958359	0.485804	1	0.936014	1731	tags=24%, list=8%, signal=22%	ENSG00000115085/ENSG00000049249/ENSG00000197956/ENSG00000113263
R882H	STREICHER_LSM1_TARGETS_UP	STREICHER_LSM1_TARGETS_UP	40	-0.354429	-0.956649	0.534031	1	0.936014	6071	tags=48%, list=29%, signal=34%	ENSG00000106261/ENSG00000131724/ENSG00000179456/ENSG00000101333/ENSG00000117139/ENSG00000080839/ENSG00000107485/ENSG00000053254/ENSG00000179348/ENSG00000134852/ENSG00000032219/ENSG00000077264/ENSG00000113916/ENSG00000129682/ENSG00000124766/ENSG00000151623/ENSG00000121966/ENSG00000066468/ENSG00000163435
R882H	FIGUEROA_AML_METHYLATION_CLUSTER_6_DN	FIGUEROA_AML_METHYLATION_CLUSTER_6_DN	25	-0.387109	-0.955751	0.516266	1	0.936014	2727	tags=44%, list=13%, signal=38%	ENSG00000185567/ENSG00000147168/ENSG00000171044/ENSG00000177692/ENSG00000106479/ENSG00000160654/ENSG00000239839/ENSG00000167286/ENSG00000108702/ENSG00000144230/ENSG00000141431
R882H	FERRANDO_T_ALL_WITH_MLL_ENL_FUSION_DN	FERRANDO_T_ALL_WITH_MLL_ENL_FUSION_DN	81	-0.321301	-0.955531	0.548926	1	0.936014	17	tags=2%, list=0%, signal=2%	ENSG00000153283/ENSG00000211592
R882H	BECKER_TAMOXIFEN_RESISTANCE_DN	BECKER_TAMOXIFEN_RESISTANCE_DN	50	-0.3428	-0.955489	0.525316	1	0.936014	2463	tags=16%, list=12%, signal=14%	ENSG00000242265/ENSG00000211689/ENSG00000115594/ENSG00000081479/ENSG00000169429/ENSG00000112297/ENSG00000137975/ENSG00000109321
R882H	VILLANUEVA_LIVER_CANCER_KRT19_UP	VILLANUEVA_LIVER_CANCER_KRT19_UP	163	-0.302463	-0.953037	0.567834	1	0.936014	2620	tags=32%, list=12%, signal=28%	ENSG00000166881/ENSG00000125885/ENSG00000198646/ENSG00000105443/ENSG00000105738/ENSG00000236287/ENSG00000100281/ENSG00000176624/ENSG00000174842/ENSG00000101109/ENSG00000020922/ENSG00000106144/ENSG00000152457/ENSG00000253352/ENSG00000145882/ENSG00000151694/ENSG00000189079/ENSG00000174799/ENSG00000097046/ENSG00000165195/ENSG00000132640/ENSG00000121621/ENSG00000116127/ENSG00000006576/ENSG00000122591/ENSG00000184445/ENSG00000135913/ENSG00000198089/ENSG00000138778/ENSG00000123600/ENSG00000213983/ENSG00000087448/ENSG00000101115/ENSG00000165650/ENSG00000186812/ENSG00000162929/ENSG00000111670/ENSG00000188994/ENSG00000111731/ENSG00000181450/ENSG00000111785/ENSG00000111432/ENSG00000165185/ENSG00000124766/ENSG00000048028/ENSG00000166444/ENSG00000080298/ENSG00000145908/ENSG00000169862/ENSG00000156414/ENSG00000074657/ENSG00000169436
R882H	YANG_BREAST_CANCER_ESR1_DN	YANG_BREAST_CANCER_ESR1_DN	23	-0.3915	-0.95267	0.539886	1	0.936014	3287	tags=22%, list=16%, signal=18%	ENSG00000109654/ENSG00000176014/ENSG00000143178/ENSG00000166394/ENSG00000094755
R882H	KYNG_ENVIRONMENTAL_STRESS_RESPONSE_UP	KYNG_ENVIRONMENTAL_STRESS_RESPONSE_UP	49	-0.342433	-0.952658	0.532484	1	0.936014	1244	tags=29%, list=6%, signal=27%	ENSG00000104765/ENSG00000131016/ENSG00000026025/ENSG00000103168/ENSG00000104419/ENSG00000182866/ENSG00000135046/ENSG00000115414/ENSG00000150687/ENSG00000105855/ENSG00000163069/ENSG00000196735/ENSG00000146674/ENSG00000168542
R882H	MCBRYAN_PUBERTAL_BREAST_6_7WK_UP	MCBRYAN_PUBERTAL_BREAST_6_7WK_UP	177	-0.301436	-0.95208	0.585339	1	0.936014	1690	tags=5%, list=8%, signal=5%	ENSG00000168807/ENSG00000197253/ENSG00000161544/ENSG00000009950/ENSG00000111713/ENSG00000079308/ENSG00000167588/ENSG00000181722/ENSG00000211592
R882H	HOEGERKORP_CD44_TARGETS_TEMPORAL_DN	HOEGERKORP_CD44_TARGETS_TEMPORAL_DN	20	0.343713	0.951688	0.518272	1	0.936014	3307	tags=30%, list=16%, signal=25%	ENSG00000183486/ENSG00000143590/ENSG00000145335/ENSG00000020426/ENSG00000165060/ENSG00000166851
R882H	CROONQUIST_IL6_DEPRIVATION_UP	CROONQUIST_IL6_DEPRIVATION_UP	12	-0.439748	-0.951247	0.519878	1	0.936014	2969	tags=42%, list=14%, signal=36%	ENSG00000125845/ENSG00000109436/ENSG00000051128/ENSG00000124942/ENSG00000188042
R882H	NABA_SECRETED_FACTORS	NABA_SECRETED_FACTORS	178	-0.300834	-0.950516	0.588428	1	0.936014	3172	tags=21%, list=15%, signal=18%	ENSG00000134245/ENSG00000158815/ENSG00000167244/ENSG00000173714/ENSG00000158955/ENSG00000105246/ENSG00000125845/ENSG00000101280/ENSG00000108379/ENSG00000137441/ENSG00000162998/ENSG00000276085/ENSG00000129682/ENSG00000111186/ENSG00000107562/ENSG00000119699/ENSG00000106178/ENSG00000138685/ENSG00000102962/ENSG00000124882/ENSG00000092969/ENSG00000017427/ENSG00000125538/ENSG00000158813/ENSG00000169429/ENSG00000128342/ENSG00000091879/ENSG00000117586/ENSG00000275302/ENSG00000108702/ENSG00000115008/ENSG00000134363/ENSG00000163235/ENSG00000277632/ENSG00000099985/ENSG00000181374/ENSG00000109321/ENSG00000169194
R882H	FARMER_BREAST_CANCER_CLUSTER_7	FARMER_BREAST_CANCER_CLUSTER_7	18	-0.406868	-0.950468	0.532656	1	0.936014	6467	tags=44%, list=31%, signal=31%	ENSG00000172602/ENSG00000131149/ENSG00000176842/ENSG00000152503/ENSG00000117620/ENSG00000169083/ENSG00000166575/ENSG00000039068
R882H	WHITE_NEUROBLASTOMA_WITH_1P36.3_DELETION	WHITE_NEUROBLASTOMA_WITH_1P36.3_DELETION	18	0.350983	0.950056	0.511182	1	0.936014	2078	tags=22%, list=10%, signal=20%	ENSG00000187017/ENSG00000225077/ENSG00000069812/ENSG00000171735
R882H	LU_TUMOR_ANGIOGENESIS_UP	LU_TUMOR_ANGIOGENESIS_UP	22	-0.394412	-0.949933	0.536232	1	0.936014	4954	tags=27%, list=23%, signal=21%	ENSG00000026508/ENSG00000077782/ENSG00000138448/ENSG00000121966/ENSG00000038427/ENSG00000078401
R882H	COWLING_MYCN_TARGETS	COWLING_MYCN_TARGETS	29	-0.375179	-0.94976	0.519945	1	0.936014	4077	tags=31%, list=19%, signal=25%	ENSG00000005243/ENSG00000166548/ENSG00000140545/ENSG00000152056/ENSG00000138613/ENSG00000166923/ENSG00000060718/ENSG00000108830/ENSG00000198796
R882H	MCGOWAN_RSP6_TARGETS_UP	MCGOWAN_RSP6_TARGETS_UP	16	-0.415482	-0.949346	0.538913	1	0.936014	3865	tags=38%, list=18%, signal=31%	ENSG00000135679/ENSG00000163710/ENSG00000145358/ENSG00000136235/ENSG00000100146/ENSG00000132872
R882H	CROMER_METASTASIS_DN	CROMER_METASTASIS_DN	65	0.26842	0.949221	0.586957	1	0.936014	4661	tags=37%, list=22%, signal=29%	ENSG00000065618/ENSG00000073282/ENSG00000126803/ENSG00000127824/ENSG00000144063/ENSG00000105974/ENSG00000130725/ENSG00000149923/ENSG00000099624/ENSG00000128626/ENSG00000178982/ENSG00000067057/ENSG00000166165/ENSG00000149925/ENSG00000183963/ENSG00000146242/ENSG00000173801/ENSG00000152234/ENSG00000141401/ENSG00000164086/ENSG00000170515/ENSG00000115816/ENSG00000048162/ENSG00000132470
R882H	SCHUETZ_BREAST_CANCER_DUCTAL_INVASIVE_DN	SCHUETZ_BREAST_CANCER_DUCTAL_INVASIVE_DN	70	-0.324827	-0.949195	0.532688	1	0.936014	4451	tags=27%, list=21%, signal=22%	ENSG00000134769/ENSG00000130513/ENSG00000235750/ENSG00000151914/ENSG00000196586/ENSG00000156675/ENSG00000116299/ENSG00000136237/ENSG00000137962/ENSG00000141579/ENSG00000158321/ENSG00000085831/ENSG00000134709/ENSG00000115648/ENSG00000178568/ENSG00000135111/ENSG00000111319/ENSG00000178075/ENSG00000109321
R882H	BROWN_MYELOID_CELL_DEVELOPMENT_UP	BROWN_MYELOID_CELL_DEVELOPMENT_UP	141	-0.305277	-0.949176	0.594382	1	0.936014	5775	tags=29%, list=27%, signal=21%	ENSG00000235568/ENSG00000115590/ENSG00000059728/ENSG00000150337/ENSG00000163131/ENSG00000173846/ENSG00000163947/ENSG00000104951/ENSG00000164176/ENSG00000092529/ENSG00000221869/ENSG00000026508/ENSG00000122694/ENSG00000143384/ENSG00000007129/ENSG00000171051/ENSG00000062282/ENSG00000142197/ENSG00000142185/ENSG00000163297/ENSG00000000938/ENSG00000166825/ENSG00000111729/ENSG00000121807/ENSG00000198223/ENSG00000255833/ENSG00000121594/ENSG00000121552/ENSG00000124882/ENSG00000136250/ENSG00000110446/ENSG00000125538/ENSG00000183323/ENSG00000140678/ENSG00000120708/ENSG00000197629/ENSG00000143839/ENSG00000137462/ENSG00000120738/ENSG00000169896/ENSG00000122194
R882H	GAUSSMANN_MLL_AF4_FUSION_TARGETS_D_UP	GAUSSMANN_MLL_AF4_FUSION_TARGETS_D_UP	29	-0.374864	-0.948961	0.522696	1	0.936014	2697	tags=17%, list=13%, signal=15%	ENSG00000198734/ENSG00000141433/ENSG00000254535/ENSG00000146070/ENSG00000172379
R882H	BYSTROEM_CORRELATED_WITH_IL5_DN	BYSTROEM_CORRELATED_WITH_IL5_DN	60	-0.330864	-0.948862	0.541872	1	0.936014	8570	tags=43%, list=40%, signal=26%	ENSG00000120802/ENSG00000050748/ENSG00000158517/ENSG00000137845/ENSG00000165168/ENSG00000143437/ENSG00000134061/ENSG00000185811/ENSG00000163349/ENSG00000145675/ENSG00000171608/ENSG00000010818/ENSG00000173757/ENSG00000172123/ENSG00000165392/ENSG00000059728/ENSG00000113580/ENSG00000113240/ENSG00000155926/ENSG00000026508/ENSG00000149503/ENSG00000067646/ENSG00000005844/ENSG00000075651/ENSG00000137642/ENSG00000213809
R882H	HEBERT_MATRISOME_TNBC_LUNG_METASTASIS	HEBERT_MATRISOME_TNBC_LUNG_METASTASIS	18	-0.406168	-0.948833	0.53701	1	0.936014	246	tags=28%, list=1%, signal=27%	ENSG00000182492/ENSG00000135862/ENSG00000188153/ENSG00000168542/ENSG00000139329
R882H	LEE_EARLY_T_LYMPHOCYTE_DN	LEE_EARLY_T_LYMPHOCYTE_DN	53	-0.336271	-0.947928	0.545229	1	0.936014	1466	tags=45%, list=7%, signal=42%	ENSG00000083799/ENSG00000077238/ENSG00000136111/ENSG00000170989/ENSG00000047634/ENSG00000162777/ENSG00000121858/ENSG00000185201/ENSG00000186854/ENSG00000164512/ENSG00000115165/ENSG00000160712/ENSG00000151150/ENSG00000026508/ENSG00000101347/ENSG00000101096/ENSG00000204642/ENSG00000169508/ENSG00000149311/ENSG00000164483/ENSG00000206337/ENSG00000127528/ENSG00000174946/ENSG00000179144
R882H	CHESLER_BRAIN_HIGHEST_GENETIC_VARIANCE	CHESLER_BRAIN_HIGHEST_GENETIC_VARIANCE	33	0.308952	0.946776	0.539623	1	0.936014	8285	tags=58%, list=39%, signal=35%	ENSG00000213088/ENSG00000164611/ENSG00000174365/ENSG00000179988/ENSG00000060971/ENSG00000099330/ENSG00000171700/ENSG00000164096/ENSG00000167815/ENSG00000245910/ENSG00000085760/ENSG00000123485/ENSG00000223501/ENSG00000105552/ENSG00000131236/ENSG00000078369/ENSG00000081189/ENSG00000166922/ENSG00000163684
R882H	NAGASHIMA_NRG1_SIGNALING_DN	NAGASHIMA_NRG1_SIGNALING_DN	47	-0.343583	-0.946412	0.556995	1	0.936014	8560	tags=68%, list=40%, signal=41%	ENSG00000137497/ENSG00000162775/ENSG00000204103/ENSG00000143971/ENSG00000141040/ENSG00000150527/ENSG00000215908/ENSG00000116191/ENSG00000143398/ENSG00000119685/ENSG00000134982/ENSG00000196428/ENSG00000221886/ENSG00000163602/ENSG00000079335/ENSG00000244754/ENSG00000083642/ENSG00000127914/ENSG00000144026/ENSG00000198105/ENSG00000166783/ENSG00000116001/ENSG00000026508/ENSG00000104093/ENSG00000188994/ENSG00000168209/ENSG00000112293/ENSG00000149573/ENSG00000117525/ENSG00000197121/ENSG00000164920/ENSG00000122194
R882H	BARIS_THYROID_CANCER_UP	BARIS_THYROID_CANCER_UP	24	0.32621	0.946392	0.513699	1	0.936014	4994	tags=38%, list=24%, signal=29%	ENSG00000054356/ENSG00000125977/ENSG00000112695/ENSG00000179091/ENSG00000131174/ENSG00000172115/ENSG00000134202/ENSG00000168439/ENSG00000137880
R882H	MARIADASON_REGULATED_BY_HISTONE_ACETYLATION_DN	MARIADASON_REGULATED_BY_HISTONE_ACETYLATION_DN	40	-0.350514	-0.946082	0.549738	1	0.936014	7083	tags=40%, list=33%, signal=27%	ENSG00000174842/ENSG00000125386/ENSG00000132481/ENSG00000152520/ENSG00000006704/ENSG00000114933/ENSG00000146587/ENSG00000145734/ENSG00000248161/ENSG00000087448/ENSG00000005889/ENSG00000164164/ENSG00000173275/ENSG00000116984/ENSG00000183087/ENSG00000105976
R882H	CHEN_LUNG_CANCER_SURVIVAL	CHEN_LUNG_CANCER_SURVIVAL	24	0.326048	0.945922	0.513699	1	0.936014	7452	tags=54%, list=35%, signal=35%	ENSG00000170421/ENSG00000065485/ENSG00000171314/ENSG00000099624/ENSG00000143819/ENSG00000075624/ENSG00000291237/ENSG00000089220/ENSG00000102144/ENSG00000165704/ENSG00000185624/ENSG00000067225/ENSG00000084207
R882H	KIM_TIAL1_TARGETS	KIM_TIAL1_TARGETS	31	0.312762	0.945376	0.507519	1	0.936014	6843	tags=58%, list=32%, signal=39%	ENSG00000169189/ENSG00000175063/ENSG00000140682/ENSG00000182199/ENSG00000131143/ENSG00000139343/ENSG00000239900/ENSG00000100028/ENSG00000130702/ENSG00000082212/ENSG00000160213/ENSG00000182117/ENSG00000122406/ENSG00000205336/ENSG00000167508/ENSG00000134287/ENSG00000002822/ENSG00000099284
R882H	SCHLOSSER_SERUM_RESPONSE_UP	SCHLOSSER_SERUM_RESPONSE_UP	118	-0.30499	-0.945259	0.584371	1	0.936014	4446	tags=15%, list=21%, signal=12%	ENSG00000100354/ENSG00000077782/ENSG00000067646/ENSG00000160007/ENSG00000160991/ENSG00000106333/ENSG00000100490/ENSG00000168016/ENSG00000140992/ENSG00000105668/ENSG00000229391/ENSG00000109458/ENSG00000167232/ENSG00000291159/ENSG00000118922/ENSG00000120738/ENSG00000290878/ENSG00000156886
R882H	NAKAMURA_TUMOR_ZONE_PERIPHERAL_VS_CENTRAL_DN	NAKAMURA_TUMOR_ZONE_PERIPHERAL_VS_CENTRAL_DN	587	-0.283894	-0.944585	0.681407	1	0.936014	7032	tags=35%, list=33%, signal=24%	ENSG00000244879/ENSG00000137502/ENSG00000071967/ENSG00000153094/ENSG00000213625/ENSG00000123427/ENSG00000005469/ENSG00000263753/ENSG00000172171/ENSG00000105514/ENSG00000121858/ENSG00000126775/ENSG00000078043/ENSG00000176171/ENSG00000101966/ENSG00000164074/ENSG00000131503/ENSG00000000971/ENSG00000253352/ENSG00000244754/ENSG00000186350/ENSG00000132357/ENSG00000172466/ENSG00000101695/ENSG00000175265/ENSG00000154639/ENSG00000187479/ENSG00000151694/ENSG00000197496/ENSG00000108582/ENSG00000021826/ENSG00000240303/ENSG00000139178/ENSG00000142765/ENSG00000164292/ENSG00000075420/ENSG00000122741/ENSG00000197381/ENSG00000150593/ENSG00000134317/ENSG00000106771/ENSG00000154856/ENSG00000132640/ENSG00000104365/ENSG00000138674/ENSG00000171475/ENSG00000172572/ENSG00000139508/ENSG00000100376/ENSG00000142599/ENSG00000010322/ENSG00000180902/ENSG00000182158/ENSG00000188559/ENSG00000104133/ENSG00000069399/ENSG00000151150/ENSG00000141258/ENSG00000115282/ENSG00000137817/ENSG00000274180/ENSG00000182919/ENSG00000023287/ENSG00000120324/ENSG00000117139/ENSG00000156273/ENSG00000112200/ENSG00000104368/ENSG00000197930/ENSG00000185215/ENSG00000104765/ENSG00000135766/ENSG00000127603/ENSG00000148090/ENSG00000113240/ENSG00000237441/ENSG00000111912/ENSG00000205403/ENSG00000182670/ENSG00000118495/ENSG00000238083/ENSG00000122862/ENSG00000166783/ENSG00000185567/ENSG00000221869/ENSG00000182150/ENSG00000179454/ENSG00000108175/ENSG00000124313/ENSG00000116001/ENSG00000198786/ENSG00000100941/ENSG00000205560/ENSG00000103811/ENSG00000185829/ENSG00000147852/ENSG00000113971/ENSG00000281649/ENSG00000150347/ENSG00000168300/ENSG00000165312/ENSG00000099326/ENSG00000189221/ENSG00000118482/ENSG00000104419/ENSG00000053254/ENSG00000171236/ENSG00000163945/ENSG00000114120/ENSG00000171862/ENSG00000188994/ENSG00000198743/ENSG00000121716/ENSG00000197857/ENSG00000102531/ENSG00000171105/ENSG00000023445/ENSG00000141582/ENSG00000187239/ENSG00000088970/ENSG00000104327/ENSG00000157259/ENSG00000251562/ENSG00000290596/ENSG00000108256/ENSG00000180447/ENSG00000100393/ENSG00000102760/ENSG00000184185/ENSG00000169855/ENSG00000051108/ENSG00000133048/ENSG00000076641/ENSG00000103528/ENSG00000137648/ENSG00000060558/ENSG00000173530/ENSG00000185499/ENSG00000100154/ENSG00000106546/ENSG00000153956/ENSG00000204642/ENSG00000163683/ENSG00000054654/ENSG00000163686/ENSG00000143061/ENSG00000082258/ENSG00000289740/ENSG00000186918/ENSG00000112541/ENSG00000013441/ENSG00000186951/ENSG00000113448/ENSG00000179163/ENSG00000138764/ENSG00000183779/ENSG00000269994/ENSG00000188153/ENSG00000081923/ENSG00000107731/ENSG00000113369/ENSG00000113916/ENSG00000196268/ENSG00000230590/ENSG00000181690/ENSG00000162601/ENSG00000161921/ENSG00000246695/ENSG00000167232/ENSG00000111432/ENSG00000189067/ENSG00000132000/ENSG00000115594/ENSG00000232653/ENSG00000169926/ENSG00000104140/ENSG00000107159/ENSG00000124882/ENSG00000075426/ENSG00000147689/ENSG00000137642/ENSG00000142156/ENSG00000165272/ENSG00000173227/ENSG00000105855/ENSG00000184557/ENSG00000166979/ENSG00000171346/ENSG00000188641/ENSG00000115602/ENSG00000184588/ENSG00000127954/ENSG00000167608/ENSG00000170345/ENSG00000039068/ENSG00000102554/ENSG00000120129/ENSG00000079308/ENSG00000146674/ENSG00000163435/ENSG00000145113/ENSG00000073756/ENSG00000196739/ENSG00000153234/ENSG00000172379/ENSG00000178075/ENSG00000139329/ENSG00000181722
R882H	GAZDA_DIAMOND_BLACKFAN_ANEMIA_PROGENITOR_UP	GAZDA_DIAMOND_BLACKFAN_ANEMIA_PROGENITOR_UP	38	-0.352564	-0.944483	0.559477	1	0.936014	6148	tags=37%, list=29%, signal=26%	ENSG00000171475/ENSG00000185022/ENSG00000196323/ENSG00000048707/ENSG00000095794/ENSG00000112149/ENSG00000112541/ENSG00000112303/ENSG00000148411/ENSG00000204681/ENSG00000137726/ENSG00000138378/ENSG00000231389/ENSG00000196735
R882H	DAVICIONI_TARGETS_OF_PAX_FOXO1_FUSIONS_DN	DAVICIONI_TARGETS_OF_PAX_FOXO1_FUSIONS_DN	54	-0.33517	-0.944391	0.545568	1	0.936014	6397	tags=44%, list=30%, signal=31%	ENSG00000114439/ENSG00000178695/ENSG00000204634/ENSG00000101333/ENSG00000162337/ENSG00000091157/ENSG00000129675/ENSG00000133816/ENSG00000058668/ENSG00000055118/ENSG00000168209/ENSG00000006432/ENSG00000196628/ENSG00000180209/ENSG00000120875/ENSG00000107742/ENSG00000113448/ENSG00000071575/ENSG00000116741/ENSG00000060718/ENSG00000151617/ENSG00000275302/ENSG00000146674/ENSG00000155657
R882H	ENGELMANN_CANCER_PROGENITORS_UP	ENGELMANN_CANCER_PROGENITORS_UP	45	0.287637	0.944294	0.566524	1	0.936014	3640	tags=36%, list=17%, signal=30%	ENSG00000177508/ENSG00000115844/ENSG00000108551/ENSG00000118777/ENSG00000153714/ENSG00000101160/ENSG00000083857/ENSG00000104783/ENSG00000160326/ENSG00000115641/ENSG00000112578/ENSG00000179041/ENSG00000158555/ENSG00000103257/ENSG00000095739/ENSG00000196352
R882H	LOCKWOOD_AMPLIFIED_IN_LUNG_CANCER	LOCKWOOD_AMPLIFIED_IN_LUNG_CANCER	209	0.222218	0.943254	0.657534	1	0.936014	6767	tags=44%, list=32%, signal=30%	ENSG00000160932/ENSG00000197956/ENSG00000148498/ENSG00000239789/ENSG00000198604/ENSG00000179431/ENSG00000136997/ENSG00000175643/ENSG00000284753/ENSG00000145494/ENSG00000174547/ENSG00000161203/ENSG00000132434/ENSG00000104522/ENSG00000159377/ENSG00000143575/ENSG00000123297/ENSG00000112977/ENSG00000163382/ENSG00000073578/ENSG00000214026/ENSG00000179950/ENSG00000104369/ENSG00000132432/ENSG00000143543/ENSG00000143436/ENSG00000158864/ENSG00000184990/ENSG00000149357/ENSG00000092208/ENSG00000160710/ENSG00000160783/ENSG00000163866/ENSG00000179632/ENSG00000164366/ENSG00000143418/ENSG00000126226/ENSG00000150753/ENSG00000197858/ENSG00000249915/ENSG00000173207/ENSG00000114859/ENSG00000114867/ENSG00000100883/ENSG00000168040/ENSG00000172354/ENSG00000113407/ENSG00000166508/ENSG00000106268/ENSG00000163882/ENSG00000173992/ENSG00000272654/ENSG00000143553/ENSG00000105971/ENSG00000171421/ENSG00000106636/ENSG00000143621/ENSG00000110711/ENSG00000146731/ENSG00000165410/ENSG00000164885/ENSG00000162729/ENSG00000143258/ENSG00000124279/ENSG00000172531/ENSG00000143549/ENSG00000149089/ENSG00000160691/ENSG00000173933/ENSG00000163344/ENSG00000143321/ENSG00000213123/ENSG00000143570/ENSG00000081721/ENSG00000151327/ENSG00000122642/ENSG00000189171/ENSG00000198176/ENSG00000040608/ENSG00000146729/ENSG00000175482/ENSG00000169418/ENSG00000110200/ENSG00000143367/ENSG00000143622/ENSG00000129515/ENSG00000103274/ENSG00000121691/ENSG00000163479/ENSG00000112715/ENSG00000049656/ENSG00000168090
R882H	LIM_MAMMARY_STEM_CELL_DN	LIM_MAMMARY_STEM_CELL_DN	385	0.210736	0.943044	0.732942	1	0.936014	4373	tags=23%, list=21%, signal=18%	ENSG00000184709/ENSG00000141934/ENSG00000108679/ENSG00000167861/ENSG00000108771/ENSG00000162366/ENSG00000179178/ENSG00000149300/ENSG00000167880/ENSG00000185101/ENSG00000165215/ENSG00000068079/ENSG00000253313/ENSG00000163840/ENSG00000065361/ENSG00000163898/ENSG00000105357/ENSG00000204264/ENSG00000158457/ENSG00000184254/ENSG00000249992/ENSG00000143375/ENSG00000130940/ENSG00000118898/ENSG00000119888/ENSG00000131941/ENSG00000132698/ENSG00000165474/ENSG00000178096/ENSG00000100321/ENSG00000125775/ENSG00000170421/ENSG00000178078/ENSG00000172183/ENSG00000188732/ENSG00000246705/ENSG00000187118/ENSG00000156711/ENSG00000128886/ENSG00000125898/ENSG00000108176/ENSG00000235169/ENSG00000119431/ENSG00000160190/ENSG00000092010/ENSG00000139835/ENSG00000063854/ENSG00000166557/ENSG00000167972/ENSG00000165912/ENSG00000125434/ENSG00000112304/ENSG00000128311/ENSG00000157326/ENSG00000123159/ENSG00000120725/ENSG00000243989/ENSG00000115255/ENSG00000164008/ENSG00000137842/ENSG00000135124/ENSG00000111261/ENSG00000143217/ENSG00000109062/ENSG00000188690/ENSG00000109854/ENSG00000163517/ENSG00000131100/ENSG00000068120/ENSG00000143436/ENSG00000103942/ENSG00000104889/ENSG00000157916/ENSG00000111726/ENSG00000105289/ENSG00000160446/ENSG00000157184/ENSG00000181885/ENSG00000125611/ENSG00000059691/ENSG00000171130/ENSG00000123143/ENSG00000110057/ENSG00000079385/ENSG00000124635/ENSG00000185043/ENSG00000266472/ENSG00000174165
R882H	ODONNELL_TARGETS_OF_MYC_AND_TFRC_DN	ODONNELL_TARGETS_OF_MYC_AND_TFRC_DN	45	0.287233	0.942968	0.566524	1	0.936014	6508	tags=42%, list=31%, signal=29%	ENSG00000121211/ENSG00000117399/ENSG00000139618/ENSG00000134057/ENSG00000089280/ENSG00000170312/ENSG00000173207/ENSG00000101057/ENSG00000178999/ENSG00000094804/ENSG00000177697/ENSG00000099901/ENSG00000145386/ENSG00000087586/ENSG00000167670/ENSG00000186871/ENSG00000152253/ENSG00000145907/ENSG00000100479
R882H	HOSHIDA_LIVER_CANCER_SURVIVAL_DN	HOSHIDA_LIVER_CANCER_SURVIVAL_DN	91	-0.31358	-0.942896	0.562278	1	0.936014	1699	tags=5%, list=8%, signal=5%	ENSG00000017427/ENSG00000170476/ENSG00000122194/ENSG00000176485/ENSG00000118271
R882H	JEPSEN_SMRT_TARGETS	JEPSEN_SMRT_TARGETS	27	-0.375381	-0.942839	0.551105	1	0.936014	1781	tags=22%, list=8%, signal=20%	ENSG00000173275/ENSG00000132510/ENSG00000165029/ENSG00000131435/ENSG00000173227/ENSG00000120738
R882H	ABE_INNER_EAR	ABE_INNER_EAR	29	0.314796	0.942501	0.534545	1	0.936014	6459	tags=66%, list=31%, signal=46%	ENSG00000120885/ENSG00000198832/ENSG00000104979/ENSG00000178922/ENSG00000115268/ENSG00000183722/ENSG00000162733/ENSG00000168899/ENSG00000136942/ENSG00000117691/ENSG00000083845/ENSG00000173992/ENSG00000162191/ENSG00000144713/ENSG00000142534/ENSG00000189171/ENSG00000108107/ENSG00000122026/ENSG00000174903
R882H	VERHAAK_GLIOBLASTOMA_PRONEURAL	VERHAAK_GLIOBLASTOMA_PRONEURAL	148	-0.301191	-0.941936	0.60178	1	0.936014	2310	tags=15%, list=11%, signal=13%	ENSG00000241697/ENSG00000124766/ENSG00000137726/ENSG00000136828/ENSG00000205927/ENSG00000100146/ENSG00000125462/ENSG00000004777/ENSG00000196220/ENSG00000156103/ENSG00000176204/ENSG00000011677/ENSG00000168243/ENSG00000145555/ENSG00000144230/ENSG00000100027/ENSG00000114019/ENSG00000183542/ENSG00000154928/ENSG00000213809/ENSG00000167614/ENSG00000151640
R882H	AMIT_EGF_RESPONSE_60_HELA	AMIT_EGF_RESPONSE_60_HELA	46	-0.343601	-0.941658	0.550781	1	0.936014	2554	tags=39%, list=12%, signal=34%	ENSG00000070367/ENSG00000134107/ENSG00000109184/ENSG00000185215/ENSG00000141682/ENSG00000114315/ENSG00000114857/ENSG00000013588/ENSG00000139793/ENSG00000184185/ENSG00000163659/ENSG00000179094/ENSG00000067082/ENSG00000119508/ENSG00000075426/ENSG00000128342/ENSG00000153234/ENSG00000125740
R882H	MCMURRAY_TP53_HRAS_COOPERATION_RESPONSE_UP	MCMURRAY_TP53_HRAS_COOPERATION_RESPONSE_UP	22	-0.390435	-0.940355	0.544928	1	0.936014	1867	tags=27%, list=9%, signal=25%	ENSG00000154122/ENSG00000113070/ENSG00000116741/ENSG00000182985/ENSG00000197632/ENSG00000146070
R882H	ROSS_LEUKEMIA_WITH_MLL_FUSIONS	ROSS_LEUKEMIA_WITH_MLL_FUSIONS	72	-0.321467	-0.940037	0.560533	1	0.936014	7053	tags=36%, list=33%, signal=24%	ENSG00000152601/ENSG00000168283/ENSG00000198848/ENSG00000182013/ENSG00000151883/ENSG00000163539/ENSG00000105374/ENSG00000135596/ENSG00000112701/ENSG00000164292/ENSG00000078399/ENSG00000276644/ENSG00000162104/ENSG00000240184/ENSG00000147852/ENSG00000128833/ENSG00000173546/ENSG00000163453/ENSG00000196586/ENSG00000064687/ENSG00000081237/ENSG00000125869/ENSG00000135424/ENSG00000274253/ENSG00000253293/ENSG00000213809
R882H	LU_TUMOR_ENDOTHELIAL_MARKERS_UP	LU_TUMOR_ENDOTHELIAL_MARKERS_UP	15	-0.415015	-0.939944	0.551929	1	0.936014	5168	tags=40%, list=24%, signal=30%	ENSG00000141682/ENSG00000161381/ENSG00000184060/ENSG00000111432/ENSG00000122691/ENSG00000038427
R882H	ISSAEVA_MLL2_TARGETS	ISSAEVA_MLL2_TARGETS	51	-0.336076	-0.93951	0.557089	1	0.936014	2398	tags=22%, list=11%, signal=19%	ENSG00000198910/ENSG00000122861/ENSG00000182985/ENSG00000175899/ENSG00000130829/ENSG00000130635/ENSG00000156475/ENSG00000124942/ENSG00000173698/ENSG00000185070/ENSG00000163435
R882H	SHAFFER_IRF4_MULTIPLE_MYELOMA_PROGRAM	SHAFFER_IRF4_MULTIPLE_MYELOMA_PROGRAM	34	-0.359164	-0.939397	0.551075	1	0.936014	2177	tags=12%, list=10%, signal=11%	ENSG00000118503/ENSG00000057657/ENSG00000137265/ENSG00000026751
R882H	MEISSNER_NPC_HCP_WITH_H3_UNMETHYLATED	MEISSNER_NPC_HCP_WITH_H3_UNMETHYLATED	361	-0.286949	-0.9381	0.665641	1	0.936014	4585	tags=29%, list=22%, signal=23%	ENSG00000170962/ENSG00000128833/ENSG00000171227/ENSG00000112053/ENSG00000027644/ENSG00000164403/ENSG00000120889/ENSG00000152503/ENSG00000104205/ENSG00000023445/ENSG00000178726/ENSG00000173546/ENSG00000171812/ENSG00000134755/ENSG00000139629/ENSG00000112149/ENSG00000135622/ENSG00000213906/ENSG00000123901/ENSG00000187715/ENSG00000102760/ENSG00000177106/ENSG00000072840/ENSG00000185156/ENSG00000046604/ENSG00000103196/ENSG00000077092/ENSG00000174950/ENSG00000163749/ENSG00000119411/ENSG00000075826/ENSG00000244242/ENSG00000175084/ENSG00000100490/ENSG00000115232/ENSG00000197753/ENSG00000115112/ENSG00000125384/ENSG00000008323/ENSG00000158815/ENSG00000121310/ENSG00000152056/ENSG00000108379/ENSG00000112659/ENSG00000163378/ENSG00000184937/ENSG00000152939/ENSG00000145358/ENSG00000161921/ENSG00000135749/ENSG00000211445/ENSG00000145476/ENSG00000189409/ENSG00000189143/ENSG00000131981/ENSG00000054179/ENSG00000213694/ENSG00000105251/ENSG00000133116/ENSG00000137819/ENSG00000152315/ENSG00000136002/ENSG00000104361/ENSG00000119508/ENSG00000166405/ENSG00000187260/ENSG00000102878/ENSG00000113296/ENSG00000180660/ENSG00000160963/ENSG00000149418/ENSG00000006747/ENSG00000130829/ENSG00000183323/ENSG00000139351/ENSG00000178104/ENSG00000161544/ENSG00000165272/ENSG00000075643/ENSG00000114698/ENSG00000083454/ENSG00000164199/ENSG00000272636/ENSG00000151079/ENSG00000164695/ENSG00000197980/ENSG00000144681/ENSG00000142494/ENSG00000173698/ENSG00000138131/ENSG00000053328/ENSG00000167434/ENSG00000145244/ENSG00000170579/ENSG00000132671/ENSG00000168546/ENSG00000187122/ENSG00000008516/ENSG00000187210/ENSG00000156049/ENSG00000183145/ENSG00000155066/ENSG00000124212/ENSG00000077327
R882H	DELACROIX_RAR_TARGETS_DN	DELACROIX_RAR_TARGETS_DN	21	-0.390712	-0.93745	0.556835	1	0.936014	1814	tags=19%, list=9%, signal=17%	ENSG00000099250/ENSG00000168807/ENSG00000066468/ENSG00000109684
R882H	BLANCO_MELO_SARS_COV_1_INFECTION_MCR5_CELLS_UP	BLANCO_MELO_SARS_COV_1_INFECTION_MCR5_CELLS_UP	11	-0.439621	-0.937158	0.550769	1	0.936014	7601	tags=55%, list=36%, signal=35%	ENSG00000118193/ENSG00000196247/ENSG00000189057/ENSG00000113810/ENSG00000138778/ENSG00000170160
R882H	LEE_RECENT_THYMIC_EMIGRANT	LEE_RECENT_THYMIC_EMIGRANT	230	-0.290609	-0.93693	0.644211	1	0.936014	6863	tags=37%, list=32%, signal=25%	ENSG00000130508/ENSG00000121858/ENSG00000198846/ENSG00000144161/ENSG00000128731/ENSG00000101966/ENSG00000145332/ENSG00000128923/ENSG00000146281/ENSG00000164292/ENSG00000169413/ENSG00000150593/ENSG00000151612/ENSG00000132640/ENSG00000164512/ENSG00000155729/ENSG00000164983/ENSG00000165661/ENSG00000291082/ENSG00000164073/ENSG00000129003/ENSG00000139154/ENSG00000122591/ENSG00000107897/ENSG00000141232/ENSG00000064886/ENSG00000113810/ENSG00000172687/ENSG00000148090/ENSG00000111358/ENSG00000155100/ENSG00000068885/ENSG00000277443/ENSG00000174749/ENSG00000124574/ENSG00000133816/ENSG00000145012/ENSG00000165572/ENSG00000178177/ENSG00000052795/ENSG00000147180/ENSG00000081320/ENSG00000273018/ENSG00000107485/ENSG00000168172/ENSG00000147548/ENSG00000108557/ENSG00000141384/ENSG00000196730/ENSG00000101004/ENSG00000038382/ENSG00000155903/ENSG00000203668/ENSG00000137501/ENSG00000206149/ENSG00000068650/ENSG00000046604/ENSG00000144802/ENSG00000196628/ENSG00000125810/ENSG00000110395/ENSG00000137393/ENSG00000138468/ENSG00000173706/ENSG00000078177/ENSG00000081237/ENSG00000113448/ENSG00000138764/ENSG00000183918/ENSG00000139597/ENSG00000162601/ENSG00000158321/ENSG00000177606/ENSG00000124766/ENSG00000118503/ENSG00000172058/ENSG00000164120/ENSG00000197629/ENSG00000083454/ENSG00000240891/ENSG00000184557/ENSG00000090104/ENSG00000174946/ENSG00000171522/ENSG00000153234
R882H	MURAKAMI_UV_RESPONSE_6HR_DN	MURAKAMI_UV_RESPONSE_6HR_DN	16	-0.409797	-0.936357	0.558003	1	0.936014	1762	tags=19%, list=8%, signal=17%	ENSG00000092969/ENSG00000120738/ENSG00000169194
R882H	EPPERT_LSC_R	EPPERT_LSC_R	40	-0.346626	-0.935587	0.561518	1	0.936014	8919	tags=55%, list=42%, signal=32%	ENSG00000130741/ENSG00000131845/ENSG00000065923/ENSG00000135341/ENSG00000197147/ENSG00000253719/ENSG00000167258/ENSG00000128989/ENSG00000157110/ENSG00000123427/ENSG00000143153/ENSG00000196712/ENSG00000056972/ENSG00000144560/ENSG00000166860/ENSG00000157617/ENSG00000114541/ENSG00000138386/ENSG00000204569/ENSG00000231160/ENSG00000120784/ENSG00000104361
R882H	BORCZUK_MALIGNANT_MESOTHELIOMA_DN	BORCZUK_MALIGNANT_MESOTHELIOMA_DN	78	0.25682	0.935173	0.595238	1	0.936014	2007	tags=13%, list=9%, signal=12%	ENSG00000189430/ENSG00000100095/ENSG00000160808/ENSG00000090539/ENSG00000177455/ENSG00000064489/ENSG00000143333/ENSG00000196296/ENSG00000100351/ENSG00000213402
R882H	LEE_AGING_CEREBELLUM_DN	LEE_AGING_CEREBELLUM_DN	59	0.268212	0.933994	0.57868	1	0.936014	2248	tags=22%, list=11%, signal=20%	ENSG00000065618/ENSG00000183785/ENSG00000110092/ENSG00000145335/ENSG00000197616/ENSG00000182179/ENSG00000007171/ENSG00000150594/ENSG00000164400/ENSG00000142871/ENSG00000171703/ENSG00000173786/ENSG00000167775
R882H	GYORFFY_DOXORUBICIN_RESISTANCE	GYORFFY_DOXORUBICIN_RESISTANCE	30	-0.366996	-0.933899	0.557221	1	0.936014	3466	tags=23%, list=16%, signal=20%	ENSG00000134294/ENSG00000002587/ENSG00000165655/ENSG00000125845/ENSG00000075340/ENSG00000129654/ENSG00000176092
R882H	BAE_BRCA1_TARGETS_DN	BAE_BRCA1_TARGETS_DN	27	-0.371813	-0.933877	0.570442	1	0.936014	6235	tags=41%, list=29%, signal=29%	ENSG00000198417/ENSG00000113658/ENSG00000136381/ENSG00000110422/ENSG00000118513/ENSG00000198162/ENSG00000135862/ENSG00000065243/ENSG00000105246/ENSG00000075340/ENSG00000118503
R882H	VANTVEER_BREAST_CANCER_METASTASIS_DN	VANTVEER_BREAST_CANCER_METASTASIS_DN	105	0.243455	0.933866	0.64539	1	0.936014	7189	tags=43%, list=34%, signal=28%	ENSG00000070669/ENSG00000154917/ENSG00000115461/ENSG00000134871/ENSG00000139116/ENSG00000127252/ENSG00000167900/ENSG00000197696/ENSG00000067057/ENSG00000025039/ENSG00000128266/ENSG00000175166/ENSG00000102755/ENSG00000169679/ENSG00000171793/ENSG00000066279/ENSG00000136943/ENSG00000163655/ENSG00000071539/ENSG00000137563/ENSG00000076003/ENSG00000165304/ENSG00000172172/ENSG00000029993/ENSG00000157456/ENSG00000103035/ENSG00000101224/ENSG00000115163/ENSG00000087586/ENSG00000107959/ENSG00000080986/ENSG00000059804/ENSG00000116750/ENSG00000173744/ENSG00000106089/ENSG00000102144/ENSG00000152253/ENSG00000126787/ENSG00000123485/ENSG00000135316/ENSG00000112715/ENSG00000114480/ENSG00000123975/ENSG00000180543/ENSG00000087053
R882H	FLORIO_HUMAN_NEOCORTEX	FLORIO_HUMAN_NEOCORTEX	25	-0.378195	-0.933741	0.550212	1	0.936014	3206	tags=32%, list=15%, signal=27%	ENSG00000159905/ENSG00000212993/ENSG00000184571/ENSG00000173285/ENSG00000250127/ENSG00000163518/ENSG00000229676/ENSG00000229859
R882H	GAUSSMANN_MLL_AF4_FUSION_TARGETS_F_DN	GAUSSMANN_MLL_AF4_FUSION_TARGETS_F_DN	32	0.305713	0.932875	0.557252	1	0.936014	4123	tags=28%, list=19%, signal=23%	ENSG00000243955/ENSG00000244067/ENSG00000166741/ENSG00000036448/ENSG00000131686/ENSG00000025039/ENSG00000109854/ENSG00000116717/ENSG00000150630
R882H	CHEMNITZ_RESPONSE_TO_PROSTAGLANDIN_E2_UP	CHEMNITZ_RESPONSE_TO_PROSTAGLANDIN_E2_UP	142	0.233308	0.932822	0.654545	1	0.936014	7313	tags=46%, list=35%, signal=30%	ENSG00000049249/ENSG00000185585/ENSG00000175063/ENSG00000164611/ENSG00000149557/ENSG00000108106/ENSG00000243279/ENSG00000213190/ENSG00000187840/ENSG00000042753/ENSG00000182963/ENSG00000140682/ENSG00000167900/ENSG00000100526/ENSG00000182199/ENSG00000152082/ENSG00000161016/ENSG00000173272/ENSG00000130726/ENSG00000104889/ENSG00000088325/ENSG00000102755/ENSG00000169679/ENSG00000077312/ENSG00000163170/ENSG00000113013/ENSG00000134057/ENSG00000178719/ENSG00000066279/ENSG00000163655/ENSG00000109805/ENSG00000048162/ENSG00000076554/ENSG00000093009/ENSG00000094804/ENSG00000169129/ENSG00000169093/ENSG00000117143/ENSG00000163156/ENSG00000170889/ENSG00000157456/ENSG00000105011/ENSG00000012061/ENSG00000087586/ENSG00000276043/ENSG00000113368/ENSG00000167670/ENSG00000121152/ENSG00000142230/ENSG00000165480/ENSG00000126787/ENSG00000100139/ENSG00000123485/ENSG00000185000/ENSG00000176731/ENSG00000137574/ENSG00000115525/ENSG00000128050/ENSG00000170854/ENSG00000157510/ENSG00000123975/ENSG00000040275/ENSG00000147010/ENSG00000168917/ENSG00000153574
R882H	CHIARETTI_T_ALL_REFRACTORY_TO_THERAPY	CHIARETTI_T_ALL_REFRACTORY_TO_THERAPY	28	-0.368876	-0.932816	0.57708	1	0.936014	4320	tags=36%, list=20%, signal=28%	ENSG00000081059/ENSG00000077782/ENSG00000074181/ENSG00000162676/ENSG00000184226/ENSG00000113916/ENSG00000087303/ENSG00000169429/ENSG00000163600/ENSG00000188042
R882H	FULCHER_INFLAMMATORY_RESPONSE_LECTIN_VS_LPS_UP	FULCHER_INFLAMMATORY_RESPONSE_LECTIN_VS_LPS_UP	560	-0.280863	-0.932436	0.704935	1	0.936014	3728	tags=16%, list=18%, signal=13%	ENSG00000156675/ENSG00000196628/ENSG00000125810/ENSG00000181649/ENSG00000103528/ENSG00000113070/ENSG00000049239/ENSG00000224596/ENSG00000186767/ENSG00000150938/ENSG00000126759/ENSG00000172575/ENSG00000143554/ENSG00000166145/ENSG00000120875/ENSG00000156299/ENSG00000149212/ENSG00000143322/ENSG00000115414/ENSG00000213047/ENSG00000143786/ENSG00000138119/ENSG00000268500/ENSG00000138764/ENSG00000235531/ENSG00000205755/ENSG00000151651/ENSG00000176014/ENSG00000123342/ENSG00000156535/ENSG00000135473/ENSG00000111729/ENSG00000211689/ENSG00000106178/ENSG00000161905/ENSG00000198223/ENSG00000154511/ENSG00000122861/ENSG00000117525/ENSG00000077984/ENSG00000177606/ENSG00000124766/ENSG00000137726/ENSG00000178175/ENSG00000136052/ENSG00000102908/ENSG00000105205/ENSG00000255833/ENSG00000119508/ENSG00000196126/ENSG00000162924/ENSG00000102962/ENSG00000109099/ENSG00000124882/ENSG00000099250/ENSG00000140749/ENSG00000131435/ENSG00000157483/ENSG00000180611/ENSG00000125538/ENSG00000198121/ENSG00000135074/ENSG00000169429/ENSG00000142156/ENSG00000165272/ENSG00000197629/ENSG00000106701/ENSG00000072694/ENSG00000197632/ENSG00000169439/ENSG00000144681/ENSG00000158714/ENSG00000198142/ENSG00000137265/ENSG00000124466/ENSG00000163687/ENSG00000090104/ENSG00000115008/ENSG00000163235/ENSG00000078401/ENSG00000168685/ENSG00000124731/ENSG00000196562/ENSG00000181374/ENSG00000262406/ENSG00000105976/ENSG00000255398
R882H	BOYAULT_LIVER_CANCER_SUBCLASS_G1_DN	BOYAULT_LIVER_CANCER_SUBCLASS_G1_DN	37	-0.350929	-0.932248	0.569353	1	0.936014	4054	tags=22%, list=19%, signal=18%	ENSG00000139793/ENSG00000114166/ENSG00000151006/ENSG00000109654/ENSG00000111801/ENSG00000164342/ENSG00000112297/ENSG00000172817
R882H	VERRECCHIA_DELAYED_RESPONSE_TO_TGFB1	VERRECCHIA_DELAYED_RESPONSE_TO_TGFB1	32	-0.361638	-0.932237	0.563514	1	0.936014	1260	tags=25%, list=6%, signal=24%	ENSG00000067141/ENSG00000096696/ENSG00000142627/ENSG00000115232/ENSG00000204580/ENSG00000105855/ENSG00000144810/ENSG00000186340
R882H	FURUKAWA_DUSP6_TARGETS_PCI35_UP	FURUKAWA_DUSP6_TARGETS_PCI35_UP	54	-0.330673	-0.931719	0.576779	1	0.936014	4103	tags=33%, list=19%, signal=27%	ENSG00000251562/ENSG00000129538/ENSG00000216490/ENSG00000205810/ENSG00000204642/ENSG00000163683/ENSG00000120875/ENSG00000138613/ENSG00000108797/ENSG00000069493/ENSG00000205809/ENSG00000124766/ENSG00000176945/ENSG00000110446/ENSG00000092969/ENSG00000165272/ENSG00000136514/ENSG00000181722
R882H	STEIN_ESRRA_TARGETS_UP	STEIN_ESRRA_TARGETS_UP	371	0.209043	0.93168	0.748908	1	0.936014	6395	tags=40%, list=30%, signal=28%	ENSG00000070669/ENSG00000145945/ENSG00000106785/ENSG00000100321/ENSG00000164742/ENSG00000243709/ENSG00000168938/ENSG00000104783/ENSG00000111962/ENSG00000113645/ENSG00000026297/ENSG00000107833/ENSG00000132819/ENSG00000116353/ENSG00000160326/ENSG00000106992/ENSG00000109107/ENSG00000247596/ENSG00000278535/ENSG00000167136/ENSG00000129521/ENSG00000107872/ENSG00000167969/ENSG00000176946/ENSG00000147155/ENSG00000178741/ENSG00000137547/ENSG00000115286/ENSG00000187266/ENSG00000114023/ENSG00000063241/ENSG00000103174/ENSG00000095380/ENSG00000119421/ENSG00000125037/ENSG00000128626/ENSG00000178982/ENSG00000206567/ENSG00000243989/ENSG00000105364/ENSG00000174547/ENSG00000010256/ENSG00000135940/ENSG00000112651/ENSG00000067057/ENSG00000156515/ENSG00000159199/ENSG00000131174/ENSG00000122873/ENSG00000166165/ENSG00000070540/ENSG00000130159/ENSG00000154518/ENSG00000073578/ENSG00000181061/ENSG00000109854/ENSG00000170291/ENSG00000072210/ENSG00000007264/ENSG00000117118/ENSG00000158864/ENSG00000132423/ENSG00000172115/ENSG00000145050/ENSG00000175110/ENSG00000198794/ENSG00000108179/ENSG00000100347/ENSG00000130312/ENSG00000124588/ENSG00000105289/ENSG00000169599/ENSG00000076864/ENSG00000091483/ENSG00000179958/ENSG00000171130/ENSG00000109519/ENSG00000110717/ENSG00000115042/ENSG00000141401/ENSG00000241837/ENSG00000156709/ENSG00000105355/ENSG00000060762/ENSG00000139180/ENSG00000164258/ENSG00000185340/ENSG00000184831/ENSG00000101365/ENSG00000168765/ENSG00000141526/ENSG00000146701/ENSG00000103415/ENSG00000213619/ENSG00000125166/ENSG00000134184/ENSG00000204308/ENSG00000196502/ENSG00000136463/ENSG00000152556/ENSG00000154723/ENSG00000078668/ENSG00000060971/ENSG00000156411/ENSG00000130414/ENSG00000165637/ENSG00000005194/ENSG00000139725/ENSG00000291237/ENSG00000169021/ENSG00000134375/ENSG00000140740/ENSG00000136840/ENSG00000075618/ENSG00000132313/ENSG00000128654/ENSG00000111850/ENSG00000114209/ENSG00000087586/ENSG00000167792/ENSG00000088682/ENSG00000135070/ENSG00000123545/ENSG00000075239/ENSG00000156467/ENSG00000014641/ENSG00000085871/ENSG00000079739/ENSG00000004961/ENSG00000105197/ENSG00000104881/ENSG00000105135/ENSG00000137714/ENSG00000104325/ENSG00000132305/ENSG00000135047/ENSG00000167283/ENSG00000181991/ENSG00000119640/ENSG00000185813/ENSG00000106554/ENSG00000136003/ENSG00000115840/ENSG00000156502/ENSG00000131828/ENSG00000197279/ENSG00000110435/ENSG00000105220
R882H	LIU_OVARIAN_CANCER_TUMORS_AND_XENOGRAFTS_KINASES_DN	LIU_OVARIAN_CANCER_TUMORS_AND_XENOGRAFTS_KINASES_DN	31	-0.363385	-0.93148	0.565217	1	0.936014	5424	tags=39%, list=26%, signal=29%	ENSG00000173846/ENSG00000096968/ENSG00000090376/ENSG00000128052/ENSG00000081320/ENSG00000145349/ENSG00000117020/ENSG00000182866/ENSG00000139567/ENSG00000000938/ENSG00000188906/ENSG00000113721
R882H	BURTON_ADIPOGENESIS_1	BURTON_ADIPOGENESIS_1	29	-0.36791	-0.931357	0.550206	1	0.936014	2929	tags=28%, list=14%, signal=24%	ENSG00000178726/ENSG00000162616/ENSG00000118515/ENSG00000179094/ENSG00000189067/ENSG00000075426/ENSG00000188042/ENSG00000153234
R882H	WUNDER_INFLAMMATORY_RESPONSE_AND_CHOLESTEROL_UP	WUNDER_INFLAMMATORY_RESPONSE_AND_CHOLESTEROL_UP	48	0.281594	0.931193	0.588235	1	0.936014	2536	tags=27%, list=12%, signal=24%	ENSG00000137965/ENSG00000115415/ENSG00000130303/ENSG00000135899/ENSG00000204264/ENSG00000171766/ENSG00000182179/ENSG00000100911/ENSG00000183696/ENSG00000234745/ENSG00000205220/ENSG00000240065/ENSG00000134326
R882H	BROWNE_HCMV_INFECTION_8HR_UP	BROWNE_HCMV_INFECTION_8HR_UP	90	-0.309726	-0.930261	0.59312	1	0.936014	5852	tags=31%, list=28%, signal=23%	ENSG00000131626/ENSG00000113615/ENSG00000116711/ENSG00000155304/ENSG00000090382/ENSG00000109920/ENSG00000111664/ENSG00000204389/ENSG00000072274/ENSG00000144566/ENSG00000101347/ENSG00000141582/ENSG00000139687/ENSG00000095585/ENSG00000070778/ENSG00000115339/ENSG00000106299/ENSG00000049130/ENSG00000115896/ENSG00000139597/ENSG00000211445/ENSG00000119508/ENSG00000183242/ENSG00000117707/ENSG00000154262/ENSG00000170345/ENSG00000137265/ENSG00000124749
R882H	GARGALOVIC_RESPONSE_TO_OXIDIZED_PHOSPHOLIPIDS_CYAN_UP	GARGALOVIC_RESPONSE_TO_OXIDIZED_PHOSPHOLIPIDS_CYAN_UP	16	-0.407126	-0.930253	0.562408	1	0.936014	6508	tags=50%, list=31%, signal=35%	ENSG00000159873/ENSG00000120063/ENSG00000068323/ENSG00000151694/ENSG00000169826/ENSG00000168137/ENSG00000164463/ENSG00000171522
R882H	CAFFAREL_RESPONSE_TO_THC_8HR_5_UP	CAFFAREL_RESPONSE_TO_THC_8HR_5_UP	15	0.354639	0.929929	0.557927	1	0.936014	4607	tags=33%, list=22%, signal=26%	ENSG00000106105/ENSG00000115738/ENSG00000106305/ENSG00000162236/ENSG00000130522
R882H	TARTE_PLASMA_CELL_VS_B_LYMPHOCYTE_DN	TARTE_PLASMA_CELL_VS_B_LYMPHOCYTE_DN	35	-0.351664	-0.929768	0.560847	1	0.936014	1950	tags=43%, list=9%, signal=39%	ENSG00000114978/ENSG00000077238/ENSG00000139436/ENSG00000150995/ENSG00000163513/ENSG00000123684/ENSG00000166783/ENSG00000104894/ENSG00000112149/ENSG00000106546/ENSG00000162924/ENSG00000242574/ENSG00000179583/ENSG00000112297/ENSG00000160683
R882H	MA_MYELOID_DIFFERENTIATION_UP	MA_MYELOID_DIFFERENTIATION_UP	35	-0.351621	-0.929654	0.560847	1	0.936014	6235	tags=34%, list=29%, signal=24%	ENSG00000198417/ENSG00000113658/ENSG00000104765/ENSG00000237441/ENSG00000132465/ENSG00000139687/ENSG00000135679/ENSG00000169926/ENSG00000186652/ENSG00000124762/ENSG00000173372/ENSG00000107282
R882H	TONKS_TARGETS_OF_RUNX1_RUNX1T1_FUSION_SUSTAINED_IN_MONOCYTE_DN	TONKS_TARGETS_OF_RUNX1_RUNX1T1_FUSION_SUSTAINED_IN_MONOCYTE_DN	10	-0.450189	-0.929647	0.564184	1	0.936014	2533	tags=40%, list=12%, signal=35%	ENSG00000140287/ENSG00000105205/ENSG00000116741/ENSG00000138061
R882H	SCHMAHL_PDGF_SIGNALING	SCHMAHL_PDGF_SIGNALING	10	0.397909	0.929621	0.549865	1	0.936014	96	tags=10%, list=0%, signal=10%	ENSG00000151967
R882H	LEI_HOXC8_TARGETS_DN	LEI_HOXC8_TARGETS_DN	15	-0.410444	-0.929593	0.562315	1	0.936014	1478	tags=27%, list=7%, signal=25%	ENSG00000118495/ENSG00000180447/ENSG00000135074/ENSG00000107796
R882H	ZWANG_CLASS_1_TRANSIENTLY_INDUCED_BY_EGF	ZWANG_CLASS_1_TRANSIENTLY_INDUCED_BY_EGF	438	-0.282202	-0.929428	0.706599	1	0.936014	6016	tags=29%, list=28%, signal=21%	ENSG00000072364/ENSG00000138623/ENSG00000204634/ENSG00000176842/ENSG00000146587/ENSG00000155324/ENSG00000169908/ENSG00000154734/ENSG00000166128/ENSG00000165392/ENSG00000048405/ENSG00000065613/ENSG00000118263/ENSG00000070444/ENSG00000184203/ENSG00000122591/ENSG00000175857/ENSG00000225880/ENSG00000213626/ENSG00000073008/ENSG00000137942/ENSG00000121210/ENSG00000156273/ENSG00000173846/ENSG00000110925/ENSG00000163947/ENSG00000184344/ENSG00000070882/ENSG00000141682/ENSG00000134294/ENSG00000131016/ENSG00000049192/ENSG00000138641/ENSG00000157224/ENSG00000147459/ENSG00000110422/ENSG00000154447/ENSG00000103811/ENSG00000171940/ENSG00000198018/ENSG00000137936/ENSG00000113971/ENSG00000150347/ENSG00000081320/ENSG00000138134/ENSG00000198420/ENSG00000141582/ENSG00000145349/ENSG00000168209/ENSG00000013588/ENSG00000034677/ENSG00000139687/ENSG00000130396/ENSG00000122507/ENSG00000105245/ENSG00000151914/ENSG00000113504/ENSG00000083097/ENSG00000181649/ENSG00000111859/ENSG00000180488/ENSG00000150938/ENSG00000169116/ENSG00000106546/ENSG00000132561/ENSG00000120875/ENSG00000156299/ENSG00000151276/ENSG00000143322/ENSG00000136237/ENSG00000174136/ENSG00000125384/ENSG00000089558/ENSG00000123094/ENSG00000212993/ENSG00000118515/ENSG00000116991/ENSG00000213420/ENSG00000155850/ENSG00000146373/ENSG00000101670/ENSG00000170379/ENSG00000180509/ENSG00000101745/ENSG00000115594/ENSG00000128016/ENSG00000054793/ENSG00000248905/ENSG00000154511/ENSG00000067082/ENSG00000122861/ENSG00000213694/ENSG00000177606/ENSG00000139173/ENSG00000170776/ENSG00000102908/ENSG00000157551/ENSG00000124882/ENSG00000047365/ENSG00000198774/ENSG00000099250/ENSG00000092969/ENSG00000157483/ENSG00000165272/ENSG00000128342/ENSG00000173805/ENSG00000164920/ENSG00000105855/ENSG00000197632/ENSG00000137462/ENSG00000197980/ENSG00000267519/ENSG00000225746/ENSG00000196935/ENSG00000134363/ENSG00000163235/ENSG00000171522/ENSG00000122877/ENSG00000114019/ENSG00000188042/ENSG00000255248/ENSG00000204252/ENSG00000176092/ENSG00000164142/ENSG00000163293/ENSG00000105976/ENSG00000109321
R882H	OUILLETTE_CLL_13Q14_DELETION_DN	OUILLETTE_CLL_13Q14_DELETION_DN	52	-0.332127	-0.929405	0.577889	1	0.936014	2139	tags=15%, list=10%, signal=14%	ENSG00000116991/ENSG00000030419/ENSG00000100290/ENSG00000006747/ENSG00000165272/ENSG00000204580/ENSG00000122194/ENSG00000105928
R882H	UDAYAKUMAR_MED1_TARGETS_DN	UDAYAKUMAR_MED1_TARGETS_DN	229	-0.288522	-0.928907	0.659979	1	0.936014	5864	tags=25%, list=28%, signal=18%	ENSG00000154734/ENSG00000136161/ENSG00000172071/ENSG00000111012/ENSG00000023287/ENSG00000082641/ENSG00000058272/ENSG00000185215/ENSG00000114541/ENSG00000065665/ENSG00000162104/ENSG00000145780/ENSG00000100941/ENSG00000205560/ENSG00000150347/ENSG00000107984/ENSG00000095794/ENSG00000104419/ENSG00000114796/ENSG00000171862/ENSG00000121716/ENSG00000038382/ENSG00000198455/ENSG00000052841/ENSG00000013573/ENSG00000134574/ENSG00000006432/ENSG00000074755/ENSG00000135679/ENSG00000169246/ENSG00000117569/ENSG00000151208/ENSG00000106299/ENSG00000157514/ENSG00000186918/ENSG00000168502/ENSG00000169891/ENSG00000136235/ENSG00000211689/ENSG00000174307/ENSG00000173641/ENSG00000116741/ENSG00000198774/ENSG00000145569/ENSG00000075426/ENSG00000124762/ENSG00000204580/ENSG00000026103/ENSG00000136826/ENSG00000166016/ENSG00000135678/ENSG00000108821/ENSG00000163435/ENSG00000169184/ENSG00000114019/ENSG00000162772/ENSG00000113594
R882H	ACOSTA_PROLIFERATION_INDEPENDENT_MYC_TARGETS_UP	ACOSTA_PROLIFERATION_INDEPENDENT_MYC_TARGETS_UP	84	0.251264	0.928795	0.648148	1	0.936014	5641	tags=37%, list=27%, signal=27%	ENSG00000147804/ENSG00000171119/ENSG00000143333/ENSG00000064545/ENSG00000100300/ENSG00000167775/ENSG00000183527/ENSG00000182810/ENSG00000184916/ENSG00000140905/ENSG00000103266/ENSG00000105364/ENSG00000110107/ENSG00000007264/ENSG00000119929/ENSG00000149328/ENSG00000115758/ENSG00000105173/ENSG00000136045/ENSG00000171793/ENSG00000069998/ENSG00000104131/ENSG00000141543/ENSG00000104888/ENSG00000167699/ENSG00000105176/ENSG00000001497/ENSG00000133316/ENSG00000164647/ENSG00000275700/ENSG00000089220
R882H	CHANDRAN_METASTASIS_TOP50_DN	CHANDRAN_METASTASIS_TOP50_DN	43	-0.342466	-0.928292	0.588079	1	0.936014	1543	tags=16%, list=7%, signal=15%	ENSG00000251562/ENSG00000135541/ENSG00000111186/ENSG00000144857/ENSG00000112297/ENSG00000170345/ENSG00000123358
R882H	DEBIASI_APOPTOSIS_BY_REOVIRUS_INFECTION_UP	DEBIASI_APOPTOSIS_BY_REOVIRUS_INFECTION_UP	287	0.210215	0.928176	0.8	1	0.936014	1968	tags=11%, list=9%, signal=10%	ENSG00000187608/ENSG00000137965/ENSG00000137959/ENSG00000126709/ENSG00000119917/ENSG00000152778/ENSG00000089127/ENSG00000111335/ENSG00000185507/ENSG00000115415/ENSG00000130303/ENSG00000183486/ENSG00000068079/ENSG00000165949/ENSG00000156587/ENSG00000213928/ENSG00000118523/ENSG00000135114/ENSG00000188313/ENSG00000168394/ENSG00000142089/ENSG00000123609/ENSG00000196116/ENSG00000132109/ENSG00000140464/ENSG00000163565/ENSG00000189060/ENSG00000142871/ENSG00000060491/ENSG00000067066/ENSG00000172183/ENSG00000185885
R882H	PARK_TRETINOIN_RESPONSE	PARK_TRETINOIN_RESPONSE	12	-0.428947	-0.927882	0.559633	1	0.936014	5089	tags=42%, list=24%, signal=32%	ENSG00000155926/ENSG00000104419/ENSG00000178726/ENSG00000000938/ENSG00000132965
R882H	LEIN_MEDULLA_MARKERS	LEIN_MEDULLA_MARKERS	70	-0.317434	-0.927594	0.57385	1	0.936014	2093	tags=14%, list=10%, signal=13%	ENSG00000169083/ENSG00000107551/ENSG00000174307/ENSG00000196126/ENSG00000109099/ENSG00000089116/ENSG00000083454/ENSG00000156475/ENSG00000122012/ENSG00000188611
R882H	ZHANG_RESPONSE_TO_IKK_INHIBITOR_AND_TNF_DN	ZHANG_RESPONSE_TO_IKK_INHIBITOR_AND_TNF_DN	96	-0.3063	-0.927567	0.605667	1	0.936014	5545	tags=29%, list=26%, signal=22%	ENSG00000117713/ENSG00000154734/ENSG00000121210/ENSG00000080839/ENSG00000115966/ENSG00000112200/ENSG00000126870/ENSG00000276644/ENSG00000165572/ENSG00000184564/ENSG00000196730/ENSG00000013573/ENSG00000205213/ENSG00000181827/ENSG00000203965/ENSG00000138162/ENSG00000162599/ENSG00000186918/ENSG00000113369/ENSG00000088367/ENSG00000158321/ENSG00000154274/ENSG00000196220/ENSG00000129422/ENSG00000253293/ENSG00000169184/ENSG00000187210/ENSG00000147041
R882H	HEDVAT_ELF4_TARGETS_UP	HEDVAT_ELF4_TARGETS_UP	12	-0.428794	-0.92755	0.559633	1	0.936014	5031	tags=33%, list=24%, signal=25%	ENSG00000157404/ENSG00000095794/ENSG00000140287/ENSG00000169429
R882H	KOBAYASHI_EGFR_SIGNALING_6HR_DN	KOBAYASHI_EGFR_SIGNALING_6HR_DN	15	-0.409453	-0.927348	0.566766	1	0.936014	3997	tags=60%, list=19%, signal=49%	ENSG00000139318/ENSG00000137331/ENSG00000185022/ENSG00000142627/ENSG00000181649/ENSG00000120875/ENSG00000117525/ENSG00000177606/ENSG00000163235
R882H	SIMBULAN_UV_RESPONSE_NORMAL_DN	SIMBULAN_UV_RESPONSE_NORMAL_DN	29	-0.366287	-0.927249	0.565337	1	0.936014	1016	tags=10%, list=5%, signal=10%	ENSG00000124942/ENSG00000039068/ENSG00000169184
R882H	CROONQUIST_STROMAL_STIMULATION_DN	CROONQUIST_STROMAL_STIMULATION_DN	12	0.374801	0.926094	0.545977	1	0.936014	2203	tags=25%, list=10%, signal=22%	ENSG00000171766/ENSG00000226278/ENSG00000121060
R882H	NICK_RESPONSE_TO_PROC_TREATMENT_DN	NICK_RESPONSE_TO_PROC_TREATMENT_DN	26	-0.371164	-0.925953	0.56662	1	0.936014	8309	tags=50%, list=39%, signal=30%	ENSG00000130741/ENSG00000164307/ENSG00000197497/ENSG00000139163/ENSG00000140987/ENSG00000090339/ENSG00000164308/ENSG00000185022/ENSG00000104133/ENSG00000198586/ENSG00000005889/ENSG00000012779/ENSG00000123104
R882H	WENDT_COHESIN_TARGETS_UP	WENDT_COHESIN_TARGETS_UP	32	-0.359198	-0.925947	0.568919	1	0.936014	213	tags=53%, list=1%, signal=53%	ENSG00000104375/ENSG00000117461/ENSG00000077097/ENSG00000138190/ENSG00000164830/ENSG00000135049/ENSG00000170017/ENSG00000066651/ENSG00000083312/ENSG00000171988/ENSG00000153113/ENSG00000052126/ENSG00000175265/ENSG00000109381/ENSG00000118200/ENSG00000153914/ENSG00000115963
R882H	MCCABE_HOXC6_TARGETS_DN	MCCABE_HOXC6_TARGETS_DN	17	-0.40094	-0.925765	0.569343	1	0.936014	5599	tags=41%, list=26%, signal=30%	ENSG00000070214/ENSG00000139354/ENSG00000050767/ENSG00000145794/ENSG00000161381/ENSG00000162692/ENSG00000066468
R882H	LINDSTEDT_DENDRITIC_CELL_MATURATION_B	LINDSTEDT_DENDRITIC_CELL_MATURATION_B	48	-0.334083	-0.925274	0.578745	1	0.936014	5442	tags=33%, list=26%, signal=25%	ENSG00000185215/ENSG00000277443/ENSG00000095951/ENSG00000077150/ENSG00000023445/ENSG00000112149/ENSG00000184381/ENSG00000120875/ENSG00000198223/ENSG00000118503/ENSG00000119508/ENSG00000121966/ENSG00000121594/ENSG00000162924/ENSG00000117090/ENSG00000102554
R882H	BENPORATH_ES_CORE_NINE_CORRELATED	BENPORATH_ES_CORE_NINE_CORRELATED	88	0.24717	0.925215	0.636943	1	0.936014	5928	tags=34%, list=28%, signal=25%	ENSG00000152284/ENSG00000010030/ENSG00000115415/ENSG00000141448/ENSG00000176887/ENSG00000123609/ENSG00000028839/ENSG00000172216/ENSG00000104856/ENSG00000136997/ENSG00000050344/ENSG00000109854/ENSG00000147862/ENSG00000185122/ENSG00000004487/ENSG00000071539/ENSG00000159479/ENSG00000101057/ENSG00000149136/ENSG00000029993/ENSG00000137309/ENSG00000164105/ENSG00000143621/ENSG00000197905/ENSG00000065978/ENSG00000127616/ENSG00000125347/ENSG00000146232/ENSG00000164104/ENSG00000132382
R882H	AKL_HTLV1_INFECTION_UP	AKL_HTLV1_INFECTION_UP	27	-0.368301	-0.925057	0.584254	1	0.936014	2553	tags=15%, list=12%, signal=13%	ENSG00000075340/ENSG00000131981/ENSG00000124766/ENSG00000105928
R882H	SUNG_METASTASIS_STROMA_UP	SUNG_METASTASIS_STROMA_UP	103	-0.30408	-0.924853	0.59883	1	0.936014	2081	tags=8%, list=10%, signal=7%	ENSG00000204262/ENSG00000165124/ENSG00000130635/ENSG00000038427/ENSG00000186340/ENSG00000073756/ENSG00000168542/ENSG00000111799
R882H	WHITESIDE_CISPLATIN_RESISTANCE_UP	WHITESIDE_CISPLATIN_RESISTANCE_UP	10	0.39581	0.924717	0.555256	1	0.936014	1968	tags=30%, list=9%, signal=27%	ENSG00000157601/ENSG00000065361/ENSG00000185885
R882H	ZHOU_INFLAMMATORY_RESPONSE_LIVE_DN	ZHOU_INFLAMMATORY_RESPONSE_LIVE_DN	339	0.20547	0.924663	0.885714	1	0.936014	5625	tags=29%, list=27%, signal=22%	ENSG00000165923/ENSG00000146285/ENSG00000140285/ENSG00000178397/ENSG00000102445/ENSG00000118733/ENSG00000178096/ENSG00000007174/ENSG00000187624/ENSG00000152910/ENSG00000127824/ENSG00000164659/ENSG00000138735/ENSG00000237651/ENSG00000123453/ENSG00000245848/ENSG00000162639/ENSG00000160439/ENSG00000066382/ENSG00000197050/ENSG00000022267/ENSG00000013016/ENSG00000167674/ENSG00000182810/ENSG00000171604/ENSG00000152213/ENSG00000167685/ENSG00000177971/ENSG00000243927/ENSG00000178896/ENSG00000156928/ENSG00000127252/ENSG00000151500/ENSG00000141542/ENSG00000140995/ENSG00000111671/ENSG00000141556/ENSG00000172336/ENSG00000152804/ENSG00000204568/ENSG00000152147/ENSG00000171813/ENSG00000036672/ENSG00000143740/ENSG00000140332/ENSG00000040633/ENSG00000115884/ENSG00000182512/ENSG00000132423/ENSG00000181274/ENSG00000100347/ENSG00000130312/ENSG00000185122/ENSG00000125901/ENSG00000144120/ENSG00000048052/ENSG00000125352/ENSG00000124635/ENSG00000114125/ENSG00000174165/ENSG00000258429/ENSG00000164086/ENSG00000169188/ENSG00000110871/ENSG00000130165/ENSG00000133246/ENSG00000112110/ENSG00000107816/ENSG00000124702/ENSG00000170180/ENSG00000168040/ENSG00000145990/ENSG00000181817/ENSG00000136197/ENSG00000198960/ENSG00000100628/ENSG00000259248/ENSG00000180787/ENSG00000280789/ENSG00000111057/ENSG00000256235/ENSG00000148296/ENSG00000174446/ENSG00000106524/ENSG00000160113/ENSG00000163900/ENSG00000167862/ENSG00000106009/ENSG00000171700/ENSG00000122783/ENSG00000186205/ENSG00000136840/ENSG00000132313/ENSG00000116922/ENSG00000164647/ENSG00000118308/ENSG00000161980/ENSG00000163754/ENSG00000088682/ENSG00000010165
R882H	WEBER_METHYLATED_HCP_IN_SPERM_DN	WEBER_METHYLATED_HCP_IN_SPERM_DN	10	-0.447693	-0.924494	0.568938	1	0.936014	1552	tags=20%, list=7%, signal=19%	ENSG00000064199/ENSG00000077327
R882H	NAKAMURA_ADIPOGENESIS_LATE_UP	NAKAMURA_ADIPOGENESIS_LATE_UP	90	-0.307596	-0.923863	0.60261	1	0.936014	3279	tags=17%, list=15%, signal=14%	ENSG00000129317/ENSG00000112541/ENSG00000183160/ENSG00000183087/ENSG00000167244/ENSG00000135968/ENSG00000103489/ENSG00000213694/ENSG00000164776/ENSG00000165029/ENSG00000092969/ENSG00000135218/ENSG00000060718/ENSG00000069702/ENSG00000162772
R882H	KIM_LIVER_CANCER_POOR_SURVIVAL_DN	KIM_LIVER_CANCER_POOR_SURVIVAL_DN	27	-0.367736	-0.923638	0.589779	1	0.936014	4922	tags=30%, list=23%, signal=23%	ENSG00000162817/ENSG00000173531/ENSG00000133048/ENSG00000123104/ENSG00000198734/ENSG00000101076/ENSG00000135111/ENSG00000122194
R882H	FINETTI_BREAST_CANCER_KINOME_GREEN	FINETTI_BREAST_CANCER_KINOME_GREEN	16	0.349813	0.923436	0.582555	1	0.936014	2924	tags=19%, list=14%, signal=16%	ENSG00000115085/ENSG00000113263/ENSG00000168404
R882H	POOLA_INVASIVE_BREAST_CANCER_DN	POOLA_INVASIVE_BREAST_CANCER_DN	99	-0.304804	-0.923348	0.602594	1	0.936014	5120	tags=29%, list=24%, signal=22%	ENSG00000172830/ENSG00000092529/ENSG00000276644/ENSG00000151474/ENSG00000118513/ENSG00000107485/ENSG00000154122/ENSG00000136068/ENSG00000151914/ENSG00000168781/ENSG00000133048/ENSG00000103528/ENSG00000173809/ENSG00000129451/ENSG00000132561/ENSG00000188153/ENSG00000166825/ENSG00000162998/ENSG00000138685/ENSG00000157388/ENSG00000124882/ENSG00000120262/ENSG00000135424/ENSG00000147255/ENSG00000188488/ENSG00000140465/ENSG00000178568/ENSG00000165959/ENSG00000012223
R882H	WU_ALZHEIMER_DISEASE_UP	WU_ALZHEIMER_DISEASE_UP	11	-0.433094	-0.923244	0.570769	1	0.936014	3825	tags=27%, list=18%, signal=22%	ENSG00000184226/ENSG00000138185/ENSG00000166016
R882H	SASSON_RESPONSE_TO_GONADOTROPHINS_DN	SASSON_RESPONSE_TO_GONADOTROPHINS_DN	80	-0.310448	-0.922639	0.609058	1	0.936014	5862	tags=29%, list=28%, signal=21%	ENSG00000071054/ENSG00000172007/ENSG00000198586/ENSG00000198561/ENSG00000141682/ENSG00000131016/ENSG00000005189/ENSG00000162104/ENSG00000121281/ENSG00000196730/ENSG00000055163/ENSG00000115896/ENSG00000092445/ENSG00000005884/ENSG00000075391/ENSG00000102575/ENSG00000162496/ENSG00000054793/ENSG00000112186/ENSG00000100065/ENSG00000107796/ENSG00000188042/ENSG00000164949
R882H	ZHOU_INFLAMMATORY_RESPONSE_LPS_UP	ZHOU_INFLAMMATORY_RESPONSE_LPS_UP	291	-0.283756	-0.92237	0.689583	1	0.936014	3567	tags=22%, list=17%, signal=18%	ENSG00000137393/ENSG00000109756/ENSG00000129451/ENSG00000049130/ENSG00000133488/ENSG00000133460/ENSG00000143322/ENSG00000136237/ENSG00000250486/ENSG00000110799/ENSG00000205189/ENSG00000181619/ENSG00000158815/ENSG00000129221/ENSG00000182057/ENSG00000164953/ENSG00000189067/ENSG00000225361/ENSG00000115594/ENSG00000241769/ENSG00000159189/ENSG00000144668/ENSG00000105251/ENSG00000074621/ENSG00000121594/ENSG00000162924/ENSG00000196664/ENSG00000161647/ENSG00000124882/ENSG00000164532/ENSG00000240694/ENSG00000137860/ENSG00000105792/ENSG00000125538/ENSG00000196263/ENSG00000147257/ENSG00000010310/ENSG00000178498/ENSG00000146592/ENSG00000164920/ENSG00000105855/ENSG00000197632/ENSG00000233360/ENSG00000126562/ENSG00000137462/ENSG00000196935/ENSG00000136826/ENSG00000275302/ENSG00000163687/ENSG00000102554/ENSG00000111713/ENSG00000250303/ENSG00000146674/ENSG00000078401/ENSG00000185942/ENSG00000167034/ENSG00000163435/ENSG00000095917/ENSG00000073756/ENSG00000256660/ENSG00000099985/ENSG00000136514/ENSG00000166342
R882H	KAMMINGA_EZH2_TARGETS	KAMMINGA_EZH2_TARGETS	40	0.291668	0.922357	0.613445	1	0.936014	6886	tags=40%, list=33%, signal=27%	ENSG00000182481/ENSG00000164032/ENSG00000013810/ENSG00000178999/ENSG00000112312/ENSG00000157456/ENSG00000087586/ENSG00000035928/ENSG00000146670/ENSG00000112118/ENSG00000198176/ENSG00000073111/ENSG00000132646/ENSG00000100479/ENSG00000128708/ENSG00000101444
R882H	BRUINS_UVC_RESPONSE_VIA_TP53_GROUP_C	BRUINS_UVC_RESPONSE_VIA_TP53_GROUP_C	73	0.254985	0.92231	0.629213	1	0.936014	1913	tags=14%, list=9%, signal=13%	ENSG00000187922/ENSG00000167037/ENSG00000149300/ENSG00000140285/ENSG00000152061/ENSG00000164619/ENSG00000103534/ENSG00000275183/ENSG00000117013/ENSG00000100842
R882H	SCIBETTA_KDM5B_TARGETS_DN	SCIBETTA_KDM5B_TARGETS_DN	77	0.253898	0.9214	0.636905	1	0.936014	6350	tags=36%, list=30%, signal=26%	ENSG00000187608/ENSG00000108679/ENSG00000068615/ENSG00000115457/ENSG00000105974/ENSG00000179431/ENSG00000204228/ENSG00000022267/ENSG00000197696/ENSG00000167088/ENSG00000119185/ENSG00000168078/ENSG00000164687/ENSG00000143977/ENSG00000134057/ENSG00000170312/ENSG00000104147/ENSG00000143224/ENSG00000165389/ENSG00000087586/ENSG00000080986/ENSG00000158417/ENSG00000121152/ENSG00000154473/ENSG00000161955/ENSG00000142945/ENSG00000196230/ENSG00000102024
R882H	CHEN_METABOLIC_SYNDROM_NETWORK	CHEN_METABOLIC_SYNDROM_NETWORK	1116	-0.273626	-0.920254	0.797203	1	0.936014	5565	tags=25%, list=26%, signal=20%	ENSG00000140030/ENSG00000104774/ENSG00000166224/ENSG00000150337/ENSG00000090382/ENSG00000163131/ENSG00000083720/ENSG00000156273/ENSG00000155307/ENSG00000198837/ENSG00000144843/ENSG00000104368/ENSG00000185215/ENSG00000167613/ENSG00000118094/ENSG00000144331/ENSG00000099331/ENSG00000062038/ENSG00000162739/ENSG00000180044/ENSG00000184344/ENSG00000157600/ENSG00000197601/ENSG00000091039/ENSG00000139287/ENSG00000139914/ENSG00000180549/ENSG00000070882/ENSG00000109323/ENSG00000153898/ENSG00000169902/ENSG00000116701/ENSG00000141682/ENSG00000122862/ENSG00000163590/ENSG00000164236/ENSG00000104894/ENSG00000114861/ENSG00000026025/ENSG00000111664/ENSG00000133816/ENSG00000151474/ENSG00000026508/ENSG00000103811/ENSG00000165695/ENSG00000121281/ENSG00000072135/ENSG00000119535/ENSG00000148120/ENSG00000131748/ENSG00000101347/ENSG00000122477/ENSG00000127586/ENSG00000129038/ENSG00000077585/ENSG00000129474/ENSG00000118276/ENSG00000151491/ENSG00000116729/ENSG00000188636/ENSG00000081320/ENSG00000131873/ENSG00000182492/ENSG00000138134/ENSG00000077150/ENSG00000151490/ENSG00000156804/ENSG00000163975/ENSG00000167261/ENSG00000114120/ENSG00000151117/ENSG00000066294/ENSG00000163803/ENSG00000103064/ENSG00000185189/ENSG00000160883/ENSG00000161681/ENSG00000071242/ENSG00000162882/ENSG00000154380/ENSG00000135077/ENSG00000012171/ENSG00000143384/ENSG00000163606/ENSG00000138670/ENSG00000026652/ENSG00000095585/ENSG00000135905/ENSG00000110031/ENSG00000161381/ENSG00000156127/ENSG00000112149/ENSG00000096433/ENSG00000105245/ENSG00000167984/ENSG00000205213/ENSG00000156869/ENSG00000010327/ENSG00000019582/ENSG00000091106/ENSG00000099998/ENSG00000112293/ENSG00000117533/ENSG00000216490/ENSG00000078124/ENSG00000198795/ENSG00000111817/ENSG00000184060/ENSG00000100368/ENSG00000176463/ENSG00000136048/ENSG00000012124/ENSG00000139926/ENSG00000271605/ENSG00000186510/ENSG00000137101/ENSG00000111859/ENSG00000147324/ENSG00000159082/ENSG00000147059/ENSG00000140545/ENSG00000112902/ENSG00000115339/ENSG00000152270/ENSG00000132514/ENSG00000276600/ENSG00000198851/ENSG00000106333/ENSG00000165655/ENSG00000139567/ENSG00000018280/ENSG00000100154/ENSG00000187955/ENSG00000126759/ENSG00000143554/ENSG00000164125/ENSG00000132561/ENSG00000143322/ENSG00000081237/ENSG00000125384/ENSG00000005844/ENSG00000138119/ENSG00000183160/ENSG00000268500/ENSG00000123094/ENSG00000143119/ENSG00000092445/ENSG00000260314/ENSG00000179630/ENSG00000151651/ENSG00000137752/ENSG00000105246/ENSG00000176014/ENSG00000180263/ENSG00000166825/ENSG00000138613/ENSG00000107551/ENSG00000033867/ENSG00000107731/ENSG00000162909/ENSG00000184937/ENSG00000162998/ENSG00000132965/ENSG00000153982/ENSG00000123342/ENSG00000130649/ENSG00000147614/ENSG00000146373/ENSG00000115977/ENSG00000109436/ENSG00000051128/ENSG00000111110/ENSG00000161921/ENSG00000154265/ENSG00000111729/ENSG00000250305/ENSG00000134242/ENSG00000171365/ENSG00000085514/ENSG00000183023/ENSG00000189067/ENSG00000136235/ENSG00000189409/ENSG00000131981/ENSG00000137491/ENSG00000171992/ENSG00000054179/ENSG00000160791/ENSG00000198910/ENSG00000119699/ENSG00000198223/ENSG00000248905/ENSG00000158321/ENSG00000158286/ENSG00000159189/ENSG00000104140/ENSG00000177606/ENSG00000205927/ENSG00000152315/ENSG00000136052/ENSG00000110077/ENSG00000161929/ENSG00000162692/ENSG00000204262/ENSG00000255833/ENSG00000132122/ENSG00000110324/ENSG00000138185/ENSG00000109099/ENSG00000196664/ENSG00000123119/ENSG00000116741/ENSG00000165124/ENSG00000110446/ENSG00000242574/ENSG00000138395/ENSG00000140749/ENSG00000182985/ENSG00000145569/ENSG00000131435/ENSG00000137496/ENSG00000157483/ENSG00000249437/ENSG00000138378/ENSG00000135218/ENSG00000165685/ENSG00000102359/ENSG00000147689/ENSG00000140678/ENSG00000113721/ENSG00000161544/ENSG00000130635/ENSG00000135074/ENSG00000142156/ENSG00000197629/ENSG00000075643/ENSG00000038427/ENSG00000104213/ENSG00000214274/ENSG00000088836/ENSG00000134955/ENSG00000005471/ENSG00000137462/ENSG00000119681/ENSG00000169439/ENSG00000188822/ENSG00000164692/ENSG00000158714/ENSG00000237541/ENSG00000115602/ENSG00000144810/ENSG00000170345/ENSG00000103313/ENSG00000186340/ENSG00000275302/ENSG00000173369/ENSG00000100033/ENSG00000026751/ENSG00000108821/ENSG00000090104/ENSG00000114923/ENSG00000196569/ENSG00000122877/ENSG00000185070/ENSG00000170458/ENSG00000163435/ENSG00000277632/ENSG00000004468/ENSG00000162772/ENSG00000101955/ENSG00000111319/ENSG00000146070/ENSG00000187210/ENSG00000091986/ENSG00000177374/ENSG00000137872/ENSG00000169604/ENSG00000053108/ENSG00000262406/ENSG00000183145/ENSG00000174945/ENSG00000139329/ENSG00000104972/ENSG00000156886
R882H	YAMANAKA_GLIOBLASTOMA_SURVIVAL_UP	YAMANAKA_GLIOBLASTOMA_SURVIVAL_UP	10	0.393719	0.919831	0.557951	1	0.936014	7831	tags=80%, list=37%, signal=50%	ENSG00000166796/ENSG00000118508/ENSG00000111669/ENSG00000059804/ENSG00000067225/ENSG00000196182/ENSG00000143479/ENSG00000132205
R882H	LU_EZH2_TARGETS_DN	LU_EZH2_TARGETS_DN	370	-0.280861	-0.919785	0.714724	1	0.936014	7456	tags=36%, list=35%, signal=24%	ENSG00000204138/ENSG00000244462/ENSG00000169570/ENSG00000132466/ENSG00000157625/ENSG00000138802/ENSG00000109618/ENSG00000151553/ENSG00000176444/ENSG00000084444/ENSG00000110330/ENSG00000139370/ENSG00000196850/ENSG00000184205/ENSG00000112893/ENSG00000139323/ENSG00000048828/ENSG00000047634/ENSG00000118260/ENSG00000106144/ENSG00000112249/ENSG00000121406/ENSG00000155465/ENSG00000120458/ENSG00000226479/ENSG00000112486/ENSG00000163513/ENSG00000072121/ENSG00000138829/ENSG00000154639/ENSG00000139318/ENSG00000143315/ENSG00000146281/ENSG00000151881/ENSG00000102098/ENSG00000177125/ENSG00000196584/ENSG00000125247/ENSG00000139668/ENSG00000100320/ENSG00000163389/ENSG00000183723/ENSG00000155324/ENSG00000154734/ENSG00000204217/ENSG00000113615/ENSG00000104643/ENSG00000120868/ENSG00000197323/ENSG00000040199/ENSG00000162999/ENSG00000188811/ENSG00000137575/ENSG00000144026/ENSG00000104368/ENSG00000124275/ENSG00000176749/ENSG00000197217/ENSG00000133138/ENSG00000095564/ENSG00000080823/ENSG00000173166/ENSG00000107984/ENSG00000058668/ENSG00000100697/ENSG00000138134/ENSG00000135503/ENSG00000213064/ENSG00000103064/ENSG00000168970/ENSG00000071242/ENSG00000121716/ENSG00000154380/ENSG00000076716/ENSG00000070961/ENSG00000142609/ENSG00000143384/ENSG00000110031/ENSG00000142794/ENSG00000119042/ENSG00000135720/ENSG00000055163/ENSG00000106080/ENSG00000104728/ENSG00000046604/ENSG00000135862/ENSG00000172915/ENSG00000144802/ENSG00000156675/ENSG00000111371/ENSG00000185697/ENSG00000113070/ENSG00000106299/ENSG00000177692/ENSG00000164663/ENSG00000180488/ENSG00000138162/ENSG00000180730/ENSG00000173706/ENSG00000215252/ENSG00000204385/ENSG00000117620/ENSG00000078177/ENSG00000143061/ENSG00000270629/ENSG00000185864/ENSG00000108797/ENSG00000196268/ENSG00000115977/ENSG00000189067/ENSG00000173258/ENSG00000123643/ENSG00000116128/ENSG00000122861/ENSG00000204577/ENSG00000064042/ENSG00000197124/ENSG00000118503/ENSG00000112414/ENSG00000211697/ENSG00000198064/ENSG00000114698/ENSG00000146592/ENSG00000163069/ENSG00000198780/ENSG00000174501/ENSG00000284130/ENSG00000146674/ENSG00000101955/ENSG00000198796/ENSG00000169604/ENSG00000168542
R882H	BLANCO_MELO_BETA_INTERFERON_TREATED_BRONCHIAL_EPITHELIAL_CELLS_DN	BLANCO_MELO_BETA_INTERFERON_TREATED_BRONCHIAL_EPITHELIAL_CELLS_DN	164	-0.291577	-0.919559	0.635667	1	0.936014	4760	tags=27%, list=22%, signal=21%	ENSG00000180340/ENSG00000127586/ENSG00000188505/ENSG00000099326/ENSG00000214711/ENSG00000236901/ENSG00000151117/ENSG00000161996/ENSG00000188878/ENSG00000104327/ENSG00000013573/ENSG00000184381/ENSG00000134827/ENSG00000077092/ENSG00000166387/ENSG00000111344/ENSG00000163637/ENSG00000074855/ENSG00000062282/ENSG00000129451/ENSG00000167702/ENSG00000244242/ENSG00000110799/ENSG00000143382/ENSG00000166825/ENSG00000106479/ENSG00000188277/ENSG00000119699/ENSG00000104140/ENSG00000102886/ENSG00000136002/ENSG00000121552/ENSG00000164120/ENSG00000004777/ENSG00000182580/ENSG00000165272/ENSG00000134955/ENSG00000276550/ENSG00000124466/ENSG00000180071/ENSG00000232656/ENSG00000110693/ENSG00000133710/ENSG00000173295
R882H	VERRECCHIA_RESPONSE_TO_TGFB1_C3	VERRECCHIA_RESPONSE_TO_TGFB1_C3	13	-0.417185	-0.919386	0.558912	1	0.936014	213	tags=15%, list=1%, signal=15%	ENSG00000123342/ENSG00000115963
R882H	VALK_AML_CLUSTER_15	VALK_AML_CLUSTER_15	30	-0.360892	-0.918366	0.583106	1	0.936014	7566	tags=43%, list=36%, signal=28%	ENSG00000124469/ENSG00000073792/ENSG00000176788/ENSG00000120075/ENSG00000173917/ENSG00000078399/ENSG00000023171/ENSG00000163947/ENSG00000136048/ENSG00000136205/ENSG00000121310/ENSG00000176014/ENSG00000253293
R882H	PULVER_FOREY_PERTURB_ATTRITION_G2_M	PULVER_FOREY_PERTURB_ATTRITION_G2_M	513	0.209324	0.918329	0.60467	1	0.936014	6087	tags=34%, list=29%, signal=25%	ENSG00000158055/ENSG00000161714/ENSG00000188290/ENSG00000132429/ENSG00000120885/ENSG00000198331/ENSG00000187010/ENSG00000197956/ENSG00000198832/ENSG00000177380/ENSG00000119862/ENSG00000100351/ENSG00000107821/ENSG00000169189/ENSG00000213853/ENSG00000175040/ENSG00000121060/ENSG00000148834/ENSG00000234745/ENSG00000128294/ENSG00000112576/ENSG00000100216/ENSG00000183648/ENSG00000168517/ENSG00000115641/ENSG00000147117/ENSG00000004779/ENSG00000088356/ENSG00000042753/ENSG00000143627/ENSG00000124733/ENSG00000175832/ENSG00000074071/ENSG00000185627/ENSG00000123737/ENSG00000271303/ENSG00000136986/ENSG00000114767/ENSG00000140905/ENSG00000128626/ENSG00000183751/ENSG00000179041/ENSG00000129932/ENSG00000212864/ENSG00000158555/ENSG00000127220/ENSG00000160075/ENSG00000104980/ENSG00000006047/ENSG00000180822/ENSG00000179271/ENSG00000196923/ENSG00000167797/ENSG00000171135/ENSG00000259494/ENSG00000116221/ENSG00000109390/ENSG00000147684/ENSG00000189159/ENSG00000051523/ENSG00000142168/ENSG00000090266/ENSG00000196365/ENSG00000167085/ENSG00000116455/ENSG00000133265/ENSG00000161057/ENSG00000147677/ENSG00000182154/ENSG00000064703/ENSG00000229833/ENSG00000154719/ENSG00000164053/ENSG00000182512/ENSG00000184990/ENSG00000112812/ENSG00000165775/ENSG00000172115/ENSG00000164405/ENSG00000265763/ENSG00000175110/ENSG00000100347/ENSG00000164087/ENSG00000006015/ENSG00000169020/ENSG00000125995/ENSG00000232119/ENSG00000076864/ENSG00000053372/ENSG00000146376/ENSG00000103769/ENSG00000160783/ENSG00000109519/ENSG00000143314/ENSG00000113013/ENSG00000120306/ENSG00000198746/ENSG00000060688/ENSG00000169019/ENSG00000119013/ENSG00000105393/ENSG00000166136/ENSG00000149257/ENSG00000111666/ENSG00000092148/ENSG00000186132/ENSG00000204356/ENSG00000186665/ENSG00000048162/ENSG00000109220/ENSG00000109775/ENSG00000113356/ENSG00000159720/ENSG00000130826/ENSG00000164068/ENSG00000120265/ENSG00000138095/ENSG00000091640/ENSG00000143420/ENSG00000168827/ENSG00000106028/ENSG00000100749/ENSG00000197061/ENSG00000182973/ENSG00000106077/ENSG00000111057/ENSG00000136463/ENSG00000110442/ENSG00000121766/ENSG00000187522/ENSG00000103035/ENSG00000176108/ENSG00000106524/ENSG00000005194/ENSG00000156398/ENSG00000145386/ENSG00000267673/ENSG00000196531/ENSG00000148688/ENSG00000105583/ENSG00000186230/ENSG00000174173/ENSG00000127952/ENSG00000104689/ENSG00000275700/ENSG00000239857/ENSG00000161980/ENSG00000115053/ENSG00000018699/ENSG00000120699/ENSG00000035928/ENSG00000240771/ENSG00000171208/ENSG00000173933/ENSG00000166595/ENSG00000115234/ENSG00000116120/ENSG00000198912/ENSG00000167881/ENSG00000160789/ENSG00000122882/ENSG00000175193/ENSG00000115325/ENSG00000132382/ENSG00000116161/ENSG00000068438/ENSG00000100445/ENSG00000132305/ENSG00000179526/ENSG00000083635/ENSG00000122642/ENSG00000131043/ENSG00000198356/ENSG00000136270/ENSG00000141959
R882H	HORIUCHI_WTAP_TARGETS_DN	HORIUCHI_WTAP_TARGETS_DN	305	0.204756	0.918226	0.857143	1	0.936014	6647	tags=39%, list=31%, signal=27%	ENSG00000105255/ENSG00000131015/ENSG00000169213/ENSG00000134222/ENSG00000128606/ENSG00000175063/ENSG00000164611/ENSG00000178035/ENSG00000175264/ENSG00000108106/ENSG00000105202/ENSG00000169738/ENSG00000119630/ENSG00000117399/ENSG00000167900/ENSG00000108561/ENSG00000100526/ENSG00000130520/ENSG00000120533/ENSG00000103266/ENSG00000188486/ENSG00000100162/ENSG00000166851/ENSG00000111716/ENSG00000131174/ENSG00000120437/ENSG00000168078/ENSG00000175581/ENSG00000203760/ENSG00000182809/ENSG00000169710/ENSG00000167085/ENSG00000176890/ENSG00000132423/ENSG00000137288/ENSG00000196924/ENSG00000088325/ENSG00000115758/ENSG00000169679/ENSG00000123091/ENSG00000146376/ENSG00000079616/ENSG00000162851/ENSG00000077312/ENSG00000134057/ENSG00000066279/ENSG00000103653/ENSG00000163041/ENSG00000071539/ENSG00000109805/ENSG00000170312/ENSG00000173207/ENSG00000113356/ENSG00000085662/ENSG00000179750/ENSG00000101057/ENSG00000131373/ENSG00000102390/ENSG00000178999/ENSG00000104147/ENSG00000167526/ENSG00000110104/ENSG00000198435/ENSG00000100749/ENSG00000197061/ENSG00000165304/ENSG00000112312/ENSG00000086200/ENSG00000196262/ENSG00000137309/ENSG00000123179/ENSG00000166508/ENSG00000160752/ENSG00000157456/ENSG00000148303/ENSG00000104687/ENSG00000134690/ENSG00000134333/ENSG00000145386/ENSG00000101224/ENSG00000105011/ENSG00000130638/ENSG00000115163/ENSG00000004897/ENSG00000076248/ENSG00000087586/ENSG00000276043/ENSG00000111678/ENSG00000080986/ENSG00000130024/ENSG00000113368/ENSG00000164104/ENSG00000105197/ENSG00000135624/ENSG00000005022/ENSG00000107719/ENSG00000102144/ENSG00000154473/ENSG00000075790/ENSG00000186283/ENSG00000165480/ENSG00000161888/ENSG00000267855/ENSG00000102007/ENSG00000142945/ENSG00000164040/ENSG00000152253/ENSG00000170144/ENSG00000038210/ENSG00000103342/ENSG00000104549/ENSG00000142541/ENSG00000126787/ENSG00000079459/ENSG00000100316/ENSG00000121691/ENSG00000123485/ENSG00000123213/ENSG00000135451
R882H	PETROVA_ENDOTHELIUM_LYMPHATIC_VS_BLOOD_DN	PETROVA_ENDOTHELIUM_LYMPHATIC_VS_BLOOD_DN	145	-0.2939	-0.918162	0.642619	1	0.936014	4695	tags=24%, list=22%, signal=19%	ENSG00000151491/ENSG00000159388/ENSG00000107984/ENSG00000205358/ENSG00000163171/ENSG00000182492/ENSG00000110031/ENSG00000129538/ENSG00000138448/ENSG00000054219/ENSG00000055163/ENSG00000013364/ENSG00000117114/ENSG00000111275/ENSG00000166825/ENSG00000122861/ENSG00000177606/ENSG00000112414/ENSG00000112186/ENSG00000121966/ENSG00000131435/ENSG00000102359/ENSG00000120708/ENSG00000169429/ENSG00000142156/ENSG00000038427/ENSG00000124762/ENSG00000119681/ENSG00000107796/ENSG00000164692/ENSG00000144810/ENSG00000091129/ENSG00000101955/ENSG00000188042/ENSG00000105928
R882H	AMIT_EGF_RESPONSE_120_MCF10A	AMIT_EGF_RESPONSE_120_MCF10A	40	-0.34011	-0.918002	0.592932	1	0.936014	4417	tags=25%, list=21%, signal=20%	ENSG00000130513/ENSG00000143147/ENSG00000142627/ENSG00000113070/ENSG00000174307/ENSG00000124882/ENSG00000125538/ENSG00000128342/ENSG00000197632/ENSG00000115008
R882H	DORSAM_HOXA9_TARGETS_DN	DORSAM_HOXA9_TARGETS_DN	31	-0.35804	-0.917778	0.58288	1	0.936014	5630	tags=48%, list=27%, signal=36%	ENSG00000133794/ENSG00000109046/ENSG00000047410/ENSG00000168283/ENSG00000137575/ENSG00000091039/ENSG00000103249/ENSG00000116754/ENSG00000196547/ENSG00000135720/ENSG00000179348/ENSG00000157514/ENSG00000167244/ENSG00000177606/ENSG00000135218
R882H	OUELLET_CULTURED_OVARIAN_CANCER_INVASIVE_VS_LMP_DN	OUELLET_CULTURED_OVARIAN_CANCER_INVASIVE_VS_LMP_DN	21	-0.382476	-0.917689	0.582734	1	0.936014	7189	tags=52%, list=34%, signal=35%	ENSG00000171786/ENSG00000138829/ENSG00000087245/ENSG00000177728/ENSG00000166963/ENSG00000106624/ENSG00000122507/ENSG00000169083/ENSG00000150394/ENSG00000060718/ENSG00000149311
R882H	YIH_RESPONSE_TO_ARSENITE_C1	YIH_RESPONSE_TO_ARSENITE_C1	21	-0.382386	-0.917474	0.582734	1	0.936014	3158	tags=33%, list=15%, signal=28%	ENSG00000175197/ENSG00000116990/ENSG00000166224/ENSG00000013441/ENSG00000184937/ENSG00000128016/ENSG00000026103
R882H	ODONNELL_METASTASIS_UP	ODONNELL_METASTASIS_UP	55	-0.324091	-0.917316	0.602244	1	0.936014	7135	tags=55%, list=34%, signal=36%	ENSG00000176788/ENSG00000089916/ENSG00000131697/ENSG00000110274/ENSG00000091592/ENSG00000182389/ENSG00000132915/ENSG00000101333/ENSG00000085185/ENSG00000073008/ENSG00000064932/ENSG00000133121/ENSG00000141506/ENSG00000107263/ENSG00000108557/ENSG00000117425/ENSG00000007129/ENSG00000148842/ENSG00000008710/ENSG00000179348/ENSG00000162599/ENSG00000124334/ENSG00000139597/ENSG00000118922/ENSG00000100146/ENSG00000004777/ENSG00000158813/ENSG00000178568/ENSG00000136114/ENSG00000123358
R882H	HEDENFALK_BREAST_CANCER_BRACX_UP	HEDENFALK_BREAST_CANCER_BRACX_UP	17	-0.397117	-0.91694	0.582482	1	0.936014	3722	tags=24%, list=18%, signal=19%	ENSG00000147050/ENSG00000142173/ENSG00000164056/ENSG00000140465
R882H	LEE_TARGETS_OF_PTCH1_AND_SUFU_DN	LEE_TARGETS_OF_PTCH1_AND_SUFU_DN	63	0.260653	0.916387	0.625	1	0.936014	2230	tags=22%, list=11%, signal=20%	ENSG00000130294/ENSG00000158296/ENSG00000155980/ENSG00000127241/ENSG00000185742/ENSG00000198822/ENSG00000102109/ENSG00000157087/ENSG00000144908/ENSG00000174788/ENSG00000084764/ENSG00000173786/ENSG00000175352/ENSG00000250479
R882H	MCMURRAY_TP53_HRAS_COOPERATION_RESPONSE_DN	MCMURRAY_TP53_HRAS_COOPERATION_RESPONSE_DN	58	0.264302	0.916089	0.62	1	0.936014	3640	tags=33%, list=17%, signal=27%	ENSG00000107105/ENSG00000187017/ENSG00000186891/ENSG00000133169/ENSG00000185532/ENSG00000135547/ENSG00000100979/ENSG00000115457/ENSG00000136895/ENSG00000178184/ENSG00000115738/ENSG00000124406/ENSG00000112378/ENSG00000184916/ENSG00000141542/ENSG00000111716/ENSG00000143217/ENSG00000134775/ENSG00000196352
R882H	HOFFMANN_IMMATURE_TO_MATURE_B_LYMPHOCYTE_UP	HOFFMANN_IMMATURE_TO_MATURE_B_LYMPHOCYTE_UP	35	-0.346271	-0.915511	0.582011	1	0.936014	2436	tags=17%, list=12%, signal=15%	ENSG00000167106/ENSG00000110077/ENSG00000138378/ENSG00000242252/ENSG00000179583/ENSG00000237541
R882H	YAMASHITA_LIVER_CANCER_WITH_EPCAM_UP	YAMASHITA_LIVER_CANCER_WITH_EPCAM_UP	50	0.274633	0.91516	0.636792	1	0.936014	7486	tags=54%, list=35%, signal=35%	ENSG00000119888/ENSG00000099817/ENSG00000095739/ENSG00000136942/ENSG00000124614/ENSG00000112306/ENSG00000089009/ENSG00000081051/ENSG00000149273/ENSG00000145425/ENSG00000148303/ENSG00000162244/ENSG00000175390/ENSG00000114686/ENSG00000122779/ENSG00000168028/ENSG00000108107/ENSG00000087460/ENSG00000089157/ENSG00000047597/ENSG00000142541/ENSG00000129824/ENSG00000163682/ENSG00000101444/ENSG00000143947/ENSG00000265681/ENSG00000198242
R882H	ABDULRAHMAN_KIDNEY_CANCER_VHL_DN	ABDULRAHMAN_KIDNEY_CANCER_VHL_DN	12	-0.422647	-0.914255	0.579511	1	0.936014	7132	tags=42%, list=34%, signal=28%	ENSG00000165092/ENSG00000138674/ENSG00000100330/ENSG00000154889/ENSG00000107796
R882H	SENGUPTA_NASOPHARYNGEAL_CARCINOMA_DN	SENGUPTA_NASOPHARYNGEAL_CARCINOMA_DN	248	-0.282546	-0.913865	0.690776	1	0.936014	3469	tags=19%, list=16%, signal=16%	ENSG00000138162/ENSG00000185499/ENSG00000149292/ENSG00000204385/ENSG00000150687/ENSG00000158023/ENSG00000152763/ENSG00000163576/ENSG00000188659/ENSG00000156966/ENSG00000163040/ENSG00000214595/ENSG00000171368/ENSG00000180509/ENSG00000161905/ENSG00000104140/ENSG00000162620/ENSG00000138400/ENSG00000176945/ENSG00000204815/ENSG00000153347/ENSG00000277639/ENSG00000168658/ENSG00000064199/ENSG00000166592/ENSG00000165272/ENSG00000159588/ENSG00000102349/ENSG00000155026/ENSG00000166979/ENSG00000215187/ENSG00000159713/ENSG00000167608/ENSG00000163071/ENSG00000189350/ENSG00000179869/ENSG00000163435/ENSG00000145113/ENSG00000158423/ENSG00000129654/ENSG00000197653/ENSG00000162814/ENSG00000137857/ENSG00000012223/ENSG00000126861/ENSG00000039139/ENSG00000077327
R882H	LY_AGING_OLD_DN	LY_AGING_OLD_DN	54	0.269576	0.913725	0.626866	1	0.936014	6497	tags=59%, list=31%, signal=41%	ENSG00000175063/ENSG00000105202/ENSG00000117399/ENSG00000188486/ENSG00000072506/ENSG00000166851/ENSG00000100567/ENSG00000106588/ENSG00000161057/ENSG00000164032/ENSG00000176890/ENSG00000134057/ENSG00000160633/ENSG00000173207/ENSG00000159593/ENSG00000101057/ENSG00000123136/ENSG00000099901/ENSG00000198830/ENSG00000197170/ENSG00000145386/ENSG00000101224/ENSG00000115163/ENSG00000162063/ENSG00000164104/ENSG00000108671/ENSG00000073111/ENSG00000142945/ENSG00000124207/ENSG00000132780/ENSG00000132646/ENSG00000100519
R882H	TIEN_INTESTINE_PROBIOTICS_6HR_UP	TIEN_INTESTINE_PROBIOTICS_6HR_UP	50	0.274032	0.913158	0.636792	1	0.936014	6373	tags=54%, list=30%, signal=38%	ENSG00000136997/ENSG00000111640/ENSG00000132507/ENSG00000229117/ENSG00000163041/ENSG00000104388/ENSG00000167526/ENSG00000075624/ENSG00000196262/ENSG00000145425/ENSG00000189403/ENSG00000254772/ENSG00000140988/ENSG00000166441/ENSG00000197756/ENSG00000198918/ENSG00000164587/ENSG00000122406/ENSG00000166710/ENSG00000142534/ENSG00000150991/ENSG00000006534/ENSG00000102144/ENSG00000186468/ENSG00000089157/ENSG00000105372/ENSG00000125691
R882H	SU_LIVER	SU_LIVER	23	0.31391	0.912805	0.573333	1	0.936014	1243	tags=13%, list=6%, signal=12%	ENSG00000084674/ENSG00000084734/ENSG00000131187
R882H	PEDERSEN_METASTASIS_BY_ERBB2_ISOFORM_3	PEDERSEN_METASTASIS_BY_ERBB2_ISOFORM_3	15	-0.402958	-0.912637	0.586053	1	0.936014	2371	tags=20%, list=11%, signal=18%	ENSG00000136153/ENSG00000113742/ENSG00000116741
R882H	SESTO_RESPONSE_TO_UV_C8	SESTO_RESPONSE_TO_UV_C8	67	0.254698	0.912508	0.634921	1	0.936014	3903	tags=24%, list=18%, signal=20%	ENSG00000065618/ENSG00000075223/ENSG00000106366/ENSG00000165474/ENSG00000022267/ENSG00000065833/ENSG00000136997/ENSG00000067057/ENSG00000156515/ENSG00000125148/ENSG00000103257/ENSG00000073578/ENSG00000169710/ENSG00000049323/ENSG00000118971/ENSG00000068078
R882H	GOLDRATH_HOMEOSTATIC_PROLIFERATION	GOLDRATH_HOMEOSTATIC_PROLIFERATION	141	0.227409	0.911465	0.705357	1	0.936014	6578	tags=46%, list=31%, signal=32%	ENSG00000196976/ENSG00000085231/ENSG00000107833/ENSG00000239672/ENSG00000004779/ENSG00000233276/ENSG00000114023/ENSG00000131368/ENSG00000112578/ENSG00000182004/ENSG00000087191/ENSG00000205571/ENSG00000103257/ENSG00000153140/ENSG00000119185/ENSG00000109390/ENSG00000198258/ENSG00000116288/ENSG00000106244/ENSG00000177370/ENSG00000090266/ENSG00000151552/ENSG00000196352/ENSG00000143436/ENSG00000172115/ENSG00000101084/ENSG00000108479/ENSG00000173436/ENSG00000139160/ENSG00000123091/ENSG00000115541/ENSG00000196704/ENSG00000104131/ENSG00000141401/ENSG00000162385/ENSG00000117410/ENSG00000119013/ENSG00000048162/ENSG00000129636/ENSG00000100568/ENSG00000145912/ENSG00000154723/ENSG00000165637/ENSG00000076248/ENSG00000180817/ENSG00000264364/ENSG00000071994/ENSG00000173744/ENSG00000277258/ENSG00000143321/ENSG00000136261/ENSG00000185262/ENSG00000116161/ENSG00000110315/ENSG00000108774/ENSG00000183765/ENSG00000114054/ENSG00000099246/ENSG00000100519/ENSG00000164649/ENSG00000110958/ENSG00000112208/ENSG00000213593/ENSG00000119335/ENSG00000255302
R882H	ELVIDGE_HYPOXIA_BY_DMOG_DN	ELVIDGE_HYPOXIA_BY_DMOG_DN	53	0.271453	0.911364	0.635897	1	0.936014	7860	tags=62%, list=37%, signal=39%	ENSG00000178718/ENSG00000104450/ENSG00000245848/ENSG00000112576/ENSG00000116649/ENSG00000128228/ENSG00000105402/ENSG00000145494/ENSG00000097021/ENSG00000102879/ENSG00000116455/ENSG00000124787/ENSG00000115758/ENSG00000171793/ENSG00000174827/ENSG00000163485/ENSG00000161980/ENSG00000177192/ENSG00000170468/ENSG00000185052/ENSG00000186283/ENSG00000205336/ENSG00000175283/ENSG00000170606/ENSG00000120833/ENSG00000131467/ENSG00000110713/ENSG00000084073/ENSG00000104524/ENSG00000111684/ENSG00000160785/ENSG00000092978/ENSG00000181830
R882H	WANG_NFKB_TARGETS	WANG_NFKB_TARGETS	15	-0.402272	-0.911083	0.587537	1	0.936014	768	tags=13%, list=4%, signal=13%	ENSG00000213999/ENSG00000092054
R882H	TAKEDA_TARGETS_OF_NUP98_HOXA9_FUSION_16D_UP	TAKEDA_TARGETS_OF_NUP98_HOXA9_FUSION_16D_UP	160	-0.289419	-0.910699	0.661538	1	0.936014	3486	tags=28%, list=16%, signal=23%	ENSG00000104814/ENSG00000126759/ENSG00000106546/ENSG00000164484/ENSG00000120875/ENSG00000115414/ENSG00000158477/ENSG00000280165/ENSG00000152056/ENSG00000125869/ENSG00000184937/ENSG00000103489/ENSG00000127951/ENSG00000121807/ENSG00000172236/ENSG00000158321/ENSG00000213694/ENSG00000124766/ENSG00000178175/ENSG00000171657/ENSG00000020181/ENSG00000255833/ENSG00000120093/ENSG00000124882/ENSG00000151917/ENSG00000164120/ENSG00000135424/ENSG00000144218/ENSG00000211829/ENSG00000135074/ENSG00000163751/ENSG00000128342/ENSG00000143839/ENSG00000156414/ENSG00000005471/ENSG00000105492/ENSG00000137265/ENSG00000026751/ENSG00000004468/ENSG00000073756/ENSG00000104055/ENSG00000109684/ENSG00000139329/ENSG00000164949
R882H	PULVER_FOREY_CELLCYCLE_PEAKING_LG1	PULVER_FOREY_CELLCYCLE_PEAKING_LG1	356	-0.278488	-0.910593	0.732582	1	0.936014	6292	tags=30%, list=30%, signal=22%	ENSG00000165813/ENSG00000170100/ENSG00000152580/ENSG00000198673/ENSG00000137968/ENSG00000176383/ENSG00000131724/ENSG00000164073/ENSG00000197892/ENSG00000176994/ENSG00000175066/ENSG00000160695/ENSG00000101445/ENSG00000213903/ENSG00000137841/ENSG00000167549/ENSG00000137825/ENSG00000162614/ENSG00000107897/ENSG00000137942/ENSG00000144026/ENSG00000213096/ENSG00000108861/ENSG00000164638/ENSG00000125388/ENSG00000006025/ENSG00000179454/ENSG00000204186/ENSG00000197712/ENSG00000073737/ENSG00000178904/ENSG00000198185/ENSG00000135164/ENSG00000133800/ENSG00000186812/ENSG00000106100/ENSG00000240053/ENSG00000108309/ENSG00000151117/ENSG00000165097/ENSG00000154380/ENSG00000173480/ENSG00000104205/ENSG00000154889/ENSG00000197857/ENSG00000023445/ENSG00000104081/ENSG00000122417/ENSG00000187189/ENSG00000112149/ENSG00000175548/ENSG00000144815/ENSG00000185946/ENSG00000205213/ENSG00000089057/ENSG00000074181/ENSG00000198040/ENSG00000136048/ENSG00000117569/ENSG00000169193/ENSG00000130653/ENSG00000127995/ENSG00000196455/ENSG00000172575/ENSG00000143554/ENSG00000188033/ENSG00000152763/ENSG00000164114/ENSG00000118620/ENSG00000151151/ENSG00000178338/ENSG00000179841/ENSG00000154133/ENSG00000167232/ENSG00000099365/ENSG00000196378/ENSG00000145476/ENSG00000123643/ENSG00000115594/ENSG00000171951/ENSG00000154511/ENSG00000243414/ENSG00000254535/ENSG00000113742/ENSG00000103150/ENSG00000084453/ENSG00000180720/ENSG00000111816/ENSG00000138411/ENSG00000121594/ENSG00000162924/ENSG00000161647/ENSG00000180998/ENSG00000177888/ENSG00000160229/ENSG00000137496/ENSG00000127366/ENSG00000198718/ENSG00000203872/ENSG00000144847/ENSG00000106701/ENSG00000163406/ENSG00000151025/ENSG00000135127/ENSG00000145113/ENSG00000188042/ENSG00000111728/ENSG00000077327
R882H	PURWIN_A375_MEWO_COMMON_SOX10_TARGETS	PURWIN_A375_MEWO_COMMON_SOX10_TARGETS	26	-0.364968	-0.910495	0.587658	1	0.936014	5011	tags=31%, list=24%, signal=24%	ENSG00000132688/ENSG00000079482/ENSG00000007237/ENSG00000068650/ENSG00000112414/ENSG00000144645/ENSG00000135540/ENSG00000127863
R882H	GARGALOVIC_RESPONSE_TO_OXIDIZED_PHOSPHOLIPIDS_SALMON_DN	GARGALOVIC_RESPONSE_TO_OXIDIZED_PHOSPHOLIPIDS_SALMON_DN	15	0.347112	0.910192	0.570122	1	0.936014	3156	tags=33%, list=15%, signal=28%	ENSG00000183111/ENSG00000187513/ENSG00000137198/ENSG00000121060/ENSG00000139187
R882H	LIU_LIVER_CANCER	LIU_LIVER_CANCER	28	-0.359877	-0.910057	0.607094	1	0.936014	81	tags=7%, list=0%, signal=7%	ENSG00000123342/ENSG00000177103
R882H	SHAFFER_IRF4_TARGETS_IN_ACTIVATED_DENDRITIC_CELL	SHAFFER_IRF4_TARGETS_IN_ACTIVATED_DENDRITIC_CELL	64	-0.31462	-0.909952	0.615572	1	0.936014	1081	tags=36%, list=5%, signal=34%	ENSG00000073849/ENSG00000115419/ENSG00000113649/ENSG00000085788/ENSG00000137502/ENSG00000168283/ENSG00000010818/ENSG00000176533/ENSG00000006704/ENSG00000184203/ENSG00000065665/ENSG00000134294/ENSG00000163516/ENSG00000118513/ENSG00000178445/ENSG00000085224/ENSG00000119411/ENSG00000118503/ENSG00000057657/ENSG00000152217/ENSG00000137265/ENSG00000026751/ENSG00000004468
R882H	DAZARD_UV_RESPONSE_CLUSTER_G5	DAZARD_UV_RESPONSE_CLUSTER_G5	11	0.380433	0.909678	0.585227	1	0.936014	6476	tags=64%, list=31%, signal=44%	ENSG00000025708/ENSG00000188486/ENSG00000130811/ENSG00000140988/ENSG00000125970/ENSG00000105220/ENSG00000100412
R882H	DIRMEIER_LMP1_RESPONSE_LATE_DN	DIRMEIER_LMP1_RESPONSE_LATE_DN	28	0.309429	0.909567	0.605948	1	0.936014	6473	tags=64%, list=31%, signal=45%	ENSG00000187608/ENSG00000185885/ENSG00000240065/ENSG00000111640/ENSG00000083845/ENSG00000166337/ENSG00000162244/ENSG00000115756/ENSG00000142534/ENSG00000265972/ENSG00000150991/ENSG00000204392/ENSG00000149806/ENSG00000176340/ENSG00000007968/ENSG00000089157/ENSG00000105372/ENSG00000111348
R882H	SMITH_LIVER_CANCER	SMITH_LIVER_CANCER	45	-0.332619	-0.909489	0.618986	1	0.936014	2177	tags=11%, list=10%, signal=10%	ENSG00000118503/ENSG00000169429/ENSG00000169439/ENSG00000135111/ENSG00000132437
R882H	MOROSETTI_FACIOSCAPULOHUMERAL_MUSCULAR_DISTROPHY_UP	MOROSETTI_FACIOSCAPULOHUMERAL_MUSCULAR_DISTROPHY_UP	13	0.359858	0.908662	0.594118	1	0.936014	2713	tags=31%, list=13%, signal=27%	ENSG00000165949/ENSG00000125968/ENSG00000115738/ENSG00000119630
R882H	SABATES_COLORECTAL_ADENOMA_SIZE_UP	SABATES_COLORECTAL_ADENOMA_SIZE_UP	22	0.314961	0.908261	0.576923	1	0.936014	63	tags=5%, list=0%, signal=5%	ENSG00000173209
R882H	MEISSNER_NPC_ICP_WITH_H3_UNMETHYLATED	MEISSNER_NPC_ICP_WITH_H3_UNMETHYLATED	14	-0.404504	-0.90801	0.569507	1	0.936014	2889	tags=29%, list=14%, signal=25%	ENSG00000142173/ENSG00000187867/ENSG00000176771/ENSG00000162526
R882H	MCCABE_BOUND_BY_HOXC6	MCCABE_BOUND_BY_HOXC6	328	-0.27751	-0.907885	0.729897	1	0.936014	6209	tags=32%, list=29%, signal=23%	ENSG00000083642/ENSG00000132640/ENSG00000073712/ENSG00000204131/ENSG00000137822/ENSG00000189308/ENSG00000244257/ENSG00000153933/ENSG00000146587/ENSG00000198939/ENSG00000160695/ENSG00000177200/ENSG00000166233/ENSG00000128322/ENSG00000110497/ENSG00000090863/ENSG00000070214/ENSG00000140030/ENSG00000141232/ENSG00000166224/ENSG00000064932/ENSG00000167747/ENSG00000099331/ENSG00000078699/ENSG00000111358/ENSG00000108599/ENSG00000214548/ENSG00000169989/ENSG00000122862/ENSG00000204869/ENSG00000175595/ENSG00000165695/ENSG00000172819/ENSG00000101200/ENSG00000140948/ENSG00000139354/ENSG00000181007/ENSG00000140937/ENSG00000176438/ENSG00000140265/ENSG00000131873/ENSG00000138134/ENSG00000077150/ENSG00000166167/ENSG00000171469/ENSG00000105483/ENSG00000050767/ENSG00000145794/ENSG00000197769/ENSG00000064547/ENSG00000161381/ENSG00000180008/ENSG00000198001/ENSG00000100151/ENSG00000181827/ENSG00000157106/ENSG00000184185/ENSG00000100368/ENSG00000198040/ENSG00000168781/ENSG00000169246/ENSG00000171823/ENSG00000183808/ENSG00000100523/ENSG00000008710/ENSG00000160161/ENSG00000013725/ENSG00000221866/ENSG00000160216/ENSG00000104760/ENSG00000158955/ENSG00000137752/ENSG00000183389/ENSG00000109436/ENSG00000008256/ENSG00000184908/ENSG00000099365/ENSG00000123643/ENSG00000198910/ENSG00000169432/ENSG00000154511/ENSG00000077984/ENSG00000162692/ENSG00000198633/ENSG00000187260/ENSG00000196415/ENSG00000004777/ENSG00000113296/ENSG00000111215/ENSG00000178104/ENSG00000149311/ENSG00000165555/ENSG00000102349/ENSG00000100678/ENSG00000154262/ENSG00000077616/ENSG00000160683/ENSG00000237541/ENSG00000066468/ENSG00000102554/ENSG00000141431/ENSG00000172742/ENSG00000196408/ENSG00000196562/ENSG00000147041/ENSG00000039139
R882H	BRUINS_UVC_RESPONSE_VIA_TP53_GROUP_D	BRUINS_UVC_RESPONSE_VIA_TP53_GROUP_D	213	-0.283225	-0.907807	0.684098	1	0.936014	3936	tags=16%, list=19%, signal=13%	ENSG00000104044/ENSG00000055163/ENSG00000077232/ENSG00000064989/ENSG00000172318/ENSG00000123104/ENSG00000156299/ENSG00000213047/ENSG00000122435/ENSG00000162849/ENSG00000107771/ENSG00000073734/ENSG00000131981/ENSG00000129244/ENSG00000162745/ENSG00000134709/ENSG00000020181/ENSG00000002933/ENSG00000173641/ENSG00000178301/ENSG00000164532/ENSG00000164776/ENSG00000144857/ENSG00000072694/ENSG00000155749/ENSG00000163069/ENSG00000077157/ENSG00000106772/ENSG00000074964/ENSG00000069702/ENSG00000135127/ENSG00000167614/ENSG00000075213/ENSG00000145147
R882H	CARRILLOREIXACH_HEPATOBLASTOMA_VS_NORMAL_DN	CARRILLOREIXACH_HEPATOBLASTOMA_VS_NORMAL_DN	811	-0.270485	-0.906853	0.823824	1	0.936014	3533	tags=16%, list=17%, signal=14%	ENSG00000130653/ENSG00000237037/ENSG00000244242/ENSG00000145708/ENSG00000126759/ENSG00000165995/ENSG00000151006/ENSG00000224916/ENSG00000163683/ENSG00000133488/ENSG00000162599/ENSG00000169083/ENSG00000130751/ENSG00000065320/ENSG00000162825/ENSG00000189233/ENSG00000143382/ENSG00000097096/ENSG00000122035/ENSG00000111275/ENSG00000214787/ENSG00000121310/ENSG00000198520/ENSG00000168874/ENSG00000203995/ENSG00000073734/ENSG00000139597/ENSG00000101670/ENSG00000063127/ENSG00000225778/ENSG00000055955/ENSG00000214827/ENSG00000106538/ENSG00000169891/ENSG00000162496/ENSG00000099365/ENSG00000114790/ENSG00000145476/ENSG00000187867/ENSG00000227258/ENSG00000143257/ENSG00000167106/ENSG00000169432/ENSG00000154511/ENSG00000158321/ENSG00000214226/ENSG00000166816/ENSG00000160323/ENSG00000136052/ENSG00000103150/ENSG00000084453/ENSG00000154274/ENSG00000138792/ENSG00000002933/ENSG00000115919/ENSG00000100003/ENSG00000165140/ENSG00000166405/ENSG00000047365/ENSG00000164120/ENSG00000165269/ENSG00000159733/ENSG00000144649/ENSG00000183281/ENSG00000135094/ENSG00000144218/ENSG00000017427/ENSG00000203804/ENSG00000185304/ENSG00000167701/ENSG00000164342/ENSG00000184313/ENSG00000181016/ENSG00000171444/ENSG00000186652/ENSG00000188676/ENSG00000135437/ENSG00000260802/ENSG00000165272/ENSG00000075643/ENSG00000124839/ENSG00000173227/ENSG00000240891/ENSG00000087258/ENSG00000214274/ENSG00000226450/ENSG00000115648/ENSG00000072694/ENSG00000239445/ENSG00000237125/ENSG00000154262/ENSG00000150656/ENSG00000197261/ENSG00000140465/ENSG00000183230/ENSG00000211454/ENSG00000101049/ENSG00000163959/ENSG00000127954/ENSG00000166016/ENSG00000129214/ENSG00000163958/ENSG00000125551/ENSG00000226051/ENSG00000066468/ENSG00000111713/ENSG00000144230/ENSG00000196932/ENSG00000151025/ENSG00000179869/ENSG00000167034/ENSG00000135144/ENSG00000170458/ENSG00000111319/ENSG00000119125/ENSG00000242220/ENSG00000176485/ENSG00000107282/ENSG00000176641/ENSG00000215018/ENSG00000214456/ENSG00000137872/ENSG00000167588/ENSG00000178075/ENSG00000163293/ENSG00000115963/ENSG00000184985/ENSG00000039139/ENSG00000266964/ENSG00000146938/ENSG00000118271
R882H	IZADPANAH_STEM_CELL_ADIPOSE_VS_BONE_DN	IZADPANAH_STEM_CELL_ADIPOSE_VS_BONE_DN	86	-0.301697	-0.906769	0.634752	1	0.936014	3263	tags=24%, list=15%, signal=21%	ENSG00000140937/ENSG00000107485/ENSG00000058668/ENSG00000156804/ENSG00000137501/ENSG00000196628/ENSG00000169083/ENSG00000067113/ENSG00000139597/ENSG00000137962/ENSG00000152049/ENSG00000075391/ENSG00000162496/ENSG00000204262/ENSG00000017427/ENSG00000138378/ENSG00000119681/ENSG00000197614/ENSG00000133392/ENSG00000091986/ENSG00000124212
R882H	BOYLAN_MULTIPLE_MYELOMA_D_UP	BOYLAN_MULTIPLE_MYELOMA_D_UP	84	-0.303387	-0.906656	0.632143	1	0.936014	3607	tags=15%, list=17%, signal=13%	ENSG00000117114/ENSG00000048392/ENSG00000154358/ENSG00000150687/ENSG00000137962/ENSG00000069493/ENSG00000110446/ENSG00000065457/ENSG00000142494/ENSG00000135678/ENSG00000100033/ENSG00000165959/ENSG00000133401
R882H	RAY_TARGETS_OF_P210_BCR_ABL_FUSION_DN	RAY_TARGETS_OF_P210_BCR_ABL_FUSION_DN	15	0.345678	0.906431	0.57622	1	0.936014	3850	tags=27%, list=18%, signal=22%	ENSG00000183486/ENSG00000213402/ENSG00000128739/ENSG00000100031
R882H	IBRAHIM_NRF1_DOWN	IBRAHIM_NRF1_DOWN	149	-0.289385	-0.906058	0.663344	1	0.936014	6049	tags=31%, list=29%, signal=22%	ENSG00000233101/ENSG00000070404/ENSG00000080546/ENSG00000189339/ENSG00000134107/ENSG00000071205/ENSG00000143013/ENSG00000157353/ENSG00000118263/ENSG00000196369/ENSG00000085276/ENSG00000104368/ENSG00000173846/ENSG00000067191/ENSG00000167747/ENSG00000172830/ENSG00000026025/ENSG00000114315/ENSG00000114796/ENSG00000130513/ENSG00000178573/ENSG00000168209/ENSG00000134574/ENSG00000077092/ENSG00000196912/ENSG00000196628/ENSG00000006468/ENSG00000062282/ENSG00000167702/ENSG00000115414/ENSG00000149582/ENSG00000128512/ENSG00000139625/ENSG00000164050/ENSG00000113369/ENSG00000162496/ENSG00000067082/ENSG00000124766/ENSG00000120093/ENSG00000164741/ENSG00000099250/ENSG00000182985/ENSG00000135519/ENSG00000111087/ENSG00000150551/ENSG00000273294
R882H	JEON_SMAD6_TARGETS_DN	JEON_SMAD6_TARGETS_DN	17	-0.392375	-0.905989	0.592701	1	0.936014	849	tags=18%, list=4%, signal=17%	ENSG00000074181/ENSG00000039068/ENSG00000132437
R882H	JIANG_AGING_CEREBRAL_CORTEX_DN	JIANG_AGING_CEREBRAL_CORTEX_DN	43	0.277143	0.905814	0.635628	1	0.936014	6600	tags=42%, list=31%, signal=29%	ENSG00000258947/ENSG00000239672/ENSG00000161203/ENSG00000131100/ENSG00000188229/ENSG00000108518/ENSG00000104388/ENSG00000096384/ENSG00000143933/ENSG00000129562/ENSG00000254772/ENSG00000090520/ENSG00000113575/ENSG00000115053/ENSG00000105223/ENSG00000100412/ENSG00000197102/ENSG00000113558
R882H	WOOD_EBV_EBNA1_TARGETS_DN	WOOD_EBV_EBNA1_TARGETS_DN	41	-0.335075	-0.905621	0.60686	1	0.936014	3822	tags=20%, list=18%, signal=16%	ENSG00000184060/ENSG00000118596/ENSG00000118515/ENSG00000136235/ENSG00000116741/ENSG00000120708/ENSG00000197614/ENSG00000073756
R882H	CHESLER_BRAIN_HIGHEST_EXPRESSION	CHESLER_BRAIN_HIGHEST_EXPRESSION	34	0.296213	0.905592	0.608527	1	0.936014	636	tags=9%, list=3%, signal=9%	ENSG00000078018/ENSG00000168314/ENSG00000155980
R882H	IWANAGA_CARCINOGENESIS_BY_KRAS_PTEN_DN	IWANAGA_CARCINOGENESIS_BY_KRAS_PTEN_DN	292	-0.278439	-0.905426	0.721124	1	0.936014	3977	tags=16%, list=19%, signal=13%	ENSG00000180447/ENSG00000074755/ENSG00000148516/ENSG00000178295/ENSG00000125810/ENSG00000064989/ENSG00000117114/ENSG00000049130/ENSG00000123104/ENSG00000100154/ENSG00000153914/ENSG00000198265/ENSG00000081237/ENSG00000174136/ENSG00000126603/ENSG00000157152/ENSG00000008256/ENSG00000169914/ENSG00000170381/ENSG00000067082/ENSG00000177606/ENSG00000137819/ENSG00000076706/ENSG00000110077/ENSG00000136002/ENSG00000136960/ENSG00000109099/ENSG00000183580/ENSG00000116741/ENSG00000166923/ENSG00000178562/ENSG00000168807/ENSG00000179344/ENSG00000178104/ENSG00000163600/ENSG00000057657/ENSG00000188822/ENSG00000136826/ENSG00000166016/ENSG00000102174/ENSG00000133687/ENSG00000133401/ENSG00000262406/ENSG00000174945/ENSG00000096006/ENSG00000229186
R882H	LEI_HOXC8_TARGETS_UP	LEI_HOXC8_TARGETS_UP	11	-0.424724	-0.905401	0.592308	1	0.936014	5757	tags=55%, list=27%, signal=40%	ENSG00000115590/ENSG00000180340/ENSG00000140937/ENSG00000170571/ENSG00000109099/ENSG00000102854
R882H	CLIMENT_BREAST_CANCER_COPY_NUMBER_UP	CLIMENT_BREAST_CANCER_COPY_NUMBER_UP	20	-0.378733	-0.905036	0.606277	1	0.936014	3022	tags=35%, list=14%, signal=30%	ENSG00000155926/ENSG00000077782/ENSG00000158955/ENSG00000108379/ENSG00000113916/ENSG00000141736/ENSG00000184156
R882H	PLASARI_TGFB1_SIGNALING_VIA_NFIC_1HR_UP	PLASARI_TGFB1_SIGNALING_VIA_NFIC_1HR_UP	29	-0.357478	-0.904949	0.610729	1	0.936014	3823	tags=28%, list=18%, signal=23%	ENSG00000111817/ENSG00000064989/ENSG00000106546/ENSG00000140836/ENSG00000160791/ENSG00000138792/ENSG00000105928/ENSG00000153234
R882H	MARSON_FOXP3_TARGETS_DN	MARSON_FOXP3_TARGETS_DN	51	-0.32357	-0.90455	0.603513	1	0.936014	5430	tags=29%, list=26%, signal=22%	ENSG00000023171/ENSG00000110777/ENSG00000096968/ENSG00000114861/ENSG00000003393/ENSG00000172175/ENSG00000034677/ENSG00000167604/ENSG00000170571/ENSG00000152270/ENSG00000099984/ENSG00000134242/ENSG00000116741/ENSG00000174946/ENSG00000172673
R882H	GAVIN_IL2_RESPONSIVE_FOXP3_TARGETS_UP	GAVIN_IL2_RESPONSIVE_FOXP3_TARGETS_UP	18	-0.387209	-0.904544	0.584906	1	0.936014	4014	tags=33%, list=19%, signal=27%	ENSG00000107968/ENSG00000168916/ENSG00000123901/ENSG00000100385/ENSG00000110324/ENSG00000149418
R882H	NIKOLSKY_BREAST_CANCER_15Q26_AMPLICON	NIKOLSKY_BREAST_CANCER_15Q26_AMPLICON	18	-0.387205	-0.904533	0.584906	1	0.936014	284	tags=11%, list=1%, signal=11%	ENSG00000131873/ENSG00000140470
R882H	BHAT_ESR1_TARGETS_NOT_VIA_AKT1_DN	BHAT_ESR1_TARGETS_NOT_VIA_AKT1_DN	82	-0.303506	-0.904267	0.639618	1	0.936014	6681	tags=50%, list=32%, signal=34%	ENSG00000143344/ENSG00000186350/ENSG00000148218/ENSG00000132170/ENSG00000182197/ENSG00000006704/ENSG00000155729/ENSG00000106261/ENSG00000142599/ENSG00000182158/ENSG00000151150/ENSG00000062038/ENSG00000152894/ENSG00000184564/ENSG00000150347/ENSG00000159388/ENSG00000107485/ENSG00000175155/ENSG00000133019/ENSG00000168209/ENSG00000137501/ENSG00000100647/ENSG00000105810/ENSG00000070778/ENSG00000139926/ENSG00000137393/ENSG00000143061/ENSG00000157514/ENSG00000136205/ENSG00000170381/ENSG00000198719/ENSG00000213694/ENSG00000213937/ENSG00000113742/ENSG00000144645/ENSG00000115919/ENSG00000099250/ENSG00000092969/ENSG00000168807/ENSG00000127863/ENSG00000004799
R882H	LEE_BMP2_TARGETS_UP	LEE_BMP2_TARGETS_UP	657	-0.271403	-0.904064	0.80402	1	0.936014	4323	tags=21%, list=20%, signal=17%	ENSG00000178573/ENSG00000196730/ENSG00000175155/ENSG00000178726/ENSG00000187239/ENSG00000104081/ENSG00000145506/ENSG00000168209/ENSG00000235750/ENSG00000182185/ENSG00000104327/ENSG00000096696/ENSG00000134574/ENSG00000164463/ENSG00000074181/ENSG00000099998/ENSG00000055163/ENSG00000198795/ENSG00000046604/ENSG00000103196/ENSG00000170571/ENSG00000198771/ENSG00000128849/ENSG00000168487/ENSG00000137648/ENSG00000173212/ENSG00000049239/ENSG00000119411/ENSG00000140545/ENSG00000276600/ENSG00000130653/ENSG00000177692/ENSG00000105270/ENSG00000155792/ENSG00000123104/ENSG00000185499/ENSG00000100154/ENSG00000116678/ENSG00000115112/ENSG00000132561/ENSG00000196189/ENSG00000116299/ENSG00000162599/ENSG00000149212/ENSG00000143061/ENSG00000178662/ENSG00000150687/ENSG00000169083/ENSG00000168646/ENSG00000186918/ENSG00000107742/ENSG00000110799/ENSG00000099984/ENSG00000179163/ENSG00000138764/ENSG00000137752/ENSG00000166825/ENSG00000166046/ENSG00000142173/ENSG00000162458/ENSG00000153982/ENSG00000101670/ENSG00000198734/ENSG00000145358/ENSG00000106538/ENSG00000149573/ENSG00000169891/ENSG00000107562/ENSG00000159899/ENSG00000114790/ENSG00000140287/ENSG00000166341/ENSG00000145476/ENSG00000189409/ENSG00000127951/ENSG00000137491/ENSG00000182175/ENSG00000161905/ENSG00000179104/ENSG00000129244/ENSG00000134504/ENSG00000117525/ENSG00000177606/ENSG00000137726/ENSG00000237289/ENSG00000161835/ENSG00000112414/ENSG00000184408/ENSG00000002933/ENSG00000136960/ENSG00000138185/ENSG00000159433/ENSG00000164120/ENSG00000165029/ENSG00000104936/ENSG00000075651/ENSG00000177706/ENSG00000149418/ENSG00000136546/ENSG00000057704/ENSG00000130635/ENSG00000142156/ENSG00000006459/ENSG00000114698/ENSG00000237693/ENSG00000151617/ENSG00000146592/ENSG00000164920/ENSG00000143839/ENSG00000204580/ENSG00000115648/ENSG00000105855/ENSG00000179954/ENSG00000197635/ENSG00000171346/ENSG00000188641/ENSG00000163406/ENSG00000108830/ENSG00000077157/ENSG00000167608/ENSG00000039068/ENSG00000147606/ENSG00000196932/ENSG00000196569/ENSG00000170458/ENSG00000188042/ENSG00000119125/ENSG00000187210/ENSG00000123384/ENSG00000214128/ENSG00000004799/ENSG00000176485/ENSG00000091986/ENSG00000012223/ENSG00000172403/ENSG00000172379/ENSG00000094755/ENSG00000184985/ENSG00000266964/ENSG00000286190
R882H	CHYLA_CBFA2T3_TARGETS_UP	CHYLA_CBFA2T3_TARGETS_UP	342	-0.276608	-0.903963	0.735537	1	0.936014	4448	tags=19%, list=21%, signal=15%	ENSG00000103064/ENSG00000160883/ENSG00000180061/ENSG00000182557/ENSG00000107679/ENSG00000182272/ENSG00000007237/ENSG00000013588/ENSG00000185198/ENSG00000074181/ENSG00000162676/ENSG00000176463/ENSG00000136048/ENSG00000166387/ENSG00000125810/ENSG00000049239/ENSG00000171316/ENSG00000132514/ENSG00000157514/ENSG00000125384/ENSG00000183160/ENSG00000268500/ENSG00000123094/ENSG00000137752/ENSG00000105246/ENSG00000123243/ENSG00000132965/ENSG00000051128/ENSG00000140287/ENSG00000077984/ENSG00000104427/ENSG00000255587/ENSG00000255833/ENSG00000104953/ENSG00000121966/ENSG00000165140/ENSG00000196415/ENSG00000100558/ENSG00000164120/ENSG00000117090/ENSG00000172322/ENSG00000140749/ENSG00000137860/ENSG00000166349/ENSG00000050438/ENSG00000073331/ENSG00000183323/ENSG00000186652/ENSG00000120708/ENSG00000102349/ENSG00000091181/ENSG00000072694/ENSG00000197632/ENSG00000164197/ENSG00000237541/ENSG00000103313/ENSG00000156575/ENSG00000100033/ENSG00000121053/ENSG00000174946/ENSG00000173320/ENSG00000124731/ENSG00000111796/ENSG00000161649/ENSG00000115041
R882H	SEMENZA_HIF1_TARGETS	SEMENZA_HIF1_TARGETS	32	-0.350564	-0.903691	0.6	1	0.936014	3034	tags=19%, list=14%, signal=16%	ENSG00000167244/ENSG00000119699/ENSG00000107159/ENSG00000124762/ENSG00000146674/ENSG00000078401
R882H	LI_ESTROGENE_BIDIRECTIONAL_E2_RESPONSE	LI_ESTROGENE_BIDIRECTIONAL_E2_RESPONSE	86	-0.300592	-0.903449	0.63948	1	0.936014	4417	tags=29%, list=21%, signal=23%	ENSG00000130513/ENSG00000198156/ENSG00000013588/ENSG00000142627/ENSG00000120658/ENSG00000102760/ENSG00000185499/ENSG00000156313/ENSG00000120875/ENSG00000168016/ENSG00000125384/ENSG00000170381/ENSG00000162496/ENSG00000198719/ENSG00000023839/ENSG00000102908/ENSG00000128342/ENSG00000164199/ENSG00000140465/ENSG00000120738/ENSG00000101955/ENSG00000004799/ENSG00000137975/ENSG00000158258/ENSG00000168398
R882H	LEE_SP4_THYMOCYTE	LEE_SP4_THYMOCYTE	13	-0.409952	-0.903447	0.584592	1	0.936014	3327	tags=31%, list=16%, signal=26%	ENSG00000120875/ENSG00000113448/ENSG00000179388/ENSG00000153234
R882H	ACEVEDO_LIVER_TUMOR_VS_NORMAL_ADJACENT_TISSUE_DN	ACEVEDO_LIVER_TUMOR_VS_NORMAL_ADJACENT_TISSUE_DN	226	-0.280671	-0.90314	0.704017	1	0.936014	4656	tags=20%, list=22%, signal=16%	ENSG00000188215/ENSG00000115998/ENSG00000182492/ENSG00000213398/ENSG00000139722/ENSG00000083168/ENSG00000104611/ENSG00000112299/ENSG00000156006/ENSG00000180089/ENSG00000010327/ENSG00000142627/ENSG00000055163/ENSG00000062282/ENSG00000130653/ENSG00000186918/ENSG00000189056/ENSG00000167244/ENSG00000104760/ENSG00000166825/ENSG00000164050/ENSG00000168874/ENSG00000162572/ENSG00000130649/ENSG00000101670/ENSG00000134709/ENSG00000088386/ENSG00000165140/ENSG00000116741/ENSG00000175899/ENSG00000115718/ENSG00000188676/ENSG00000009950/ENSG00000124839/ENSG00000145555/ENSG00000188488/ENSG00000120738/ENSG00000170345/ENSG00000129214/ENSG00000163687/ENSG00000122194/ENSG00000146674/ENSG00000105928/ENSG00000153234/ENSG00000167588/ENSG00000125740
R882H	KIM_MYCL1_AMPLIFICATION_TARGETS_DN	KIM_MYCL1_AMPLIFICATION_TARGETS_DN	19	-0.382925	-0.902661	0.603774	1	0.936014	2804	tags=16%, list=13%, signal=14%	ENSG00000246596/ENSG00000125462/ENSG00000124942
R882H	PEDERSEN_TARGETS_OF_611CTF_ISOFORM_OF_ERBB2	PEDERSEN_TARGETS_OF_611CTF_ISOFORM_OF_ERBB2	65	-0.311833	-0.902379	0.628362	1	0.936014	6227	tags=35%, list=29%, signal=25%	ENSG00000111424/ENSG00000070404/ENSG00000176597/ENSG00000115590/ENSG00000134109/ENSG00000197930/ENSG00000140950/ENSG00000026508/ENSG00000168615/ENSG00000134755/ENSG00000205213/ENSG00000010404/ENSG00000140199/ENSG00000169116/ENSG00000152056/ENSG00000033867/ENSG00000080603/ENSG00000051128/ENSG00000211445/ENSG00000136153/ENSG00000116741/ENSG00000163235/ENSG00000105976
R882H	GARGALOVIC_RESPONSE_TO_OXIDIZED_PHOSPHOLIPIDS_RED_UP	GARGALOVIC_RESPONSE_TO_OXIDIZED_PHOSPHOLIPIDS_RED_UP	16	0.341477	0.901431	0.610592	1	0.936014	3345	tags=25%, list=16%, signal=21%	ENSG00000113739/ENSG00000128965/ENSG00000172216/ENSG00000103257
R882H	WANG_CISPLATIN_RESPONSE_AND_XPC_UP	WANG_CISPLATIN_RESPONSE_AND_XPC_UP	154	-0.286999	-0.90124	0.678808	1	0.936014	2693	tags=8%, list=13%, signal=7%	ENSG00000151692/ENSG00000211445/ENSG00000189143/ENSG00000112414/ENSG00000116741/ENSG00000175899/ENSG00000147257/ENSG00000039068/ENSG00000186340/ENSG00000108821/ENSG00000155657/ENSG00000109321/ENSG00000131482
R882H	ROSS_ACUTE_MYELOID_LEUKEMIA_CBF	ROSS_ACUTE_MYELOID_LEUKEMIA_CBF	81	-0.302884	-0.900759	0.649165	1	0.936014	6531	tags=35%, list=31%, signal=24%	ENSG00000139318/ENSG00000157693/ENSG00000162946/ENSG00000159842/ENSG00000197381/ENSG00000223865/ENSG00000136144/ENSG00000104490/ENSG00000135766/ENSG00000141682/ENSG00000111885/ENSG00000121281/ENSG00000058668/ENSG00000170893/ENSG00000038382/ENSG00000169855/ENSG00000164929/ENSG00000155792/ENSG00000125384/ENSG00000172236/ENSG00000242574/ENSG00000231389/ENSG00000179583/ENSG00000091181/ENSG00000007516/ENSG00000007402/ENSG00000169184/ENSG00000133392
R882H	LEE_LIVER_CANCER_CIPROFIBRATE_UP	LEE_LIVER_CANCER_CIPROFIBRATE_UP	48	-0.32489	-0.899811	0.631242	1	0.936014	4576	tags=25%, list=22%, signal=20%	ENSG00000128833/ENSG00000112299/ENSG00000182185/ENSG00000140545/ENSG00000116678/ENSG00000173406/ENSG00000103150/ENSG00000135218/ENSG00000196188/ENSG00000124762/ENSG00000146070/ENSG00000004799
R882H	MASSARWEH_RESPONSE_TO_ESTRADIOL	MASSARWEH_RESPONSE_TO_ESTRADIOL	56	-0.317251	-0.89942	0.630137	1	0.936014	4356	tags=46%, list=21%, signal=37%	ENSG00000186350/ENSG00000113119/ENSG00000164292/ENSG00000186868/ENSG00000115902/ENSG00000101773/ENSG00000111907/ENSG00000133121/ENSG00000141682/ENSG00000118513/ENSG00000104205/ENSG00000136068/ENSG00000106780/ENSG00000185697/ENSG00000155792/ENSG00000150687/ENSG00000138119/ENSG00000137285/ENSG00000155850/ENSG00000163659/ENSG00000107562/ENSG00000124766/ENSG00000188488/ENSG00000179388/ENSG00000143845/ENSG00000109321
R882H	JINESH_BLEBBISHIELD_VS_LIVE_CONTROL_UP	JINESH_BLEBBISHIELD_VS_LIVE_CONTROL_UP	330	-0.275243	-0.899288	0.742769	1	0.936014	4436	tags=22%, list=21%, signal=17%	ENSG00000168970/ENSG00000198420/ENSG00000130513/ENSG00000121716/ENSG00000174007/ENSG00000178573/ENSG00000023445/ENSG00000141582/ENSG00000142609/ENSG00000168209/ENSG00000130396/ENSG00000134574/ENSG00000138834/ENSG00000055163/ENSG00000106080/ENSG00000135679/ENSG00000169246/ENSG00000064687/ENSG00000254206/ENSG00000115339/ENSG00000142197/ENSG00000167702/ENSG00000155792/ENSG00000164663/ENSG00000049130/ENSG00000106692/ENSG00000048392/ENSG00000204385/ENSG00000261052/ENSG00000078177/ENSG00000273542/ENSG00000157514/ENSG00000110799/ENSG00000135643/ENSG00000183087/ENSG00000169203/ENSG00000118620/ENSG00000112659/ENSG00000103489/ENSG00000153982/ENSG00000115977/ENSG00000109944/ENSG00000170381/ENSG00000277775/ENSG00000111860/ENSG00000141579/ENSG00000173258/ENSG00000198223/ENSG00000204577/ENSG00000197124/ENSG00000146350/ENSG00000198064/ENSG00000065413/ENSG00000176945/ENSG00000196436/ENSG00000237484/ENSG00000075651/ENSG00000006747/ENSG00000188266/ENSG00000124762/ENSG00000172667/ENSG00000120738/ENSG00000136826/ENSG00000170345/ENSG00000170160/ENSG00000120129/ENSG00000283293/ENSG00000214456/ENSG00000125740/ENSG00000073910/ENSG00000104972
R882H	NOUZOVA_METHYLATED_IN_APL	NOUZOVA_METHYLATED_IN_APL	47	-0.326366	-0.898986	0.638601	1	0.936014	6566	tags=40%, list=31%, signal=28%	ENSG00000197119/ENSG00000124215/ENSG00000204682/ENSG00000092068/ENSG00000196233/ENSG00000156931/ENSG00000281706/ENSG00000198018/ENSG00000139722/ENSG00000101596/ENSG00000198756/ENSG00000077092/ENSG00000126759/ENSG00000109458/ENSG00000253305/ENSG00000182985/ENSG00000156103/ENSG00000146216/ENSG00000152217
R882H	CHIBA_RESPONSE_TO_TSA	CHIBA_RESPONSE_TO_TSA	44	0.272216	0.89885	0.649194	1	0.936014	1781	tags=14%, list=8%, signal=13%	ENSG00000115415/ENSG00000120885/ENSG00000118523/ENSG00000142089/ENSG00000189060/ENSG00000142871
R882H	BOGNI_TREATMENT_RELATED_MYELOID_LEUKEMIA_DN	BOGNI_TREATMENT_RELATED_MYELOID_LEUKEMIA_DN	31	-0.350604	-0.89872	0.616848	1	0.936014	6725	tags=42%, list=32%, signal=29%	ENSG00000072121/ENSG00000100201/ENSG00000170558/ENSG00000204231/ENSG00000113615/ENSG00000237441/ENSG00000114857/ENSG00000118513/ENSG00000120889/ENSG00000138764/ENSG00000111801/ENSG00000179344/ENSG00000204580
R882H	SANA_TNF_SIGNALING_DN	SANA_TNF_SIGNALING_DN	77	-0.304166	-0.898717	0.646283	1	0.936014	4786	tags=26%, list=23%, signal=20%	ENSG00000128052/ENSG00000133800/ENSG00000116016/ENSG00000133561/ENSG00000182492/ENSG00000005108/ENSG00000162616/ENSG00000198795/ENSG00000064989/ENSG00000135046/ENSG00000164125/ENSG00000110799/ENSG00000138119/ENSG00000135312/ENSG00000131435/ENSG00000204580/ENSG00000129422/ENSG00000276550/ENSG00000179144/ENSG00000169604
R882H	DORN_ADENOVIRUS_INFECTION_12HR_UP	DORN_ADENOVIRUS_INFECTION_12HR_UP	24	0.309591	0.898179	0.585616	1	0.936014	704	tags=12%, list=3%, signal=12%	ENSG00000185745/ENSG00000107201/ENSG00000119922
R882H	LEIN_CEREBELLUM_MARKERS	LEIN_CEREBELLUM_MARKERS	64	0.255859	0.898169	0.655556	1	0.936014	1600	tags=11%, list=8%, signal=10%	ENSG00000046889/ENSG00000184363/ENSG00000169758/ENSG00000183111/ENSG00000106336/ENSG00000125966/ENSG00000174788
R882H	MIKKELSEN_IPS_HCP_WITH_H3_UNMETHYLATED	MIKKELSEN_IPS_HCP_WITH_H3_UNMETHYLATED	36	-0.339125	-0.898028	0.625661	1	0.936014	2778	tags=22%, list=13%, signal=19%	ENSG00000266074/ENSG00000063438/ENSG00000141433/ENSG00000204963/ENSG00000183397/ENSG00000113248/ENSG00000144810/ENSG00000113209
R882H	NUNODA_RESPONSE_TO_DASATINIB_IMATINIB_UP	NUNODA_RESPONSE_TO_DASATINIB_IMATINIB_UP	29	0.299585	0.896959	0.629091	1	0.936014	6318	tags=41%, list=30%, signal=29%	ENSG00000112576/ENSG00000136997/ENSG00000158402/ENSG00000165806/ENSG00000051180/ENSG00000118971/ENSG00000105173/ENSG00000145386/ENSG00000101224/ENSG00000133740/ENSG00000138794/ENSG00000152422
R882H	SCIAN_INVERSED_TARGETS_OF_TP53_AND_TP73_UP	SCIAN_INVERSED_TARGETS_OF_TP53_AND_TP73_UP	11	0.375082	0.896884	0.599432	1	0.936014	1657	tags=18%, list=8%, signal=17%	ENSG00000275379/ENSG00000181773
R882H	YAO_TEMPORAL_RESPONSE_TO_PROGESTERONE_CLUSTER_16	YAO_TEMPORAL_RESPONSE_TO_PROGESTERONE_CLUSTER_16	70	-0.306881	-0.896754	0.630751	1	0.936014	1746	tags=9%, list=8%, signal=8%	ENSG00000104936/ENSG00000038427/ENSG00000164692/ENSG00000108821/ENSG00000101955/ENSG00000168542
R882H	GUTIERREZ_CHRONIC_LYMPHOCYTIC_LEUKEMIA_UP	GUTIERREZ_CHRONIC_LYMPHOCYTIC_LEUKEMIA_UP	11	-0.420613	-0.896638	0.601538	1	0.936014	6959	tags=55%, list=33%, signal=37%	ENSG00000144711/ENSG00000158481/ENSG00000132465/ENSG00000134324/ENSG00000115232/ENSG00000083454
R882H	HUANG_DASATINIB_RESISTANCE_DN	HUANG_DASATINIB_RESISTANCE_DN	66	0.253626	0.896506	0.666667	1	0.936014	5677	tags=36%, list=27%, signal=27%	ENSG00000167861/ENSG00000165215/ENSG00000111490/ENSG00000213853/ENSG00000183734/ENSG00000112667/ENSG00000115457/ENSG00000261832/ENSG00000167972/ENSG00000198133/ENSG00000168350/ENSG00000104369/ENSG00000008283/ENSG00000066583/ENSG00000111666/ENSG00000143878/ENSG00000076554/ENSG00000106077/ENSG00000054690/ENSG00000123983/ENSG00000073060/ENSG00000003147/ENSG00000160124/ENSG00000204977
R882H	TAKADA_GASTRIC_CANCER_COPY_NUMBER_DN	TAKADA_GASTRIC_CANCER_COPY_NUMBER_DN	21	-0.373603	-0.896401	0.607194	1	0.936014	6125	tags=43%, list=29%, signal=30%	ENSG00000080503/ENSG00000136161/ENSG00000147852/ENSG00000102531/ENSG00000099810/ENSG00000139687/ENSG00000138400/ENSG00000078328/ENSG00000152207
R882H	HERNANDEZ_MITOTIC_ARREST_BY_DOCETAXEL_1_DN	HERNANDEZ_MITOTIC_ARREST_BY_DOCETAXEL_1_DN	33	-0.346176	-0.896243	0.614654	1	0.936014	5005	tags=24%, list=24%, signal=19%	ENSG00000111885/ENSG00000140937/ENSG00000178573/ENSG00000117114/ENSG00000058335/ENSG00000116741/ENSG00000169439/ENSG00000213809
R882H	DEN_INTERACT_WITH_LCA5	DEN_INTERACT_WITH_LCA5	26	0.302742	0.895947	0.584775	1	0.936014	8160	tags=58%, list=39%, signal=35%	ENSG00000108561/ENSG00000113013/ENSG00000135338/ENSG00000204435/ENSG00000264364/ENSG00000115053/ENSG00000128245/ENSG00000119335/ENSG00000011007/ENSG00000108953/ENSG00000134308/ENSG00000109971/ENSG00000010017/ENSG00000181163/ENSG00000166913
R882H	FOROUTAN_PRODRANK_TGFB_EMT_UP	FOROUTAN_PRODRANK_TGFB_EMT_UP	165	-0.283368	-0.895444	0.694233	1	0.936014	4011	tags=20%, list=19%, signal=16%	ENSG00000163453/ENSG00000070778/ENSG00000111817/ENSG00000196628/ENSG00000168487/ENSG00000111859/ENSG00000164125/ENSG00000115414/ENSG00000128512/ENSG00000125845/ENSG00000155850/ENSG00000103489/ENSG00000132965/ENSG00000111186/ENSG00000177606/ENSG00000157551/ENSG00000164741/ENSG00000100558/ENSG00000166923/ENSG00000165029/ENSG00000120708/ENSG00000130635/ENSG00000135074/ENSG00000038427/ENSG00000145555/ENSG00000135111/ENSG00000108821/ENSG00000079308/ENSG00000167034/ENSG00000169184/ENSG00000101955/ENSG00000142178/ENSG00000196639
R882H	CARD_MIR302A_TARGETS	CARD_MIR302A_TARGETS	70	-0.306393	-0.89533	0.630751	1	0.936014	5728	tags=30%, list=27%, signal=22%	ENSG00000006576/ENSG00000070444/ENSG00000070087/ENSG00000023287/ENSG00000065970/ENSG00000147852/ENSG00000083168/ENSG00000139687/ENSG00000105810/ENSG00000077092/ENSG00000134852/ENSG00000032219/ENSG00000138764/ENSG00000158955/ENSG00000111785/ENSG00000198719/ENSG00000188613/ENSG00000153814/ENSG00000030419/ENSG00000122691/ENSG00000121297
R882H	CREIGHTON_ENDOCRINE_THERAPY_RESISTANCE_2	CREIGHTON_ENDOCRINE_THERAPY_RESISTANCE_2	405	-0.272868	-0.895215	0.772126	1	0.936014	4911	tags=24%, list=23%, signal=19%	ENSG00000164164/ENSG00000122694/ENSG00000175595/ENSG00000103540/ENSG00000165695/ENSG00000155085/ENSG00000269054/ENSG00000122778/ENSG00000077585/ENSG00000236756/ENSG00000114473/ENSG00000163975/ENSG00000173531/ENSG00000163093/ENSG00000105982/ENSG00000162929/ENSG00000174007/ENSG00000081059/ENSG00000186409/ENSG00000122417/ENSG00000226644/ENSG00000182791/ENSG00000089091/ENSG00000135679/ENSG00000114656/ENSG00000163689/ENSG00000256087/ENSG00000164675/ENSG00000145491/ENSG00000172671/ENSG00000100583/ENSG00000156313/ENSG00000149292/ENSG00000163686/ENSG00000158023/ENSG00000165891/ENSG00000141519/ENSG00000152763/ENSG00000144362/ENSG00000168944/ENSG00000163576/ENSG00000148411/ENSG00000092445/ENSG00000188659/ENSG00000163040/ENSG00000214595/ENSG00000164627/ENSG00000008256/ENSG00000109944/ENSG00000075391/ENSG00000164953/ENSG00000134242/ENSG00000180509/ENSG00000153814/ENSG00000185905/ENSG00000226856/ENSG00000186952/ENSG00000224383/ENSG00000136828/ENSG00000197603/ENSG00000180720/ENSG00000100629/ENSG00000136002/ENSG00000132122/ENSG00000138400/ENSG00000204815/ENSG00000144061/ENSG00000196220/ENSG00000214900/ENSG00000153347/ENSG00000105792/ENSG00000050438/ENSG00000146950/ENSG00000064199/ENSG00000198718/ENSG00000172232/ENSG00000255367/ENSG00000080298/ENSG00000106701/ENSG00000163617/ENSG00000157578/ENSG00000154240/ENSG00000164743/ENSG00000178878/ENSG00000159713/ENSG00000150873/ENSG00000157330/ENSG00000105877/ENSG00000115137/ENSG00000189350/ENSG00000161040/ENSG00000158423/ENSG00000188042/ENSG00000129654/ENSG00000115423/ENSG00000100228/ENSG00000137821/ENSG00000162814/ENSG00000039139
R882H	LIN_APC_TARGETS	LIN_APC_TARGETS	69	0.24951	0.895081	0.690608	1	0.936014	6693	tags=45%, list=32%, signal=31%	ENSG00000184363/ENSG00000110092/ENSG00000160932/ENSG00000184160/ENSG00000185885/ENSG00000163923/ENSG00000144677/ENSG00000105281/ENSG00000123159/ENSG00000099817/ENSG00000106244/ENSG00000132507/ENSG00000108518/ENSG00000115541/ENSG00000002586/ENSG00000185825/ENSG00000188157/ENSG00000014216/ENSG00000100243/ENSG00000239857/ENSG00000143321/ENSG00000160789/ENSG00000115325/ENSG00000214160/ENSG00000141522/ENSG00000132646/ENSG00000171720/ENSG00000174903/ENSG00000064961/ENSG00000104964/ENSG00000130402
R882H	HOLLERN_SQUAMOUS_BREAST_TUMOR	HOLLERN_SQUAMOUS_BREAST_TUMOR	86	-0.297769	-0.894963	0.652482	1	0.936014	4320	tags=24%, list=20%, signal=20%	ENSG00000081059/ENSG00000117425/ENSG00000007237/ENSG00000145911/ENSG00000151914/ENSG00000179348/ENSG00000106546/ENSG00000168646/ENSG00000189120/ENSG00000183779/ENSG00000125845/ENSG00000121552/ENSG00000127863/ENSG00000165272/ENSG00000138061/ENSG00000197632/ENSG00000171346/ENSG00000136826/ENSG00000213901/ENSG00000122877/ENSG00000244617
R882H	HELLER_HDAC_TARGETS_SILENCED_BY_METHYLATION_UP	HELLER_HDAC_TARGETS_SILENCED_BY_METHYLATION_UP	403	-0.27289	-0.894956	0.775967	1	0.936014	3994	tags=18%, list=19%, signal=15%	ENSG00000006283/ENSG00000082014/ENSG00000089091/ENSG00000178445/ENSG00000184226/ENSG00000111817/ENSG00000103196/ENSG00000083097/ENSG00000181649/ENSG00000185697/ENSG00000111859/ENSG00000173809/ENSG00000187955/ENSG00000106546/ENSG00000138688/ENSG00000095637/ENSG00000273542/ENSG00000115414/ENSG00000008311/ENSG00000164114/ENSG00000138119/ENSG00000179163/ENSG00000137285/ENSG00000111275/ENSG00000172000/ENSG00000176014/ENSG00000180263/ENSG00000099840/ENSG00000142173/ENSG00000113916/ENSG00000174469/ENSG00000204410/ENSG00000242265/ENSG00000198910/ENSG00000198088/ENSG00000168679/ENSG00000124766/ENSG00000170776/ENSG00000136960/ENSG00000196126/ENSG00000197153/ENSG00000100290/ENSG00000121552/ENSG00000164120/ENSG00000135424/ENSG00000050438/ENSG00000166592/ENSG00000231389/ENSG00000124762/ENSG00000103056/ENSG00000104213/ENSG00000269404/ENSG00000138061/ENSG00000135625/ENSG00000140465/ENSG00000172667/ENSG00000196735/ENSG00000120738/ENSG00000166016/ENSG00000007516/ENSG00000170345/ENSG00000039068/ENSG00000177614/ENSG00000120129/ENSG00000127528/ENSG00000171522/ENSG00000146674/ENSG00000122877/ENSG00000123358/ENSG00000153234/ENSG00000105976/ENSG00000109321/ENSG00000077327/ENSG00000113594
R882H	SHEPARD_BMYB_MORPHOLINO_DN	SHEPARD_BMYB_MORPHOLINO_DN	160	0.22187	0.89475	0.76087	1	0.936014	4910	tags=30%, list=23%, signal=23%	ENSG00000115844/ENSG00000054356/ENSG00000144355/ENSG00000104332/ENSG00000138207/ENSG00000135069/ENSG00000176887/ENSG00000100321/ENSG00000092295/ENSG00000136630/ENSG00000166123/ENSG00000125730/ENSG00000123453/ENSG00000245848/ENSG00000115457/ENSG00000175550/ENSG00000120254/ENSG00000117399/ENSG00000090013/ENSG00000167900/ENSG00000184428/ENSG00000240583/ENSG00000160867/ENSG00000181625/ENSG00000137106/ENSG00000100162/ENSG00000125148/ENSG00000120437/ENSG00000112977/ENSG00000103187/ENSG00000128951/ENSG00000241935/ENSG00000088325/ENSG00000111786/ENSG00000131979/ENSG00000013810/ENSG00000176919/ENSG00000134057/ENSG00000115042/ENSG00000066279/ENSG00000170312/ENSG00000131153/ENSG00000132470/ENSG00000178999/ENSG00000094804/ENSG00000165304/ENSG00000112312/ENSG00000120539
R882H	SUBTIL_PROGESTIN_TARGETS	SUBTIL_PROGESTIN_TARGETS	36	-0.337766	-0.894428	0.626984	1	0.936014	3497	tags=19%, list=17%, signal=16%	ENSG00000114166/ENSG00000169083/ENSG00000177606/ENSG00000115904/ENSG00000120129/ENSG00000163235/ENSG00000162772
R882H	GAVIN_FOXP3_TARGETS_CLUSTER_P7	GAVIN_FOXP3_TARGETS_CLUSTER_P7	79	-0.301327	-0.894399	0.654762	1	0.936014	5935	tags=39%, list=28%, signal=28%	ENSG00000155324/ENSG00000136044/ENSG00000204217/ENSG00000099337/ENSG00000059728/ENSG00000125430/ENSG00000111912/ENSG00000068885/ENSG00000049192/ENSG00000165338/ENSG00000122694/ENSG00000116729/ENSG00000100330/ENSG00000155158/ENSG00000105982/ENSG00000026652/ENSG00000151914/ENSG00000102760/ENSG00000135046/ENSG00000140538/ENSG00000076770/ENSG00000180263/ENSG00000235194/ENSG00000123243/ENSG00000123411/ENSG00000177606/ENSG00000196664/ENSG00000131435/ENSG00000157483/ENSG00000180644/ENSG00000170345
R882H	WAKABAYASHI_ADIPOGENESIS_PPARG_BOUND_36HR	WAKABAYASHI_ADIPOGENESIS_PPARG_BOUND_36HR	29	0.298718	0.894364	0.636364	1	0.936014	3888	tags=17%, list=18%, signal=14%	ENSG00000108679/ENSG00000112394/ENSG00000106400/ENSG00000151093/ENSG00000180891
R882H	KOHN_EMT_MESENCHYMAL	KOHN_EMT_MESENCHYMAL	14	-0.398402	-0.894314	0.596413	1	0.936014	7146	tags=50%, list=34%, signal=33%	ENSG00000169554/ENSG00000072958/ENSG00000112531/ENSG00000026025/ENSG00000115355/ENSG00000148516/ENSG00000159433
R882H	AGUIRRE_PANCREATIC_CANCER_COPY_NUMBER_DN	AGUIRRE_PANCREATIC_CANCER_COPY_NUMBER_DN	226	0.2106	0.894268	0.857143	1	0.936014	6685	tags=35%, list=32%, signal=24%	ENSG00000189430/ENSG00000084628/ENSG00000109771/ENSG00000196431/ENSG00000100311/ENSG00000170545/ENSG00000221963/ENSG00000099953/ENSG00000142684/ENSG00000116353/ENSG00000128335/ENSG00000100142/ENSG00000100216/ENSG00000141759/ENSG00000127314/ENSG00000100234/ENSG00000100206/ENSG00000123415/ENSG00000170860/ENSG00000186716/ENSG00000128311/ENSG00000134684/ENSG00000103363/ENSG00000122490/ENSG00000197265/ENSG00000134285/ENSG00000147862/ENSG00000105618/ENSG00000168310/ENSG00000100296/ENSG00000135404/ENSG00000100092/ENSG00000152234/ENSG00000101546/ENSG00000134297/ENSG00000059691/ENSG00000100345/ENSG00000004487/ENSG00000100028/ENSG00000198746/ENSG00000185883/ENSG00000066583/ENSG00000128309/ENSG00000109775/ENSG00000051620/ENSG00000100116/ENSG00000184900/ENSG00000109917/ENSG00000198830/ENSG00000104687/ENSG00000011009/ENSG00000100348/ENSG00000155876/ENSG00000080608/ENSG00000130024/ENSG00000135441/ENSG00000100196/ENSG00000024862/ENSG00000112335/ENSG00000135587/ENSG00000183765/ENSG00000007968/ENSG00000117308/ENSG00000099956/ENSG00000108433/ENSG00000181929/ENSG00000011485/ENSG00000060642/ENSG00000131196/ENSG00000128245/ENSG00000100105/ENSG00000128268/ENSG00000134287/ENSG00000187778/ENSG00000183283/ENSG00000116350/ENSG00000129696/ENSG00000182544/ENSG00000133773/ENSG00000112365
R882H	ALCALA_APOPTOSIS	ALCALA_APOPTOSIS	86	0.24063	0.893386	0.74359	1	0.936014	8011	tags=59%, list=38%, signal=37%	ENSG00000157601/ENSG00000206503/ENSG00000067057/ENSG00000131143/ENSG00000175463/ENSG00000007264/ENSG00000111640/ENSG00000116521/ENSG00000110955/ENSG00000133193/ENSG00000109919/ENSG00000177156/ENSG00000103496/ENSG00000140259/ENSG00000173762/ENSG00000150753/ENSG00000089280/ENSG00000103485/ENSG00000115816/ENSG00000009790/ENSG00000205581/ENSG00000155561/ENSG00000198755/ENSG00000134375/ENSG00000084754/ENSG00000087586/ENSG00000175390/ENSG00000004961/ENSG00000213585/ENSG00000094914/ENSG00000138279/ENSG00000167283/ENSG00000087460/ENSG00000089157/ENSG00000243749/ENSG00000105220/ENSG00000143622/ENSG00000137409/ENSG00000067560/ENSG00000133318/ENSG00000144118/ENSG00000066322/ENSG00000135297/ENSG00000134291/ENSG00000105552/ENSG00000128340/ENSG00000156508/ENSG00000075415/ENSG00000143252/ENSG00000107341/ENSG00000109971
R882H	PEDRIOLI_MIR31_TARGETS_UP	PEDRIOLI_MIR31_TARGETS_UP	147	-0.28565	-0.892674	0.694444	1	0.936014	6354	tags=35%, list=30%, signal=25%	ENSG00000206559/ENSG00000150593/ENSG00000113658/ENSG00000144589/ENSG00000121621/ENSG00000179456/ENSG00000176230/ENSG00000175066/ENSG00000173542/ENSG00000203724/ENSG00000107643/ENSG00000136720/ENSG00000171132/ENSG00000010318/ENSG00000110422/ENSG00000146411/ENSG00000107485/ENSG00000058668/ENSG00000117425/ENSG00000168209/ENSG00000186300/ENSG00000089057/ENSG00000196110/ENSG00000010404/ENSG00000178445/ENSG00000053524/ENSG00000198851/ENSG00000154358/ENSG00000242419/ENSG00000113448/ENSG00000002016/ENSG00000213420/ENSG00000141449/ENSG00000123411/ENSG00000106789/ENSG00000149573/ENSG00000162571/ENSG00000182175/ENSG00000198910/ENSG00000136153/ENSG00000162745/ENSG00000178175/ENSG00000112414/ENSG00000157551/ENSG00000116741/ENSG00000198774/ENSG00000141736/ENSG00000182985/ENSG00000213213/ENSG00000138650/ENSG00000146674/ENSG00000185168
R882H	TAN_CRC_NECROPTOSIS_RELATED_GENES	TAN_CRC_NECROPTOSIS_RELATED_GENES	13	0.353386	0.89232	0.602941	1	0.936014	5811	tags=69%, list=27%, signal=50%	ENSG00000168062/ENSG00000221963/ENSG00000140853/ENSG00000144485/ENSG00000169245/ENSG00000204267/ENSG00000133216/ENSG00000125347/ENSG00000109501
R882H	NABA_BASEMENT_MEMBRANES	NABA_BASEMENT_MEMBRANES	31	0.295138	0.892103	0.601504	1	0.936014	1191	tags=16%, list=6%, signal=15%	ENSG00000100767/ENSG00000042781/ENSG00000196878/ENSG00000081052/ENSG00000196358
R882H	MCCABE_HOXC6_TARGETS_CANCER_DN	MCCABE_HOXC6_TARGETS_CANCER_DN	19	-0.37837	-0.891922	0.62119	1	0.936014	6487	tags=32%, list=31%, signal=22%	ENSG00000100596/ENSG00000083642/ENSG00000166233/ENSG00000111358/ENSG00000109436/ENSG00000146674
R882H	MYLLYKANGAS_AMPLIFICATION_HOT_SPOT_23	MYLLYKANGAS_AMPLIFICATION_HOT_SPOT_23	19	-0.378343	-0.891858	0.62119	1	0.936014	7093	tags=58%, list=34%, signal=39%	ENSG00000109906/ENSG00000160613/ENSG00000110367/ENSG00000196914/ENSG00000110777/ENSG00000178105/ENSG00000023445/ENSG00000110395/ENSG00000184384/ENSG00000118058/ENSG00000149311
R882H	WANG_TNF_TARGETS	WANG_TNF_TARGETS	17	-0.38599	-0.891247	0.605839	1	0.936014	4417	tags=41%, list=21%, signal=33%	ENSG00000130513/ENSG00000074181/ENSG00000013725/ENSG00000177606/ENSG00000118503/ENSG00000099866/ENSG00000162692
R882H	SMID_BREAST_CANCER_RELAPSE_IN_BRAIN_DN	SMID_BREAST_CANCER_RELAPSE_IN_BRAIN_DN	69	-0.305604	-0.890948	0.637028	1	0.936014	6374	tags=45%, list=30%, signal=31%	ENSG00000150995/ENSG00000148219/ENSG00000072858/ENSG00000244754/ENSG00000186868/ENSG00000122741/ENSG00000213145/ENSG00000092068/ENSG00000104365/ENSG00000100197/ENSG00000117479/ENSG00000163694/ENSG00000276644/ENSG00000107485/ENSG00000168970/ENSG00000137802/ENSG00000111052/ENSG00000139629/ENSG00000155792/ENSG00000204385/ENSG00000116299/ENSG00000164114/ENSG00000188153/ENSG00000109436/ENSG00000167232/ENSG00000100290/ENSG00000050438/ENSG00000115648/ENSG00000188488/ENSG00000178568/ENSG00000290560
R882H	LIU_SMARCA4_TARGETS	LIU_SMARCA4_TARGETS	36	0.288291	0.890933	0.646341	1	0.936014	2051	tags=22%, list=10%, signal=20%	ENSG00000108679/ENSG00000130303/ENSG00000165949/ENSG00000088881/ENSG00000143369/ENSG00000179761/ENSG00000185885/ENSG00000183696
R882H	HUMMERICH_MALIGNANT_SKIN_TUMOR_UP	HUMMERICH_MALIGNANT_SKIN_TUMOR_UP	14	-0.396757	-0.89062	0.605381	1	0.936014	1472	tags=21%, list=7%, signal=20%	ENSG00000197245/ENSG00000164692/ENSG00000012223
R882H	XU_GH1_AUTOCRINE_TARGETS_DN	XU_GH1_AUTOCRINE_TARGETS_DN	113	-0.288386	-0.890384	0.68451	1	0.936014	1277	tags=27%, list=6%, signal=25%	ENSG00000177169/ENSG00000196950/ENSG00000119314/ENSG00000065613/ENSG00000145725/ENSG00000143776/ENSG00000117139/ENSG00000184344/ENSG00000157600/ENSG00000132329/ENSG00000197008/ENSG00000152894/ENSG00000026508/ENSG00000124177/ENSG00000171940/ENSG00000150347/ENSG00000108443/ENSG00000172915/ENSG00000111371/ENSG00000189056/ENSG00000167106/ENSG00000134709/ENSG00000162924/ENSG00000078328/ENSG00000169862/ENSG00000188488/ENSG00000091129/ENSG00000176485/ENSG00000196562/ENSG00000111799
R882H	JAZAG_TGFB1_SIGNALING_VIA_SMAD4_UP	JAZAG_TGFB1_SIGNALING_VIA_SMAD4_UP	85	-0.297049	-0.890036	0.665476	1	0.936014	1209	tags=14%, list=6%, signal=13%	ENSG00000068024/ENSG00000064547/ENSG00000100393/ENSG00000180209/ENSG00000081237/ENSG00000080603/ENSG00000085514/ENSG00000138061/ENSG00000159713/ENSG00000173369/ENSG00000133710/ENSG00000136574
R882H	NUMATA_CSF3_SIGNALING_VIA_STAT3	NUMATA_CSF3_SIGNALING_VIA_STAT3	19	-0.377502	-0.889876	0.622642	1	0.936014	5455	tags=37%, list=26%, signal=27%	ENSG00000085276/ENSG00000072274/ENSG00000095585/ENSG00000005844/ENSG00000164078/ENSG00000099866/ENSG00000166736
R882H	LANDIS_ERBB2_BREAST_PRENEOPLASTIC_UP	LANDIS_ERBB2_BREAST_PRENEOPLASTIC_UP	17	0.331934	0.889828	0.611987	1	0.936014	6600	tags=59%, list=31%, signal=41%	ENSG00000148346/ENSG00000104783/ENSG00000115738/ENSG00000122490/ENSG00000103942/ENSG00000076554/ENSG00000146386/ENSG00000115325/ENSG00000185222/ENSG00000113558
R882H	TAKEDA_TARGETS_OF_NUP98_HOXA9_FUSION_6HR_UP	TAKEDA_TARGETS_OF_NUP98_HOXA9_FUSION_6HR_UP	71	-0.304145	-0.889113	0.639563	1	0.936014	5483	tags=38%, list=26%, signal=28%	ENSG00000078399/ENSG00000085276/ENSG00000180044/ENSG00000173930/ENSG00000117009/ENSG00000276644/ENSG00000073737/ENSG00000104093/ENSG00000139354/ENSG00000132465/ENSG00000114120/ENSG00000184226/ENSG00000139926/ENSG00000064989/ENSG00000163710/ENSG00000180730/ENSG00000165655/ENSG00000164125/ENSG00000115896/ENSG00000120093/ENSG00000164120/ENSG00000138378/ENSG00000178104/ENSG00000105855/ENSG00000102554/ENSG00000078401/ENSG00000168685
R882H	HAHTOLA_MYCOSIS_FUNGOIDES_SKIN_DN	HAHTOLA_MYCOSIS_FUNGOIDES_SKIN_DN	26	0.300378	0.88895	0.598616	1	0.936014	848	tags=8%, list=4%, signal=7%	ENSG00000108679/ENSG00000143369
R882H	NADLER_OBESITY_UP	NADLER_OBESITY_UP	56	-0.313533	-0.888877	0.641345	1	0.936014	3916	tags=18%, list=19%, signal=15%	ENSG00000216490/ENSG00000140545/ENSG00000143119/ENSG00000260314/ENSG00000132965/ENSG00000131981/ENSG00000173369/ENSG00000108821/ENSG00000120129/ENSG00000123384
R882H	IVANOVA_HEMATOPOIESIS_INTERMEDIATE_PROGENITOR	IVANOVA_HEMATOPOIESIS_INTERMEDIATE_PROGENITOR	130	0.224485	0.8888	0.761468	1	0.936014	7231	tags=48%, list=34%, signal=32%	ENSG00000101160/ENSG00000166123/ENSG00000161179/ENSG00000196526/ENSG00000242372/ENSG00000171314/ENSG00000262814/ENSG00000128228/ENSG00000131368/ENSG00000186222/ENSG00000262919/ENSG00000067057/ENSG00000122873/ENSG00000100567/ENSG00000149925/ENSG00000183605/ENSG00000165806/ENSG00000116455/ENSG00000064703/ENSG00000136933/ENSG00000108479/ENSG00000100296/ENSG00000146540/ENSG00000163528/ENSG00000164442/ENSG00000184857/ENSG00000115816/ENSG00000105829/ENSG00000120963/ENSG00000015475/ENSG00000113597/ENSG00000168827/ENSG00000145287/ENSG00000148296/ENSG00000198440/ENSG00000100823/ENSG00000213221/ENSG00000100029/ENSG00000014641/ENSG00000149089/ENSG00000148484/ENSG00000175193/ENSG00000133028/ENSG00000103490/ENSG00000136270/ENSG00000275342/ENSG00000007392/ENSG00000145293/ENSG00000145907/ENSG00000108798/ENSG00000163479/ENSG00000103591/ENSG00000061794/ENSG00000144591/ENSG00000138286/ENSG00000101444/ENSG00000119333/ENSG00000198682/ENSG00000144559/ENSG00000117597/ENSG00000089195/ENSG00000150990
R882H	LI_ESTROGENE_EARLY_E2_RESPONSE_UP	LI_ESTROGENE_EARLY_E2_RESPONSE_UP	77	-0.300677	-0.888408	0.661871	1	0.936014	5170	tags=31%, list=24%, signal=24%	ENSG00000096968/ENSG00000141682/ENSG00000175920/ENSG00000162104/ENSG00000118513/ENSG00000103404/ENSG00000178105/ENSG00000104205/ENSG00000185697/ENSG00000155792/ENSG00000172575/ENSG00000183779/ENSG00000118515/ENSG00000163659/ENSG00000107562/ENSG00000167106/ENSG00000248905/ENSG00000100003/ENSG00000239887/ENSG00000179388/ENSG00000142494/ENSG00000170345/ENSG00000214456/ENSG00000174945
R882H	HOLLEMAN_PREDNISOLONE_RESISTANCE_ALL_DN	HOLLEMAN_PREDNISOLONE_RESISTANCE_ALL_DN	10	0.380267	0.888406	0.590296	1	0.936014	59	tags=10%, list=0%, signal=10%	ENSG00000162510
R882H	DACOSTA_LOW_DOSE_UV_RESPONSE_VIA_ERCC3_XPCS_UP	DACOSTA_LOW_DOSE_UV_RESPONSE_VIA_ERCC3_XPCS_UP	12	-0.410493	-0.887964	0.626911	1	0.936014	5709	tags=58%, list=27%, signal=43%	ENSG00000116731/ENSG00000137825/ENSG00000137731/ENSG00000166548/ENSG00000134242/ENSG00000146950/ENSG00000026103
R882H	SHEPARD_BMYB_TARGETS	SHEPARD_BMYB_TARGETS	60	0.25241	0.887954	0.684211	1	0.936014	5377	tags=33%, list=25%, signal=25%	ENSG00000054356/ENSG00000104332/ENSG00000176887/ENSG00000136630/ENSG00000117399/ENSG00000167900/ENSG00000160867/ENSG00000181625/ENSG00000125148/ENSG00000088325/ENSG00000013810/ENSG00000134057/ENSG00000066279/ENSG00000170312/ENSG00000178999/ENSG00000165304/ENSG00000120539/ENSG00000137309/ENSG00000164683/ENSG00000185480
R882H	STAMBOLSKY_BOUND_BY_MUTATED_TP53	STAMBOLSKY_BOUND_BY_MUTATED_TP53	13	-0.402733	-0.887537	0.601208	1	0.936014	4896	tags=23%, list=23%, signal=18%	ENSG00000205560/ENSG00000186260/ENSG00000204963
R882H	VALK_AML_CLUSTER_13	VALK_AML_CLUSTER_13	29	-0.350527	-0.887353	0.638239	1	0.936014	5515	tags=34%, list=26%, signal=26%	ENSG00000104490/ENSG00000142798/ENSG00000121281/ENSG00000147852/ENSG00000005108/ENSG00000170893/ENSG00000169855/ENSG00000091181/ENSG00000007516/ENSG00000007402
R882H	XU_CREBBP_TARGETS_DN	XU_CREBBP_TARGETS_DN	33	0.289352	0.886712	0.637736	1	0.936014	5595	tags=36%, list=26%, signal=27%	ENSG00000184254/ENSG00000126353/ENSG00000105329/ENSG00000104856/ENSG00000167685/ENSG00000103187/ENSG00000148180/ENSG00000160710/ENSG00000105732/ENSG00000099330/ENSG00000131504/ENSG00000117318
R882H	LUCAS_HNF4A_TARGETS_UP	LUCAS_HNF4A_TARGETS_UP	53	-0.314387	-0.886238	0.644362	1	0.936014	5211	tags=32%, list=25%, signal=24%	ENSG00000171100/ENSG00000146776/ENSG00000131724/ENSG00000197892/ENSG00000173930/ENSG00000070882/ENSG00000116704/ENSG00000111885/ENSG00000162817/ENSG00000134755/ENSG00000115604/ENSG00000138162/ENSG00000184937/ENSG00000127831/ENSG00000101076/ENSG00000005471/ENSG00000124749
R882H	WORSCHECH_TUMOR_REJECTION_UP	WORSCHECH_TUMOR_REJECTION_UP	42	-0.326933	-0.886089	0.644737	1	0.936014	2105	tags=19%, list=10%, signal=17%	ENSG00000102908/ENSG00000102962/ENSG00000125538/ENSG00000137265/ENSG00000275302/ENSG00000108702/ENSG00000115008/ENSG00000168685
R882H	BUCKANOVICH_T_LYMPHOCYTE_HOMING_ON_TUMOR_UP	BUCKANOVICH_T_LYMPHOCYTE_HOMING_ON_TUMOR_UP	17	-0.383673	-0.885897	0.611679	1	0.936014	5226	tags=35%, list=25%, signal=27%	ENSG00000108599/ENSG00000150636/ENSG00000198795/ENSG00000247982/ENSG00000177990/ENSG00000138061
R882H	SANSOM_APC_TARGETS_REQUIRE_MYC	SANSOM_APC_TARGETS_REQUIRE_MYC	218	0.207506	0.88589	0.865672	1	0.936014	6073	tags=36%, list=29%, signal=26%	ENSG00000108771/ENSG00000141013/ENSG00000092621/ENSG00000072133/ENSG00000105619/ENSG00000183734/ENSG00000141576/ENSG00000173457/ENSG00000239672/ENSG00000105202/ENSG00000116649/ENSG00000183346/ENSG00000109534/ENSG00000167685/ENSG00000114767/ENSG00000167900/ENSG00000123159/ENSG00000130305/ENSG00000136997/ENSG00000144485/ENSG00000135723/ENSG00000100865/ENSG00000182199/ENSG00000132434/ENSG00000204316/ENSG00000148335/ENSG00000160209/ENSG00000165724/ENSG00000139343/ENSG00000189046/ENSG00000164053/ENSG00000104889/ENSG00000184990/ENSG00000106003/ENSG00000090621/ENSG00000110921/ENSG00000244187/ENSG00000143977/ENSG00000105671/ENSG00000160783/ENSG00000112159/ENSG00000110700/ENSG00000204394/ENSG00000172009/ENSG00000184857/ENSG00000135632/ENSG00000131148/ENSG00000131153/ENSG00000105248/ENSG00000006327/ENSG00000205593/ENSG00000015475/ENSG00000110104/ENSG00000147955/ENSG00000115484/ENSG00000145912/ENSG00000172922/ENSG00000166508/ENSG00000280670/ENSG00000133216/ENSG00000012061/ENSG00000213339/ENSG00000105447/ENSG00000213221/ENSG00000060138/ENSG00000018699/ENSG00000010165/ENSG00000101361/ENSG00000104960/ENSG00000130810/ENSG00000136878/ENSG00000116120/ENSG00000197763/ENSG00000166166/ENSG00000135624/ENSG00000132382/ENSG00000094914/ENSG00000112118/ENSG00000131043
R882H	KONIGORSKI_INCREASED_SUBCUTANEOUS_ADIPOSE_TISSUE_TOTAL_RATIO_DN	KONIGORSKI_INCREASED_SUBCUTANEOUS_ADIPOSE_TISSUE_TOTAL_RATIO_DN	79	-0.298455	-0.885876	0.670238	1	0.936014	3691	tags=25%, list=17%, signal=21%	ENSG00000171812/ENSG00000007237/ENSG00000181649/ENSG00000013364/ENSG00000174600/ENSG00000177575/ENSG00000187955/ENSG00000156299/ENSG00000183578/ENSG00000150687/ENSG00000183160/ENSG00000156966/ENSG00000161921/ENSG00000102575/ENSG00000213694/ENSG00000151917/ENSG00000135094/ENSG00000149418/ENSG00000181374/ENSG00000168398
R882H	ONGUSAHA_BRCA1_TARGETS_UP	ONGUSAHA_BRCA1_TARGETS_UP	11	0.370256	0.885344	0.607955	1	0.936014	1682	tags=27%, list=8%, signal=25%	ENSG00000138207/ENSG00000143369/ENSG00000187837
R882H	TURJANSKI_MAPK1_AND_MAPK2_TARGETS	TURJANSKI_MAPK1_AND_MAPK2_TARGETS	12	0.358167	0.884992	0.594828	1	0.936014	201	tags=8%, list=1%, signal=8%	ENSG00000182759
R882H	LI_WILMS_TUMOR_VS_FETAL_KIDNEY_2_DN	LI_WILMS_TUMOR_VS_FETAL_KIDNEY_2_DN	44	-0.325698	-0.884662	0.664456	1	0.936014	4824	tags=27%, list=23%, signal=21%	ENSG00000172819/ENSG00000140937/ENSG00000107485/ENSG00000076716/ENSG00000138448/ENSG00000162998/ENSG00000109099/ENSG00000141736/ENSG00000130635/ENSG00000039068/ENSG00000069702/ENSG00000163235
R882H	HUMMERICH_MALIGNANT_SKIN_TUMOR_DN	HUMMERICH_MALIGNANT_SKIN_TUMOR_DN	13	0.350313	0.884561	0.614706	1	0.936014	3679	tags=38%, list=17%, signal=32%	ENSG00000119632/ENSG00000101470/ENSG00000196296/ENSG00000104879/ENSG00000171222
R882H	HORIUCHI_WTAP_TARGETS_UP	HORIUCHI_WTAP_TARGETS_UP	290	-0.272015	-0.884447	0.764338	1	0.936014	3496	tags=17%, list=17%, signal=14%	ENSG00000123104/ENSG00000165655/ENSG00000164484/ENSG00000115232/ENSG00000106415/ENSG00000120875/ENSG00000149212/ENSG00000136237/ENSG00000179630/ENSG00000137752/ENSG00000138613/ENSG00000109265/ENSG00000116991/ENSG00000143341/ENSG00000156535/ENSG00000161921/ENSG00000102575/ENSG00000181450/ENSG00000167232/ENSG00000071575/ENSG00000101745/ENSG00000115594/ENSG00000204681/ENSG00000118503/ENSG00000162692/ENSG00000138185/ENSG00000109099/ENSG00000111801/ENSG00000116741/ENSG00000100558/ENSG00000106069/ENSG00000165029/ENSG00000164342/ENSG00000130635/ENSG00000123700/ENSG00000170921/ENSG00000107796/ENSG00000178878/ENSG00000136826/ENSG00000103034/ENSG00000163071/ENSG00000163235/ENSG00000168685/ENSG00000162772/ENSG00000196739/ENSG00000133401/ENSG00000107249/ENSG00000254838
R882H	LEE_AGING_NEOCORTEX_DN	LEE_AGING_NEOCORTEX_DN	49	-0.317873	-0.884332	0.657325	1	0.936014	3529	tags=18%, list=17%, signal=15%	ENSG00000204257/ENSG00000180209/ENSG00000002016/ENSG00000211445/ENSG00000163625/ENSG00000242252/ENSG00000142156/ENSG00000108702/ENSG00000168412
R882H	MOREAUX_MULTIPLE_MYELOMA_BY_TACI_UP	MOREAUX_MULTIPLE_MYELOMA_BY_TACI_UP	281	-0.271707	-0.883874	0.778936	1	0.936014	3199	tags=15%, list=15%, signal=13%	ENSG00000152763/ENSG00000261186/ENSG00000140538/ENSG00000137285/ENSG00000178947/ENSG00000105227/ENSG00000123411/ENSG00000115977/ENSG00000088367/ENSG00000154133/ENSG00000204681/ENSG00000255833/ENSG00000104361/ENSG00000121594/ENSG00000100290/ENSG00000161647/ENSG00000125462/ENSG00000168124/ENSG00000242574/ENSG00000137496/ENSG00000204248/ENSG00000130829/ENSG00000198121/ENSG00000168243/ENSG00000173227/ENSG00000204580/ENSG00000115648/ENSG00000148655/ENSG00000119681/ENSG00000188822/ENSG00000267519/ENSG00000077522/ENSG00000196277/ENSG00000127528/ENSG00000185070/ENSG00000111319/ENSG00000242220/ENSG00000123358/ENSG00000135116/ENSG00000183145/ENSG00000211592
R882H	GARGALOVIC_RESPONSE_TO_OXIDIZED_PHOSPHOLIPIDS_GREY_UP	GARGALOVIC_RESPONSE_TO_OXIDIZED_PHOSPHOLIPIDS_GREY_UP	18	-0.378312	-0.883759	0.606676	1	0.936014	6936	tags=50%, list=33%, signal=34%	ENSG00000166510/ENSG00000221926/ENSG00000154734/ENSG00000213626/ENSG00000162522/ENSG00000164463/ENSG00000067798/ENSG00000115904/ENSG00000163638
R882H	MASSARWEH_TAMOXIFEN_RESISTANCE_UP	MASSARWEH_TAMOXIFEN_RESISTANCE_UP	528	-0.265992	-0.883478	0.818913	1	0.936014	4372	tags=19%, list=21%, signal=16%	ENSG00000154380/ENSG00000161996/ENSG00000224470/ENSG00000075240/ENSG00000070961/ENSG00000104611/ENSG00000066739/ENSG00000163249/ENSG00000095585/ENSG00000215386/ENSG00000005243/ENSG00000105810/ENSG00000108256/ENSG00000134444/ENSG00000070950/ENSG00000102595/ENSG00000072201/ENSG00000136048/ENSG00000166387/ENSG00000163637/ENSG00000179348/ENSG00000080200/ENSG00000159082/ENSG00000137393/ENSG00000115339/ENSG00000109756/ENSG00000180488/ENSG00000138162/ENSG00000185499/ENSG00000171004/ENSG00000169116/ENSG00000164125/ENSG00000163683/ENSG00000106415/ENSG00000162599/ENSG00000139324/ENSG00000143061/ENSG00000169083/ENSG00000113448/ENSG00000179163/ENSG00000136205/ENSG00000180263/ENSG00000020577/ENSG00000152818/ENSG00000108379/ENSG00000163378/ENSG00000113916/ENSG00000141449/ENSG00000129682/ENSG00000115977/ENSG00000015568/ENSG00000149573/ENSG00000109458/ENSG00000162496/ENSG00000166575/ENSG00000159899/ENSG00000175591/ENSG00000189067/ENSG00000211689/ENSG00000115594/ENSG00000128016/ENSG00000154511/ENSG00000158286/ENSG00000162745/ENSG00000118922/ENSG00000136052/ENSG00000164684/ENSG00000204262/ENSG00000163393/ENSG00000109099/ENSG00000047365/ENSG00000141736/ENSG00000116141/ENSG00000092969/ENSG00000214900/ENSG00000113296/ENSG00000075651/ENSG00000177706/ENSG00000237807/ENSG00000135218/ENSG00000119686/ENSG00000165272/ENSG00000164920/ENSG00000088836/ENSG00000204580/ENSG00000129422/ENSG00000026103/ENSG00000178568/ENSG00000253293/ENSG00000164692/ENSG00000136826/ENSG00000124466/ENSG00000100033/ENSG00000078401/ENSG00000136514/ENSG00000133401/ENSG00000152402/ENSG00000115963/ENSG00000155066/ENSG00000188611/ENSG00000096006/ENSG00000146938
R882H	CLAUS_PGR_POSITIVE_MENINGIOMA_UP	CLAUS_PGR_POSITIVE_MENINGIOMA_UP	10	-0.427752	-0.883315	0.637084	1	0.936014	3398	tags=50%, list=16%, signal=42%	ENSG00000196159/ENSG00000021355/ENSG00000182013/ENSG00000138688/ENSG00000142494
R882H	HADDAD_T_LYMPHOCYTE_AND_NK_PROGENITOR_UP	HADDAD_T_LYMPHOCYTE_AND_NK_PROGENITOR_UP	79	-0.297498	-0.883035	0.672619	1	0.936014	7376	tags=41%, list=35%, signal=26%	ENSG00000143801/ENSG00000113389/ENSG00000165092/ENSG00000164251/ENSG00000121858/ENSG00000101782/ENSG00000000971/ENSG00000100201/ENSG00000080503/ENSG00000107186/ENSG00000101333/ENSG00000151150/ENSG00000155304/ENSG00000163848/ENSG00000153707/ENSG00000085276/ENSG00000118689/ENSG00000214548/ENSG00000124019/ENSG00000276644/ENSG00000107485/ENSG00000118482/ENSG00000115355/ENSG00000145708/ENSG00000165995/ENSG00000111110/ENSG00000112414/ENSG00000106069/ENSG00000186652/ENSG00000130635/ENSG00000196735/ENSG00000133401
R882H	PUJANA_BRCA_CENTERED_NETWORK	PUJANA_BRCA_CENTERED_NETWORK	118	0.22692	0.882621	0.823529	1	0.936014	8194	tags=51%, list=39%, signal=31%	ENSG00000175063/ENSG00000125835/ENSG00000117399/ENSG00000147677/ENSG00000128951/ENSG00000077312/ENSG00000139618/ENSG00000131876/ENSG00000170312/ENSG00000159593/ENSG00000101057/ENSG00000101365/ENSG00000076003/ENSG00000123136/ENSG00000078304/ENSG00000171530/ENSG00000186625/ENSG00000145386/ENSG00000136104/ENSG00000076248/ENSG00000087586/ENSG00000275700/ENSG00000080986/ENSG00000113368/ENSG00000167670/ENSG00000164104/ENSG00000064995/ENSG00000183765/ENSG00000154473/ENSG00000198176/ENSG00000073111/ENSG00000132780/ENSG00000132646/ENSG00000120837/ENSG00000141030/ENSG00000132383/ENSG00000100297/ENSG00000101868/ENSG00000197299/ENSG00000105968/ENSG00000128050/ENSG00000237649/ENSG00000253729/ENSG00000114126/ENSG00000153574/ENSG00000177084/ENSG00000047315/ENSG00000133119/ENSG00000071564/ENSG00000147224/ENSG00000198563/ENSG00000198900/ENSG00000158092/ENSG00000085999/ENSG00000163918/ENSG00000126561/ENSG00000164109/ENSG00000136875/ENSG00000164024/ENSG00000144580
R882H	WIELAND_UP_BY_HBV_INFECTION	WIELAND_UP_BY_HBV_INFECTION	93	-0.2932	-0.882497	0.688466	1	0.936014	4100	tags=29%, list=19%, signal=24%	ENSG00000110031/ENSG00000112149/ENSG00000019582/ENSG00000128284/ENSG00000196329/ENSG00000216490/ENSG00000136048/ENSG00000204257/ENSG00000204642/ENSG00000143119/ENSG00000136235/ENSG00000131981/ENSG00000127951/ENSG00000211689/ENSG00000204681/ENSG00000204287/ENSG00000196126/ENSG00000110324/ENSG00000121966/ENSG00000111801/ENSG00000167286/ENSG00000242574/ENSG00000140749/ENSG00000179344/ENSG00000231389/ENSG00000173369/ENSG00000004468
R882H	JAZAERI_BREAST_CANCER_BRCA1_VS_BRCA2_UP	JAZAERI_BREAST_CANCER_BRCA1_VS_BRCA2_UP	48	0.266682	0.881881	0.683258	1	0.936014	7457	tags=50%, list=35%, signal=32%	ENSG00000002330/ENSG00000020426/ENSG00000163735/ENSG00000103363/ENSG00000254858/ENSG00000081051/ENSG00000188976/ENSG00000108523/ENSG00000178952/ENSG00000170445/ENSG00000172354/ENSG00000143368/ENSG00000100116/ENSG00000034152/ENSG00000125970/ENSG00000006712/ENSG00000178802/ENSG00000132792/ENSG00000126787/ENSG00000079459/ENSG00000113083/ENSG00000090020/ENSG00000162517/ENSG00000101367
R882H	IVANOV_MUTATED_IN_COLON_CANCER	IVANOV_MUTATED_IN_COLON_CANCER	12	0.356888	0.881832	0.603448	1	0.936014	538	tags=8%, list=3%, signal=8%	ENSG00000108375
R882H	NGUYEN_NOTCH1_TARGETS_UP	NGUYEN_NOTCH1_TARGETS_UP	22	-0.366106	-0.881759	0.618841	1	0.936014	4067	tags=32%, list=19%, signal=26%	ENSG00000012048/ENSG00000113161/ENSG00000197565/ENSG00000010610/ENSG00000138448/ENSG00000173991/ENSG00000114923
R882H	STEGMEIER_PREMITOTIC_CELL_CYCLE_REGULATORS	STEGMEIER_PREMITOTIC_CELL_CYCLE_REGULATORS	11	-0.413369	-0.881196	0.624615	1	0.936014	7209	tags=45%, list=34%, signal=30%	ENSG00000083799/ENSG00000119401/ENSG00000198862/ENSG00000105982/ENSG00000070950
R882H	MEISSNER_NPC_HCP_WITH_H3K4ME2	MEISSNER_NPC_HCP_WITH_H3K4ME2	390	-0.269131	-0.881123	0.796524	1	0.936014	4092	tags=21%, list=19%, signal=17%	ENSG00000161381/ENSG00000005243/ENSG00000096433/ENSG00000145911/ENSG00000006283/ENSG00000054219/ENSG00000155265/ENSG00000164418/ENSG00000088756/ENSG00000113504/ENSG00000184060/ENSG00000163689/ENSG00000198771/ENSG00000111344/ENSG00000163637/ENSG00000147324/ENSG00000137393/ENSG00000127995/ENSG00000176769/ENSG00000172575/ENSG00000143554/ENSG00000183578/ENSG00000157514/ENSG00000107742/ENSG00000134245/ENSG00000089558/ENSG00000143382/ENSG00000183087/ENSG00000152784/ENSG00000129219/ENSG00000137962/ENSG00000166159/ENSG00000101282/ENSG00000145808/ENSG00000159899/ENSG00000164061/ENSG00000105699/ENSG00000132849/ENSG00000179299/ENSG00000142279/ENSG00000054793/ENSG00000085831/ENSG00000141404/ENSG00000162745/ENSG00000135312/ENSG00000139173/ENSG00000138685/ENSG00000161180/ENSG00000108576/ENSG00000107331/ENSG00000147257/ENSG00000178104/ENSG00000076826/ENSG00000169918/ENSG00000166592/ENSG00000035664/ENSG00000174871/ENSG00000159588/ENSG00000009950/ENSG00000182687/ENSG00000128342/ENSG00000100065/ENSG00000078328/ENSG00000134955/ENSG00000005471/ENSG00000100678/ENSG00000126562/ENSG00000184368/ENSG00000149927/ENSG00000148408/ENSG00000114923/ENSG00000167034/ENSG00000135144/ENSG00000169184/ENSG00000119125/ENSG00000151640/ENSG00000177374/ENSG00000184347/ENSG00000162669/ENSG00000132938/ENSG00000196639/ENSG00000248383/ENSG00000111799
R882H	FEKIR_HEPARG_SIDE_POP_VS_HEPARG_DN	FEKIR_HEPARG_SIDE_POP_VS_HEPARG_DN	71	0.24419	0.88101	0.752809	1	0.936014	3938	tags=21%, list=19%, signal=17%	ENSG00000222033/ENSG00000108375/ENSG00000105357/ENSG00000105507/ENSG00000188573/ENSG00000175906/ENSG00000115457/ENSG00000172216/ENSG00000130222/ENSG00000173511/ENSG00000164967/ENSG00000167799/ENSG00000187808/ENSG00000205309/ENSG00000196372
R882H	ALONSO_METASTASIS_EMT_UP	ALONSO_METASTASIS_EMT_UP	32	-0.341762	-0.881	0.643243	1	0.936014	2398	tags=19%, list=11%, signal=17%	ENSG00000138448/ENSG00000046604/ENSG00000198910/ENSG00000064199/ENSG00000038427/ENSG00000139329
R882H	TSENG_ADIPOGENIC_POTENTIAL_UP	TSENG_ADIPOGENIC_POTENTIAL_UP	25	0.2992	0.880861	0.6	1	0.936014	3820	tags=24%, list=18%, signal=20%	ENSG00000185559/ENSG00000101255/ENSG00000125266/ENSG00000022267/ENSG00000109738/ENSG00000110619
R882H	HOUSTIS_ROS	HOUSTIS_ROS	29	0.294013	0.880277	0.654545	1	0.936014	5964	tags=52%, list=28%, signal=37%	ENSG00000167468/ENSG00000233276/ENSG00000136810/ENSG00000142168/ENSG00000123131/ENSG00000023572/ENSG00000117450/ENSG00000165672/ENSG00000103415/ENSG00000117592/ENSG00000104687/ENSG00000291237/ENSG00000100348/ENSG00000265972/ENSG00000167815
R882H	MOREIRA_RESPONSE_TO_TSA_DN	MOREIRA_RESPONSE_TO_TSA_DN	13	-0.399407	-0.880209	0.620846	1	0.936014	3947	tags=38%, list=19%, signal=31%	ENSG00000134250/ENSG00000077092/ENSG00000198851/ENSG00000054179/ENSG00000167286
R882H	OISHI_CHOLANGIOMA_STEM_CELL_LIKE_DN	OISHI_CHOLANGIOMA_STEM_CELL_LIKE_DN	234	-0.273143	-0.880042	0.755532	1	0.936014	4302	tags=23%, list=20%, signal=19%	ENSG00000106624/ENSG00000090376/ENSG00000147168/ENSG00000118513/ENSG00000107984/ENSG00000182492/ENSG00000104419/ENSG00000257743/ENSG00000012779/ENSG00000168209/ENSG00000013588/ENSG00000137501/ENSG00000182866/ENSG00000142627/ENSG00000180447/ENSG00000054219/ENSG00000077092/ENSG00000168487/ENSG00000060558/ENSG00000185499/ENSG00000106546/ENSG00000109670/ENSG00000153956/ENSG00000204385/ENSG00000135643/ENSG00000111275/ENSG00000151651/ENSG00000142173/ENSG00000108797/ENSG00000152049/ENSG00000242265/ENSG00000172236/ENSG00000173597/ENSG00000162692/ENSG00000020181/ENSG00000204262/ENSG00000109099/ENSG00000164120/ENSG00000131435/ENSG00000130635/ENSG00000196188/ENSG00000214274/ENSG00000173068/ENSG00000138061/ENSG00000107796/ENSG00000112297/ENSG00000186340/ENSG00000102554/ENSG00000073756/ENSG00000123384/ENSG00000075213/ENSG00000168542/ENSG00000124212/ENSG00000164949
R882H	DAUER_STAT3_TARGETS_UP	DAUER_STAT3_TARGETS_UP	42	-0.324606	-0.879783	0.659211	1	0.936014	5125	tags=33%, list=24%, signal=25%	ENSG00000131016/ENSG00000221869/ENSG00000145780/ENSG00000136068/ENSG00000184381/ENSG00000173706/ENSG00000020577/ENSG00000033867/ENSG00000113916/ENSG00000128016/ENSG00000177606/ENSG00000165029/ENSG00000184557/ENSG00000162772
R882H	CARRILLOREIXACH_HEPATOBLASTOMA_VS_NORMAL_UP	CARRILLOREIXACH_HEPATOBLASTOMA_VS_NORMAL_UP	756	-0.262888	-0.879623	0.866733	1	0.936014	5962	tags=25%, list=28%, signal=19%	ENSG00000176842/ENSG00000176597/ENSG00000196950/ENSG00000182158/ENSG00000263142/ENSG00000102384/ENSG00000071054/ENSG00000131788/ENSG00000204176/ENSG00000123352/ENSG00000170915/ENSG00000133619/ENSG00000187595/ENSG00000124181/ENSG00000105948/ENSG00000105889/ENSG00000140534/ENSG00000150967/ENSG00000090863/ENSG00000164402/ENSG00000206557/ENSG00000168778/ENSG00000184677/ENSG00000117139/ENSG00000152104/ENSG00000090382/ENSG00000080839/ENSG00000083720/ENSG00000176732/ENSG00000142798/ENSG00000085276/ENSG00000008300/ENSG00000163947/ENSG00000176749/ENSG00000196705/ENSG00000172687/ENSG00000125378/ENSG00000135253/ENSG00000138778/ENSG00000214548/ENSG00000070882/ENSG00000049192/ENSG00000012232/ENSG00000006025/ENSG00000240445/ENSG00000026025/ENSG00000157404/ENSG00000132688/ENSG00000116001/ENSG00000175322/ENSG00000140950/ENSG00000144792/ENSG00000035681/ENSG00000165695/ENSG00000260230/ENSG00000147180/ENSG00000168615/ENSG00000122778/ENSG00000139354/ENSG00000091128/ENSG00000158079/ENSG00000243335/ENSG00000149503/ENSG00000107984/ENSG00000104419/ENSG00000181544/ENSG00000146858/ENSG00000114120/ENSG00000228623/ENSG00000103064/ENSG00000152127/ENSG00000162929/ENSG00000115355/ENSG00000154380/ENSG00000101236/ENSG00000170417/ENSG00000186862/ENSG00000104081/ENSG00000150636/ENSG00000080947/ENSG00000223768/ENSG00000204291/ENSG00000144724/ENSG00000129538/ENSG00000143147/ENSG00000105810/ENSG00000135622/ENSG00000145911/ENSG00000181827/ENSG00000074181/ENSG00000203943/ENSG00000135862/ENSG00000180776/ENSG00000169855/ENSG00000167971/ENSG00000139880/ENSG00000116984/ENSG00000151208/ENSG00000166450/ENSG00000146243/ENSG00000172318/ENSG00000140545/ENSG00000164125/ENSG00000116299/ENSG00000168646/ENSG00000189120/ENSG00000165891/ENSG00000170464/ENSG00000142611/ENSG00000183779/ENSG00000169239/ENSG00000058335/ENSG00000188176/ENSG00000152818/ENSG00000213420/ENSG00000214595/ENSG00000155850/ENSG00000153982/ENSG00000147614/ENSG00000163462/ENSG00000181690/ENSG00000151692/ENSG00000187013/ENSG00000075391/ENSG00000164953/ENSG00000149639/ENSG00000236671/ENSG00000196917/ENSG00000071575/ENSG00000166845/ENSG00000197291/ENSG00000136866/ENSG00000110881/ENSG00000171951/ENSG00000141404/ENSG00000162745/ENSG00000141314/ENSG00000143494/ENSG00000172985/ENSG00000197121/ENSG00000164684/ENSG00000224687/ENSG00000108576/ENSG00000138185/ENSG00000197140/ENSG00000100290/ENSG00000185666/ENSG00000160229/ENSG00000144045/ENSG00000103742/ENSG00000092969/ENSG00000113296/ENSG00000214814/ENSG00000158525/ENSG00000050438/ENSG00000165757/ENSG00000006747/ENSG00000165685/ENSG00000147257/ENSG00000127863/ENSG00000113721/ENSG00000185155/ENSG00000080298/ENSG00000168243/ENSG00000183873/ENSG00000038427/ENSG00000106701/ENSG00000204956/ENSG00000117586/ENSG00000164692/ENSG00000174460/ENSG00000103034/ENSG00000144644/ENSG00000166664/ENSG00000145244/ENSG00000213131/ENSG00000148408/ENSG00000168427/ENSG00000272168/ENSG00000099139/ENSG00000105928/ENSG00000129654/ENSG00000233672/ENSG00000133063/ENSG00000162669/ENSG00000146555/ENSG00000077327/ENSG00000176678/ENSG00000180938
R882H	ITO_PTTG1_TARGETS_UP	ITO_PTTG1_TARGETS_UP	10	0.376306	0.87915	0.601078	1	0.936014	374	tags=10%, list=2%, signal=10%	ENSG00000145824
R882H	KRIGE_AMINO_ACID_DEPRIVATION	KRIGE_AMINO_ACID_DEPRIVATION	29	0.293546	0.878877	0.654545	1	0.936014	3955	tags=38%, list=19%, signal=31%	ENSG00000070669/ENSG00000135069/ENSG00000113739/ENSG00000128965/ENSG00000101255/ENSG00000104918/ENSG00000172216/ENSG00000160200/ENSG00000110619/ENSG00000130707/ENSG00000116717
R882H	NIKOLSKY_MUTATED_AND_AMPLIFIED_IN_BREAST_CANCER	NIKOLSKY_MUTATED_AND_AMPLIFIED_IN_BREAST_CANCER	79	-0.296085	-0.878841	0.679762	1	0.936014	6548	tags=48%, list=31%, signal=33%	ENSG00000198646/ENSG00000007202/ENSG00000132549/ENSG00000169231/ENSG00000124198/ENSG00000073150/ENSG00000020256/ENSG00000073605/ENSG00000196227/ENSG00000137486/ENSG00000104365/ENSG00000143630/ENSG00000153933/ENSG00000127914/ENSG00000132749/ENSG00000196437/ENSG00000078814/ENSG00000099331/ENSG00000135439/ENSG00000196557/ENSG00000125447/ENSG00000108175/ENSG00000165424/ENSG00000140948/ENSG00000168172/ENSG00000077782/ENSG00000137501/ENSG00000108256/ENSG00000006283/ENSG00000171316/ENSG00000167524/ENSG00000063438/ENSG00000137491/ENSG00000087303/ENSG00000181790/ENSG00000184156/ENSG00000187775/ENSG00000196562
R882H	SHETH_LIVER_CANCER_VS_TXNIP_LOSS_PAM3	SHETH_LIVER_CANCER_VS_TXNIP_LOSS_PAM3	65	-0.303637	-0.878662	0.669927	1	0.936014	2944	tags=20%, list=14%, signal=17%	ENSG00000176014/ENSG00000107731/ENSG00000123243/ENSG00000173406/ENSG00000177606/ENSG00000100558/ENSG00000103742/ENSG00000147257/ENSG00000139351/ENSG00000204580/ENSG00000039068/ENSG00000108821/ENSG00000155066
R882H	MYLLYKANGAS_AMPLIFICATION_HOT_SPOT_15	MYLLYKANGAS_AMPLIFICATION_HOT_SPOT_15	10	-0.425493	-0.878649	0.643423	1	0.936014	866	tags=20%, list=4%, signal=19%	ENSG00000276180/ENSG00000137265
R882H	RICKMAN_TUMOR_DIFFERENTIATED_WELL_VS_POORLY_DN	RICKMAN_TUMOR_DIFFERENTIATED_WELL_VS_POORLY_DN	327	-0.268602	-0.878638	0.787629	1	0.936014	4192	tags=14%, list=20%, signal=12%	ENSG00000107036/ENSG00000026652/ENSG00000119714/ENSG00000096696/ENSG00000164674/ENSG00000155265/ENSG00000106080/ENSG00000139926/ENSG00000168487/ENSG00000060558/ENSG00000113070/ENSG00000129451/ENSG00000106299/ENSG00000163686/ENSG00000158023/ENSG00000260314/ENSG00000176014/ENSG00000138316/ENSG00000162458/ENSG00000051128/ENSG00000176148/ENSG00000141579/ENSG00000171992/ENSG00000106178/ENSG00000067082/ENSG00000104140/ENSG00000113742/ENSG00000144645/ENSG00000124882/ENSG00000188112/ENSG00000147689/ENSG00000057704/ENSG00000100065/ENSG00000170921/ENSG00000124762/ENSG00000057657/ENSG00000124942/ENSG00000135678/ENSG00000115008/ENSG00000134363/ENSG00000250303/ENSG00000124731/ENSG00000176092/ENSG00000164142/ENSG00000137975/ENSG00000196639/ENSG00000244617
R882H	SCHEIDEREIT_IKK_INTERACTING_PROTEINS	SCHEIDEREIT_IKK_INTERACTING_PROTEINS	49	0.265118	0.878581	0.709677	1	0.936014	2417	tags=12%, list=11%, signal=11%	ENSG00000022556/ENSG00000185507/ENSG00000110092/ENSG00000055332/ENSG00000178078/ENSG00000170315
R882H	BYSTRYKH_HEMATOPOIESIS_STEM_CELL_QTL_CIS	BYSTRYKH_HEMATOPOIESIS_STEM_CELL_QTL_CIS	127	-0.282255	-0.877959	0.715884	1	0.936014	2986	tags=8%, list=14%, signal=7%	ENSG00000243323/ENSG00000176014/ENSG00000198734/ENSG00000140287/ENSG00000189067/ENSG00000204410/ENSG00000121807/ENSG00000204287/ENSG00000196188/ENSG00000286190
R882H	OLSSON_E2F3_TARGETS_UP	OLSSON_E2F3_TARGETS_UP	21	-0.365916	-0.877957	0.634532	1	0.936014	4103	tags=48%, list=19%, signal=38%	ENSG00000106948/ENSG00000143546/ENSG00000196139/ENSG00000173402/ENSG00000185215/ENSG00000251562/ENSG00000137648/ENSG00000121310/ENSG00000167106/ENSG00000163435
R882H	KOHOUTEK_CCNT1_TARGETS	KOHOUTEK_CCNT1_TARGETS	44	-0.323221	-0.877934	0.669761	1	0.936014	3979	tags=23%, list=19%, signal=18%	ENSG00000197457/ENSG00000168487/ENSG00000013364/ENSG00000180209/ENSG00000161921/ENSG00000189143/ENSG00000167106/ENSG00000165272/ENSG00000135111/ENSG00000188042
R882H	HU_ANGIOGENESIS_DN	HU_ANGIOGENESIS_DN	35	0.287381	0.877657	0.650407	1	0.936014	7954	tags=69%, list=38%, signal=43%	ENSG00000008018/ENSG00000111328/ENSG00000165264/ENSG00000142168/ENSG00000196365/ENSG00000164032/ENSG00000127955/ENSG00000241837/ENSG00000163655/ENSG00000076003/ENSG00000205581/ENSG00000014641/ENSG00000138279/ENSG00000122566/ENSG00000105220/ENSG00000143499/ENSG00000149100/ENSG00000119335/ENSG00000105968/ENSG00000123975/ENSG00000147669/ENSG00000078596/ENSG00000140307/ENSG00000101558
R882H	NEWMAN_ERCC6_TARGETS_UP	NEWMAN_ERCC6_TARGETS_UP	23	-0.360652	-0.877605	0.625356	1	0.936014	4244	tags=39%, list=20%, signal=31%	ENSG00000075303/ENSG00000102760/ENSG00000111371/ENSG00000109265/ENSG00000189067/ENSG00000115919/ENSG00000121552/ENSG00000169429/ENSG00000099139
R882H	STARK_PREFRONTAL_CORTEX_22Q11_DELETION_UP	STARK_PREFRONTAL_CORTEX_22Q11_DELETION_UP	178	-0.277745	-0.877565	0.737991	1	0.936014	7160	tags=52%, list=34%, signal=35%	ENSG00000120899/ENSG00000182095/ENSG00000120063/ENSG00000163013/ENSG00000100077/ENSG00000005810/ENSG00000177463/ENSG00000114107/ENSG00000172845/ENSG00000141622/ENSG00000165434/ENSG00000145391/ENSG00000136295/ENSG00000104885/ENSG00000119844/ENSG00000169554/ENSG00000105879/ENSG00000116698/ENSG00000107130/ENSG00000115306/ENSG00000131791/ENSG00000154001/ENSG00000288701/ENSG00000007202/ENSG00000105576/ENSG00000119707/ENSG00000109906/ENSG00000182606/ENSG00000101577/ENSG00000101109/ENSG00000079805/ENSG00000145675/ENSG00000024048/ENSG00000197872/ENSG00000058673/ENSG00000139613/ENSG00000105866/ENSG00000102181/ENSG00000082701/ENSG00000080503/ENSG00000163728/ENSG00000123684/ENSG00000169967/ENSG00000232434/ENSG00000164327/ENSG00000147162/ENSG00000177200/ENSG00000170915/ENSG00000178996/ENSG00000132535/ENSG00000135766/ENSG00000176749/ENSG00000197601/ENSG00000214548/ENSG00000067900/ENSG00000277443/ENSG00000131771/ENSG00000114861/ENSG00000116754/ENSG00000152894/ENSG00000137449/ENSG00000148120/ENSG00000114796/ENSG00000185219/ENSG00000198420/ENSG00000102531/ENSG00000070961/ENSG00000111052/ENSG00000251562/ENSG00000105245/ENSG00000055163/ENSG00000060237/ENSG00000196628/ENSG00000106780/ENSG00000174373/ENSG00000109654/ENSG00000107742/ENSG00000167615/ENSG00000148411/ENSG00000157103/ENSG00000230590/ENSG00000157152/ENSG00000185477/ENSG00000183023/ENSG00000164061/ENSG00000158321/ENSG00000167680/ENSG00000033122/ENSG00000128872/ENSG00000168807/ENSG00000127863/ENSG00000161544/ENSG00000115137
R882H	MONTERO_THYROID_CANCER_POOR_SURVIVAL_UP	MONTERO_THYROID_CANCER_POOR_SURVIVAL_UP	12	0.355129	0.877487	0.606322	1	0.936014	5390	tags=33%, list=25%, signal=25%	ENSG00000175063/ENSG00000066279/ENSG00000157456/ENSG00000115163
R882H	KYNG_ENVIRONMENTAL_STRESS_RESPONSE_NOT_BY_GAMMA_IN_OLD	KYNG_ENVIRONMENTAL_STRESS_RESPONSE_NOT_BY_GAMMA_IN_OLD	28	-0.346927	-0.87731	0.65075	1	0.936014	5543	tags=39%, list=26%, signal=29%	ENSG00000172572/ENSG00000166224/ENSG00000198561/ENSG00000168813/ENSG00000103168/ENSG00000104419/ENSG00000182866/ENSG00000150687/ENSG00000105855/ENSG00000163069/ENSG00000196735
R882H	SMIRNOV_RESPONSE_TO_IR_6HR_DN	SMIRNOV_RESPONSE_TO_IR_6HR_DN	109	-0.286041	-0.877224	0.700229	1	0.936014	3372	tags=17%, list=16%, signal=14%	ENSG00000102760/ENSG00000012124/ENSG00000115232/ENSG00000081237/ENSG00000186918/ENSG00000138764/ENSG00000069493/ENSG00000128016/ENSG00000067082/ENSG00000138185/ENSG00000116741/ENSG00000083454/ENSG00000179388/ENSG00000120738/ENSG00000275302/ENSG00000090104/ENSG00000127528/ENSG00000153234
R882H	CHEN_PDGF_TARGETS	CHEN_PDGF_TARGETS	17	-0.379854	-0.877078	0.623358	1	0.936014	4679	tags=47%, list=22%, signal=37%	ENSG00000166224/ENSG00000150347/ENSG00000107679/ENSG00000143384/ENSG00000142627/ENSG00000163659/ENSG00000157483/ENSG00000127528
R882H	RICKMAN_HEAD_AND_NECK_CANCER_E	RICKMAN_HEAD_AND_NECK_CANCER_E	37	-0.330094	-0.876901	0.642008	1	0.936014	3172	tags=32%, list=15%, signal=28%	ENSG00000170835/ENSG00000112299/ENSG00000140279/ENSG00000134245/ENSG00000130649/ENSG00000129682/ENSG00000176945/ENSG00000198774/ENSG00000102854/ENSG00000145113/ENSG00000119125/ENSG00000147041
R882H	ZHAN_LATE_DIFFERENTIATION_GENES_UP	ZHAN_LATE_DIFFERENTIATION_GENES_UP	31	-0.342055	-0.876805	0.657609	1	0.936014	3372	tags=16%, list=16%, signal=14%	ENSG00000115232/ENSG00000162909/ENSG00000121807/ENSG00000017427/ENSG00000229927
R882H	SUH_COEXPRESSED_WITH_ID1_AND_ID2_UP	SUH_COEXPRESSED_WITH_ID1_AND_ID2_UP	17	0.327067	0.87678	0.630915	1	0.936014	2531	tags=24%, list=12%, signal=21%	ENSG00000197956/ENSG00000125968/ENSG00000139832/ENSG00000115738
R882H	SCHRAETS_MLL_TARGETS_UP	SCHRAETS_MLL_TARGETS_UP	26	-0.35125	-0.876273	0.642356	1	0.936014	1772	tags=38%, list=8%, signal=35%	ENSG00000164930/ENSG00000111907/ENSG00000178053/ENSG00000141232/ENSG00000132688/ENSG00000076716/ENSG00000182985/ENSG00000026103/ENSG00000107796/ENSG00000170345
R882H	TONKS_TARGETS_OF_RUNX1_RUNX1T1_FUSION_SUSTAINED_IN_MONOCYTE_UP	TONKS_TARGETS_OF_RUNX1_RUNX1T1_FUSION_SUSTAINED_IN_MONOCYTE_UP	20	-0.366634	-0.876124	0.633381	1	0.936014	6531	tags=50%, list=31%, signal=35%	ENSG00000139318/ENSG00000196914/ENSG00000169908/ENSG00000110841/ENSG00000151491/ENSG00000130513/ENSG00000145708/ENSG00000051128/ENSG00000124766/ENSG00000140465
R882H	TAGHAVI_NEOPLASTIC_TRANSFORMATION	TAGHAVI_NEOPLASTIC_TRANSFORMATION	11	-0.410812	-0.875744	0.632308	1	0.936014	274	tags=36%, list=1%, signal=36%	ENSG00000185359/ENSG00000198909/ENSG00000064547/ENSG00000125740
R882H	STEGER_ADIPOGENESIS_UP	STEGER_ADIPOGENESIS_UP	14	0.340068	0.875643	0.636637	1	0.936014	3438	tags=36%, list=16%, signal=30%	ENSG00000126262/ENSG00000079435/ENSG00000104918/ENSG00000245848/ENSG00000148175
R882H	ZHAN_MULTIPLE_MYELOMA_CD2_UP	ZHAN_MULTIPLE_MYELOMA_CD2_UP	38	-0.326783	-0.875419	0.648366	1	0.936014	3239	tags=16%, list=15%, signal=13%	ENSG00000186918/ENSG00000183023/ENSG00000205056/ENSG00000169439/ENSG00000196569/ENSG00000135144
R882H	SCHAEFFER_PROSTATE_DEVELOPMENT_AND_CANCER_BOX4_UP	SCHAEFFER_PROSTATE_DEVELOPMENT_AND_CANCER_BOX4_UP	10	-0.423614	-0.87477	0.652932	1	0.936014	7422	tags=50%, list=35%, signal=32%	ENSG00000198646/ENSG00000095787/ENSG00000128607/ENSG00000127511/ENSG00000134369
R882H	YAGI_AML_SURVIVAL	YAGI_AML_SURVIVAL	112	-0.283338	-0.87461	0.703872	1	0.936014	5897	tags=23%, list=28%, signal=17%	ENSG00000147162/ENSG00000160695/ENSG00000135090/ENSG00000163960/ENSG00000147133/ENSG00000115966/ENSG00000111358/ENSG00000095564/ENSG00000116001/ENSG00000104093/ENSG00000141384/ENSG00000083168/ENSG00000075240/ENSG00000105810/ENSG00000077092/ENSG00000116678/ENSG00000148411/ENSG00000051128/ENSG00000101076/ENSG00000106789/ENSG00000183242/ENSG00000178104/ENSG00000172232/ENSG00000166592/ENSG00000170458/ENSG00000168542
R882H	MURAKAMI_UV_RESPONSE_6HR_UP	MURAKAMI_UV_RESPONSE_6HR_UP	31	-0.341135	-0.874446	0.658967	1	0.936014	1319	tags=19%, list=6%, signal=18%	ENSG00000196730/ENSG00000143384/ENSG00000096696/ENSG00000124762/ENSG00000100033/ENSG00000115963
R882H	BURTON_ADIPOGENESIS_PEAK_AT_0HR	BURTON_ADIPOGENESIS_PEAK_AT_0HR	55	-0.308921	-0.87438	0.67207	1	0.936014	2397	tags=16%, list=11%, signal=15%	ENSG00000119699/ENSG00000117525/ENSG00000017427/ENSG00000060718/ENSG00000113721/ENSG00000107796/ENSG00000144810/ENSG00000186340/ENSG00000127528
R882H	ROZANOV_MMP14_TARGETS_SUBSET	ROZANOV_MMP14_TARGETS_SUBSET	28	-0.3457	-0.874208	0.656207	1	0.936014	5443	tags=36%, list=26%, signal=27%	ENSG00000197930/ENSG00000113580/ENSG00000131873/ENSG00000164161/ENSG00000132561/ENSG00000115414/ENSG00000142173/ENSG00000130635/ENSG00000142156/ENSG00000196562
R882H	MARTINEZ_RESPONSE_TO_TRABECTEDIN	MARTINEZ_RESPONSE_TO_TRABECTEDIN	48	-0.315314	-0.873291	0.672215	1	0.936014	7943	tags=44%, list=38%, signal=27%	ENSG00000164808/ENSG00000166949/ENSG00000169047/ENSG00000257923/ENSG00000150760/ENSG00000150995/ENSG00000140262/ENSG00000132170/ENSG00000182197/ENSG00000198382/ENSG00000166783/ENSG00000152894/ENSG00000075568/ENSG00000145012/ENSG00000178105/ENSG00000165675/ENSG00000144724/ENSG00000156299/ENSG00000140836/ENSG00000137642/ENSG00000112297
R882H	NIKOLSKY_BREAST_CANCER_8Q23_Q24_AMPLICON	NIKOLSKY_BREAST_CANCER_8Q23_Q24_AMPLICON	135	-0.280992	-0.873242	0.727477	1	0.936014	2031	tags=6%, list=10%, signal=5%	ENSG00000136960/ENSG00000214814/ENSG00000167701/ENSG00000147689/ENSG00000181790/ENSG00000184156/ENSG00000164794/ENSG00000180938
R882H	BURTON_ADIPOGENESIS_6	BURTON_ADIPOGENESIS_6	175	0.210677	0.872929	0.888889	1	0.936014	5665	tags=38%, list=27%, signal=28%	ENSG00000129194/ENSG00000123080/ENSG00000166741/ENSG00000181856/ENSG00000148346/ENSG00000104918/ENSG00000008394/ENSG00000099795/ENSG00000065833/ENSG00000099624/ENSG00000101220/ENSG00000128311/ENSG00000140905/ENSG00000112695/ENSG00000010256/ENSG00000115255/ENSG00000171159/ENSG00000137106/ENSG00000135940/ENSG00000165060/ENSG00000100075/ENSG00000111716/ENSG00000131174/ENSG00000165264/ENSG00000109390/ENSG00000147684/ENSG00000106244/ENSG00000073578/ENSG00000090266/ENSG00000169710/ENSG00000151552/ENSG00000117118/ENSG00000168497/ENSG00000091409/ENSG00000164405/ENSG00000100347/ENSG00000130208/ENSG00000123091/ENSG00000241837/ENSG00000106348/ENSG00000119013/ENSG00000166136/ENSG00000066583/ENSG00000111666/ENSG00000110871/ENSG00000183048/ENSG00000136425/ENSG00000139180/ENSG00000111639/ENSG00000120675/ENSG00000168291/ENSG00000178952/ENSG00000177666/ENSG00000213619/ENSG00000177697/ENSG00000109103/ENSG00000060971/ENSG00000103876/ENSG00000104687/ENSG00000213316/ENSG00000169299/ENSG00000140740/ENSG00000073060/ENSG00000135070/ENSG00000099977/ENSG00000156467
R882H	MARSHALL_VIRAL_INFECTION_RESPONSE_DN	MARSHALL_VIRAL_INFECTION_RESPONSE_DN	26	-0.349772	-0.872585	0.646564	1	0.936014	4834	tags=27%, list=23%, signal=21%	ENSG00000141232/ENSG00000118513/ENSG00000081059/ENSG00000074966/ENSG00000118515/ENSG00000127528/ENSG00000135144
R882H	CERIBELLI_GENES_INACTIVE_AND_BOUND_BY_NFY	CERIBELLI_GENES_INACTIVE_AND_BOUND_BY_NFY	27	0.295876	0.872191	0.640288	1	0.936014	2680	tags=22%, list=13%, signal=19%	ENSG00000157601/ENSG00000100078/ENSG00000128271/ENSG00000237232/ENSG00000132819/ENSG00000099957
R882H	KYNG_DNA_DAMAGE_BY_4NQO_OR_GAMMA_RADIATION	KYNG_DNA_DAMAGE_BY_4NQO_OR_GAMMA_RADIATION	13	-0.395659	-0.871948	0.638973	1	0.936014	2194	tags=23%, list=10%, signal=21%	ENSG00000198690/ENSG00000138685/ENSG00000120738
R882H	KAAB_FAILED_HEART_ATRIUM_UP	KAAB_FAILED_HEART_ATRIUM_UP	29	-0.344227	-0.871404	0.656121	1	0.936014	2144	tags=17%, list=10%, signal=16%	ENSG00000077782/ENSG00000038382/ENSG00000099866/ENSG00000269404/ENSG00000253230
R882H	RUTELLA_RESPONSE_TO_HGF_UP	RUTELLA_RESPONSE_TO_HGF_UP	399	-0.265599	-0.871063	0.818737	1	0.936014	3138	tags=12%, list=15%, signal=10%	ENSG00000138119/ENSG00000128512/ENSG00000136205/ENSG00000107771/ENSG00000105246/ENSG00000118515/ENSG00000102575/ENSG00000189067/ENSG00000136235/ENSG00000131981/ENSG00000123643/ENSG00000115594/ENSG00000204681/ENSG00000160791/ENSG00000198223/ENSG00000154511/ENSG00000119508/ENSG00000138185/ENSG00000121594/ENSG00000115919/ENSG00000102962/ENSG00000165140/ENSG00000111801/ENSG00000099250/ENSG00000117090/ENSG00000125538/ENSG00000198121/ENSG00000178104/ENSG00000173372/ENSG00000138061/ENSG00000119681/ENSG00000169439/ENSG00000158714/ENSG00000137265/ENSG00000135678/ENSG00000124466/ENSG00000026751/ENSG00000115008/ENSG00000108932/ENSG00000155962/ENSG00000277632/ENSG00000105928/ENSG00000146070/ENSG00000111728/ENSG00000137857/ENSG00000181374/ENSG00000262406
R882H	YAO_TEMPORAL_RESPONSE_TO_PROGESTERONE_CLUSTER_11	YAO_TEMPORAL_RESPONSE_TO_PROGESTERONE_CLUSTER_11	97	0.227999	0.870773	0.793548	1	0.936014	7141	tags=57%, list=34%, signal=38%	ENSG00000134201/ENSG00000119862/ENSG00000129596/ENSG00000085231/ENSG00000261236/ENSG00000090861/ENSG00000108039/ENSG00000185163/ENSG00000116649/ENSG00000112578/ENSG00000182481/ENSG00000179041/ENSG00000097021/ENSG00000184164/ENSG00000103942/ENSG00000172115/ENSG00000145050/ENSG00000053372/ENSG00000152684/ENSG00000115946/ENSG00000170515/ENSG00000135521/ENSG00000168439/ENSG00000113407/ENSG00000197894/ENSG00000168883/ENSG00000155876/ENSG00000080608/ENSG00000143870/ENSG00000090520/ENSG00000135838/ENSG00000126581/ENSG00000141076/ENSG00000177192/ENSG00000101361/ENSG00000123545/ENSG00000130810/ENSG00000161547/ENSG00000116120/ENSG00000111913/ENSG00000167721/ENSG00000131871/ENSG00000108829/ENSG00000108592/ENSG00000124207/ENSG00000173540/ENSG00000175348/ENSG00000103342/ENSG00000108387/ENSG00000163938/ENSG00000131467/ENSG00000155438/ENSG00000121073/ENSG00000108961/ENSG00000023734
R882H	TRAYNOR_RETT_SYNDROM_UP	TRAYNOR_RETT_SYNDROM_UP	30	0.289661	0.870309	0.664179	1	0.936014	1532	tags=17%, list=7%, signal=15%	ENSG00000137965/ENSG00000177508/ENSG00000115415/ENSG00000159674/ENSG00000079931
R882H	CHIARADONNA_NEOPLASTIC_TRANSFORMATION_KRAS_UP	CHIARADONNA_NEOPLASTIC_TRANSFORMATION_KRAS_UP	123	-0.279268	-0.869568	0.705948	1	0.936014	2103	tags=7%, list=10%, signal=7%	ENSG00000162692/ENSG00000124882/ENSG00000139351/ENSG00000135074/ENSG00000115602/ENSG00000186340/ENSG00000139329/ENSG00000109321/ENSG00000096006
R882H	FIGUEROA_AML_METHYLATION_CLUSTER_4_UP	FIGUEROA_AML_METHYLATION_CLUSTER_4_UP	105	-0.284946	-0.869279	0.70964	1	0.936014	6990	tags=37%, list=33%, signal=25%	ENSG00000106153/ENSG00000106144/ENSG00000129680/ENSG00000159314/ENSG00000078043/ENSG00000198908/ENSG00000124222/ENSG00000213760/ENSG00000185305/ENSG00000204531/ENSG00000102796/ENSG00000099204/ENSG00000132640/ENSG00000006607/ENSG00000070087/ENSG00000117139/ENSG00000110777/ENSG00000141682/ENSG00000115365/ENSG00000170049/ENSG00000106624/ENSG00000148225/ENSG00000138448/ENSG00000145708/ENSG00000119227/ENSG00000167524/ENSG00000186918/ENSG00000110799/ENSG00000101076/ENSG00000137819/ENSG00000112414/ENSG00000170921/ENSG00000100678/ENSG00000269210/ENSG00000137462/ENSG00000164695/ENSG00000184368/ENSG00000172817/ENSG00000181965
R882H	SHAFFER_IRF4_TARGETS_IN_MYELOMA_VS_MATURE_B_LYMPHOCYTE	SHAFFER_IRF4_TARGETS_IN_MYELOMA_VS_MATURE_B_LYMPHOCYTE	99	-0.286778	-0.86874	0.708726	1	0.936014	1081	tags=8%, list=5%, signal=8%	ENSG00000128016/ENSG00000118503/ENSG00000057657/ENSG00000026751/ENSG00000277632/ENSG00000004468/ENSG00000162772/ENSG00000123358
R882H	MULLIGHAN_NPM1_SIGNATURE_3_UP	MULLIGHAN_NPM1_SIGNATURE_3_UP	289	-0.267148	-0.868397	0.803962	1	0.936014	7597	tags=35%, list=36%, signal=22%	ENSG00000154767/ENSG00000119912/ENSG00000117616/ENSG00000073792/ENSG00000123124/ENSG00000136731/ENSG00000136560/ENSG00000197879/ENSG00000133835/ENSG00000106066/ENSG00000176953/ENSG00000157350/ENSG00000174718/ENSG00000119707/ENSG00000163602/ENSG00000120075/ENSG00000213625/ENSG00000020922/ENSG00000003756/ENSG00000198814/ENSG00000132694/ENSG00000024048/ENSG00000120253/ENSG00000113318/ENSG00000169385/ENSG00000105278/ENSG00000177302/ENSG00000185432/ENSG00000188389/ENSG00000100426/ENSG00000174799/ENSG00000157823/ENSG00000083642/ENSG00000128040/ENSG00000172572/ENSG00000139508/ENSG00000110888/ENSG00000116198/ENSG00000109184/ENSG00000102384/ENSG00000131788/ENSG00000070476/ENSG00000116711/ENSG00000173917/ENSG00000164402/ENSG00000198586/ENSG00000078399/ENSG00000106012/ENSG00000176749/ENSG00000113810/ENSG00000136273/ENSG00000196422/ENSG00000122862/ENSG00000149187/ENSG00000240184/ENSG00000121281/ENSG00000077585/ENSG00000124151/ENSG00000170962/ENSG00000167261/ENSG00000066294/ENSG00000181315/ENSG00000139793/ENSG00000205213/ENSG00000151914/ENSG00000196547/ENSG00000082014/ENSG00000149548/ENSG00000060237/ENSG00000135541/ENSG00000176463/ENSG00000197912/ENSG00000085224/ENSG00000109339/ENSG00000112902/ENSG00000065243/ENSG00000153956/ENSG00000181619/ENSG00000104760/ENSG00000136205/ENSG00000188153/ENSG00000115977/ENSG00000051128/ENSG00000168502/ENSG00000128000/ENSG00000120093/ENSG00000115919/ENSG00000135094/ENSG00000140678/ENSG00000149311/ENSG00000165272/ENSG00000163069/ENSG00000253293/ENSG00000163406/ENSG00000164692/ENSG00000135702/ENSG00000196569/ENSG00000184347/ENSG00000073910/ENSG00000154654
R882H	KIM_WT1_TARGETS_12HR_UP	KIM_WT1_TARGETS_12HR_UP	148	-0.277509	-0.867873	0.738598	1	0.936014	5027	tags=32%, list=24%, signal=24%	ENSG00000128567/ENSG00000073712/ENSG00000100320/ENSG00000198408/ENSG00000182158/ENSG00000169908/ENSG00000171914/ENSG00000213626/ENSG00000104368/ENSG00000123066/ENSG00000108175/ENSG00000240184/ENSG00000165424/ENSG00000204389/ENSG00000196083/ENSG00000151491/ENSG00000058668/ENSG00000163171/ENSG00000139722/ENSG00000123095/ENSG00000130513/ENSG00000077782/ENSG00000173546/ENSG00000168209/ENSG00000205213/ENSG00000185697/ENSG00000113070/ENSG00000173706/ENSG00000186918/ENSG00000138119/ENSG00000136205/ENSG00000184937/ENSG00000162572/ENSG00000115977/ENSG00000071575/ENSG00000169508/ENSG00000054793/ENSG00000122861/ENSG00000172201/ENSG00000102908/ENSG00000111801/ENSG00000204580/ENSG00000129422/ENSG00000135111/ENSG00000169184/ENSG00000111728/ENSG00000109321
R882H	KIM_GERMINAL_CENTER_T_HELPER_DN	KIM_GERMINAL_CENTER_T_HELPER_DN	10	-0.420214	-0.867748	0.660856	1	0.936014	8762	tags=80%, list=41%, signal=47%	ENSG00000185950/ENSG00000132359/ENSG00000184545/ENSG00000115306/ENSG00000170989/ENSG00000130844/ENSG00000162496/ENSG00000179094
R882H	MCDOWELL_ACUTE_LUNG_INJURY_DN	MCDOWELL_ACUTE_LUNG_INJURY_DN	38	-0.323795	-0.867414	0.653595	1	0.936014	3539	tags=26%, list=17%, signal=22%	ENSG00000132514/ENSG00000139567/ENSG00000164265/ENSG00000107562/ENSG00000196126/ENSG00000099250/ENSG00000127863/ENSG00000178104/ENSG00000197635/ENSG00000169604
R882H	DORN_ADENOVIRUS_INFECTION_32HR_DN	DORN_ADENOVIRUS_INFECTION_32HR_DN	36	-0.32749	-0.867217	0.667989	1	0.936014	4736	tags=33%, list=22%, signal=26%	ENSG00000137331/ENSG00000169045/ENSG00000137575/ENSG00000137936/ENSG00000077150/ENSG00000143384/ENSG00000112149/ENSG00000142627/ENSG00000118515/ENSG00000205809/ENSG00000179388/ENSG00000123358
R882H	LIANG_HEMATOPOIESIS_STEM_CELL_NUMBER_LARGE_VS_TINY_UP	LIANG_HEMATOPOIESIS_STEM_CELL_NUMBER_LARGE_VS_TINY_UP	39	0.276212	0.8671	0.695833	1	0.936014	5453	tags=46%, list=26%, signal=34%	ENSG00000197977/ENSG00000197956/ENSG00000135919/ENSG00000164611/ENSG00000171314/ENSG00000127533/ENSG00000102409/ENSG00000100526/ENSG00000108622/ENSG00000134285/ENSG00000119185/ENSG00000145050/ENSG00000244187/ENSG00000135521/ENSG00000100116/ENSG00000177628/ENSG00000068831/ENSG00000136840
R882H	FONG_MCMASTER_OPA1_CARDIOPROTECTION_DN	FONG_MCMASTER_OPA1_CARDIOPROTECTION_DN	14	-0.385965	-0.866394	0.627803	1	0.936014	1090	tags=21%, list=5%, signal=20%	ENSG00000139574/ENSG00000115523/ENSG00000254852
R882H	CHICAS_RB1_TARGETS_GROWING	CHICAS_RB1_TARGETS_GROWING	214	-0.270384	-0.866028	0.764706	1	0.936014	4763	tags=18%, list=23%, signal=14%	ENSG00000139354/ENSG00000176438/ENSG00000182492/ENSG00000170962/ENSG00000134138/ENSG00000080345/ENSG00000170448/ENSG00000263513/ENSG00000111052/ENSG00000168209/ENSG00000135905/ENSG00000234456/ENSG00000111731/ENSG00000197457/ENSG00000164929/ENSG00000085224/ENSG00000106333/ENSG00000186767/ENSG00000164125/ENSG00000132561/ENSG00000166825/ENSG00000185565/ENSG00000107562/ENSG00000243414/ENSG00000213694/ENSG00000197121/ENSG00000112414/ENSG00000099250/ENSG00000173068/ENSG00000117586/ENSG00000119681/ENSG00000112297/ENSG00000120738/ENSG00000145244/ENSG00000146674/ENSG00000091986/ENSG00000145147/ENSG00000168542/ENSG00000139329
R882H	AMIT_EGF_RESPONSE_480_MCF10A	AMIT_EGF_RESPONSE_480_MCF10A	38	-0.323243	-0.865935	0.654902	1	0.936014	2680	tags=26%, list=13%, signal=23%	ENSG00000111012/ENSG00000135766/ENSG00000141682/ENSG00000158292/ENSG00000181649/ENSG00000067798/ENSG00000100558/ENSG00000124466/ENSG00000134363/ENSG00000188042
R882H	BOYAULT_LIVER_CANCER_SUBCLASS_G6_DN	BOYAULT_LIVER_CANCER_SUBCLASS_G6_DN	19	-0.367213	-0.865623	0.644412	1	0.936014	3670	tags=26%, list=17%, signal=22%	ENSG00000114315/ENSG00000103528/ENSG00000105699/ENSG00000039068/ENSG00000079308
R882H	WU_CELL_MIGRATION	WU_CELL_MIGRATION	151	-0.275915	-0.865387	0.746681	1	0.936014	5448	tags=29%, list=26%, signal=22%	ENSG00000272398/ENSG00000185215/ENSG00000062038/ENSG00000118495/ENSG00000122862/ENSG00000131016/ENSG00000185567/ENSG00000026025/ENSG00000103811/ENSG00000151491/ENSG00000150347/ENSG00000116016/ENSG00000107485/ENSG00000205358/ENSG00000189221/ENSG00000196730/ENSG00000163453/ENSG00000111817/ENSG00000111859/ENSG00000115339/ENSG00000166145/ENSG00000115414/ENSG00000176014/ENSG00000142173/ENSG00000137962/ENSG00000189143/ENSG00000131981/ENSG00000138685/ENSG00000115919/ENSG00000149418/ENSG00000198121/ENSG00000120708/ENSG00000165272/ENSG00000038427/ENSG00000129422/ENSG00000112297/ENSG00000039068/ENSG00000102554/ENSG00000115008/ENSG00000171522/ENSG00000146674/ENSG00000188042/ENSG00000111319/ENSG00000073756
R882H	HOWLIN_CITED1_TARGETS_2_UP	HOWLIN_CITED1_TARGETS_2_UP	15	0.329703	0.864541	0.637195	1	0.936014	163	tags=7%, list=1%, signal=7%	ENSG00000137965
R882H	CHIANG_LIVER_CANCER_SUBCLASS_POLYSOMY7_UP	CHIANG_LIVER_CANCER_SUBCLASS_POLYSOMY7_UP	53	0.257426	0.864269	0.733333	1	0.936014	5472	tags=43%, list=26%, signal=32%	ENSG00000128536/ENSG00000165215/ENSG00000196878/ENSG00000158457/ENSG00000128965/ENSG00000164742/ENSG00000255974/ENSG00000136895/ENSG00000065717/ENSG00000138587/ENSG00000106617/ENSG00000101460/ENSG00000133027/ENSG00000105676/ENSG00000008382/ENSG00000106628/ENSG00000124299/ENSG00000157379/ENSG00000168389/ENSG00000104870/ENSG00000149476/ENSG00000052344/ENSG00000003147
R882H	LIEN_BREAST_CARCINOMA_METAPLASTIC_VS_DUCTAL_UP	LIEN_BREAST_CARCINOMA_METAPLASTIC_VS_DUCTAL_UP	70	-0.29558	-0.863731	0.693705	1	0.936014	5757	tags=27%, list=27%, signal=20%	ENSG00000115590/ENSG00000116711/ENSG00000122591/ENSG00000118495/ENSG00000026025/ENSG00000003137/ENSG00000154122/ENSG00000173546/ENSG00000104044/ENSG00000163710/ENSG00000104313/ENSG00000258366/ENSG00000125845/ENSG00000173597/ENSG00000136960/ENSG00000169429/ENSG00000185904/ENSG00000196739/ENSG00000196639
R882H	LI_CYTIDINE_ANALOG_PATHWAY	LI_CYTIDINE_ANALOG_PATHWAY	15	-0.381235	-0.863439	0.637982	1	0.936014	3838	tags=40%, list=18%, signal=33%	ENSG00000197506/ENSG00000156136/ENSG00000076685/ENSG00000116981/ENSG00000048392/ENSG00000137860
R882H	RUAN_RESPONSE_TO_TNF_TROGLITAZONE_DN	RUAN_RESPONSE_TO_TNF_TROGLITAZONE_DN	35	-0.326524	-0.8633	0.667989	1	0.936014	2568	tags=14%, list=12%, signal=13%	ENSG00000162496/ENSG00000116741/ENSG00000165269/ENSG00000188778/ENSG00000266964
R882H	JINESH_BLEBBISHIELD_TO_IMMUNE_CELL_FUSION_PBSHMS_UP	JINESH_BLEBBISHIELD_TO_IMMUNE_CELL_FUSION_PBSHMS_UP	341	-0.264179	-0.863178	0.815926	1	0.936014	4670	tags=19%, list=22%, signal=15%	ENSG00000165804/ENSG00000116016/ENSG00000107984/ENSG00000174456/ENSG00000163171/ENSG00000156804/ENSG00000186166/ENSG00000185189/ENSG00000197747/ENSG00000120889/ENSG00000038382/ENSG00000013588/ENSG00000136068/ENSG00000137501/ENSG00000138448/ENSG00000142627/ENSG00000055163/ENSG00000046604/ENSG00000102595/ENSG00000147050/ENSG00000167702/ENSG00000049130/ENSG00000048392/ENSG00000150938/ENSG00000171004/ENSG00000166145/ENSG00000132561/ENSG00000120875/ENSG00000150687/ENSG00000140992/ENSG00000118596/ENSG00000176014/ENSG00000168874/ENSG00000112659/ENSG00000103489/ENSG00000115977/ENSG00000105668/ENSG00000204681/ENSG00000130827/ENSG00000132849/ENSG00000169432/ENSG00000067082/ENSG00000064042/ENSG00000213694/ENSG00000177606/ENSG00000112414/ENSG00000204262/ENSG00000164741/ENSG00000125848/ENSG00000127863/ENSG00000088836/ENSG00000107796/ENSG00000172667/ENSG00000124942/ENSG00000120738/ENSG00000163071/ENSG00000115008/ENSG00000163235/ENSG00000101955/ENSG00000176485/ENSG00000214456/ENSG00000184347/ENSG00000166342/ENSG00000128510
R882H	KYNG_DNA_DAMAGE_UP	KYNG_DNA_DAMAGE_UP	181	-0.27234	-0.863155	0.767644	1	0.936014	5543	tags=22%, list=26%, signal=16%	ENSG00000166224/ENSG00000085276/ENSG00000198690/ENSG00000111181/ENSG00000121542/ENSG00000198561/ENSG00000125447/ENSG00000152894/ENSG00000118513/ENSG00000073670/ENSG00000168813/ENSG00000118482/ENSG00000137992/ENSG00000134755/ENSG00000108443/ENSG00000115604/ENSG00000018189/ENSG00000145491/ENSG00000113070/ENSG00000198265/ENSG00000115896/ENSG00000157103/ENSG00000162998/ENSG00000115594/ENSG00000166816/ENSG00000162692/ENSG00000121966/ENSG00000138185/ENSG00000161647/ENSG00000179344/ENSG00000178104/ENSG00000186652/ENSG00000179598/ENSG00000099139/ENSG00000091129/ENSG00000123384/ENSG00000181374/ENSG00000172379/ENSG00000105976
R882H	ONO_FOXP3_TARGETS_DN	ONO_FOXP3_TARGETS_DN	34	-0.329872	-0.862785	0.673387	1	0.936014	4542	tags=32%, list=21%, signal=25%	ENSG00000053254/ENSG00000066294/ENSG00000135077/ENSG00000105810/ENSG00000196189/ENSG00000137752/ENSG00000121966/ENSG00000124762/ENSG00000137265/ENSG00000069702/ENSG00000174946
R882H	COULOUARN_TEMPORAL_TGFB1_SIGNATURE_UP	COULOUARN_TEMPORAL_TGFB1_SIGNATURE_UP	99	-0.284778	-0.862683	0.722877	1	0.936014	6982	tags=38%, list=33%, signal=26%	ENSG00000136636/ENSG00000024048/ENSG00000140575/ENSG00000276293/ENSG00000175073/ENSG00000108582/ENSG00000154114/ENSG00000137331/ENSG00000197355/ENSG00000123684/ENSG00000134107/ENSG00000069399/ENSG00000104368/ENSG00000147894/ENSG00000138386/ENSG00000163694/ENSG00000003393/ENSG00000125447/ENSG00000026025/ENSG00000080823/ENSG00000138449/ENSG00000168209/ENSG00000157107/ENSG00000152223/ENSG00000184384/ENSG00000120875/ENSG00000123094/ENSG00000180263/ENSG00000118515/ENSG00000107731/ENSG00000137962/ENSG00000189143/ENSG00000136153/ENSG00000124766/ENSG00000099250/ENSG00000075426/ENSG00000204580/ENSG00000164695
R882H	MCBRYAN_PUBERTAL_BREAST_5_6WK_DN	MCBRYAN_PUBERTAL_BREAST_5_6WK_DN	122	-0.277469	-0.862674	0.72216	1	0.936014	7327	tags=34%, list=35%, signal=22%	ENSG00000007202/ENSG00000073614/ENSG00000143248/ENSG00000174718/ENSG00000047410/ENSG00000146676/ENSG00000003756/ENSG00000173757/ENSG00000260032/ENSG00000112531/ENSG00000119772/ENSG00000110367/ENSG00000110075/ENSG00000108582/ENSG00000198399/ENSG00000198053/ENSG00000160712/ENSG00000123684/ENSG00000147162/ENSG00000127914/ENSG00000070614/ENSG00000120137/ENSG00000107643/ENSG00000135766/ENSG00000171862/ENSG00000196730/ENSG00000173546/ENSG00000251562/ENSG00000160551/ENSG00000060237/ENSG00000138593/ENSG00000106299/ENSG00000150938/ENSG00000153914/ENSG00000140836/ENSG00000168807/ENSG00000161544/ENSG00000111713/ENSG00000079308/ENSG00000167588/ENSG00000181722
R882H	LI_ESTROGENE_EARLY_E2_RESPONSE_DN	LI_ESTROGENE_EARLY_E2_RESPONSE_DN	67	-0.297403	-0.861217	0.706027	1	0.936014	4258	tags=37%, list=20%, signal=30%	ENSG00000150347/ENSG00000159388/ENSG00000104081/ENSG00000168209/ENSG00000095585/ENSG00000164463/ENSG00000072201/ENSG00000136048/ENSG00000166387/ENSG00000137393/ENSG00000189120/ENSG00000138764/ENSG00000164056/ENSG00000196917/ENSG00000115594/ENSG00000119699/ENSG00000213694/ENSG00000162924/ENSG00000100290/ENSG00000116741/ENSG00000092969/ENSG00000124466/ENSG00000171522/ENSG00000182782/ENSG00000115963
R882H	MARTORIATI_MDM4_TARGETS_FETAL_LIVER_UP	MARTORIATI_MDM4_TARGETS_FETAL_LIVER_UP	219	0.202554	0.861209	0.904762	1	0.936014	4270	tags=27%, list=20%, signal=22%	ENSG00000124785/ENSG00000113739/ENSG00000105255/ENSG00000118523/ENSG00000168394/ENSG00000142089/ENSG00000244734/ENSG00000134222/ENSG00000128965/ENSG00000138028/ENSG00000135919/ENSG00000196976/ENSG00000083857/ENSG00000169189/ENSG00000183734/ENSG00000183696/ENSG00000137507/ENSG00000100979/ENSG00000183336/ENSG00000132004/ENSG00000107833/ENSG00000106992/ENSG00000105974/ENSG00000173915/ENSG00000129521/ENSG00000112378/ENSG00000130332/ENSG00000169738/ENSG00000187840/ENSG00000175832/ENSG00000020426/ENSG00000114023/ENSG00000139233/ENSG00000184916/ENSG00000140044/ENSG00000179085/ENSG00000112695/ENSG00000110651/ENSG00000109475/ENSG00000067057/ENSG00000147684/ENSG00000070540/ENSG00000203760/ENSG00000181061/ENSG00000108010/ENSG00000186642/ENSG00000133265/ENSG00000132432/ENSG00000184990/ENSG00000074800/ENSG00000108479/ENSG00000112306/ENSG00000150779/ENSG00000143977/ENSG00000103202/ENSG00000140848/ENSG00000152256/ENSG00000205544/ENSG00000185808
R882H	ZHAN_MULTIPLE_MYELOMA_CD1_UP	ZHAN_MULTIPLE_MYELOMA_CD1_UP	42	-0.317463	-0.860422	0.688158	1	0.936014	3213	tags=24%, list=15%, signal=20%	ENSG00000125384/ENSG00000005844/ENSG00000280165/ENSG00000069493/ENSG00000087303/ENSG00000179299/ENSG00000121552/ENSG00000242252/ENSG00000102271/ENSG00000198796
R882H	KUMAR_TARGETS_OF_MLL_AF9_FUSION	KUMAR_TARGETS_OF_MLL_AF9_FUSION	349	-0.263035	-0.859893	0.825641	1	0.936014	2611	tags=13%, list=12%, signal=12%	ENSG00000135473/ENSG00000211445/ENSG00000140287/ENSG00000134369/ENSG00000204681/ENSG00000161905/ENSG00000167680/ENSG00000159189/ENSG00000105251/ENSG00000124766/ENSG00000162692/ENSG00000185920/ENSG00000138792/ENSG00000102886/ENSG00000132122/ENSG00000165140/ENSG00000164120/ENSG00000104936/ENSG00000017427/ENSG00000166349/ENSG00000130829/ENSG00000127863/ENSG00000186652/ENSG00000149311/ENSG00000163751/ENSG00000075643/ENSG00000237693/ENSG00000163600/ENSG00000214274/ENSG00000204580/ENSG00000269404/ENSG00000253293/ENSG00000160683/ENSG00000115602/ENSG00000149534/ENSG00000137265/ENSG00000172817/ENSG00000156575/ENSG00000121053/ENSG00000115850/ENSG00000171522/ENSG00000168685/ENSG00000105928/ENSG00000146070/ENSG00000179639/ENSG00000012223
R882H	GERHOLD_ADIPOGENESIS_UP	GERHOLD_ADIPOGENESIS_UP	43	-0.317104	-0.859544	0.691391	1	0.936014	1942	tags=14%, list=9%, signal=13%	ENSG00000111275/ENSG00000109099/ENSG00000135424/ENSG00000017427/ENSG00000135218/ENSG00000188778
R882H	GARGALOVIC_RESPONSE_TO_OXIDIZED_PHOSPHOLIPIDS_MAGENTA_UP	GARGALOVIC_RESPONSE_TO_OXIDIZED_PHOSPHOLIPIDS_MAGENTA_UP	27	-0.342151	-0.859377	0.674033	1	0.936014	8434	tags=56%, list=40%, signal=33%	ENSG00000112763/ENSG00000182831/ENSG00000083312/ENSG00000170871/ENSG00000118496/ENSG00000150457/ENSG00000144445/ENSG00000185022/ENSG00000087074/ENSG00000130449/ENSG00000111266/ENSG00000143322/ENSG00000067082/ENSG00000075426/ENSG00000073756
R882H	GINESTIER_BREAST_CANCER_20Q13_AMPLIFICATION_DN	GINESTIER_BREAST_CANCER_20Q13_AMPLIFICATION_DN	181	-0.271115	-0.85927	0.775244	1	0.936014	8686	tags=44%, list=41%, signal=26%	ENSG00000066135/ENSG00000204469/ENSG00000137221/ENSG00000162971/ENSG00000174579/ENSG00000141524/ENSG00000112763/ENSG00000142784/ENSG00000134698/ENSG00000175727/ENSG00000172766/ENSG00000119397/ENSG00000173442/ENSG00000148773/ENSG00000257093/ENSG00000125633/ENSG00000169087/ENSG00000120647/ENSG00000204138/ENSG00000148660/ENSG00000134644/ENSG00000115687/ENSG00000234771/ENSG00000151576/ENSG00000139370/ENSG00000228649/ENSG00000178567/ENSG00000249087/ENSG00000223705/ENSG00000079805/ENSG00000176915/ENSG00000004399/ENSG00000087157/ENSG00000145016/ENSG00000167302/ENSG00000180104/ENSG00000155034/ENSG00000198399/ENSG00000163781/ENSG00000068654/ENSG00000128567/ENSG00000165661/ENSG00000163389/ENSG00000171467/ENSG00000046651/ENSG00000137817/ENSG00000061987/ENSG00000198198/ENSG00000291151/ENSG00000064932/ENSG00000185215/ENSG00000261326/ENSG00000113810/ENSG00000109920/ENSG00000099331/ENSG00000095564/ENSG00000111203/ENSG00000269352/ENSG00000107263/ENSG00000100941/ENSG00000205903/ENSG00000163660/ENSG00000075240/ENSG00000122515/ENSG00000013573/ENSG00000096433/ENSG00000089057/ENSG00000167562/ENSG00000163635/ENSG00000169246/ENSG00000167280/ENSG00000236017/ENSG00000167615/ENSG00000213420/ENSG00000204410/ENSG00000170776/ENSG00000149418/ENSG00000035664/ENSG00000074657
R882H	LU_AGING_BRAIN_UP	LU_AGING_BRAIN_UP	237	-0.26626	-0.859119	0.793501	1	0.936014	5073	tags=22%, list=24%, signal=17%	ENSG00000126214/ENSG00000221869/ENSG00000026025/ENSG00000165424/ENSG00000145012/ENSG00000077585/ENSG00000189221/ENSG00000131873/ENSG00000118482/ENSG00000104419/ENSG00000198420/ENSG00000196218/ENSG00000012171/ENSG00000171105/ENSG00000033327/ENSG00000168209/ENSG00000134324/ENSG00000164300/ENSG00000129538/ENSG00000138448/ENSG00000060237/ENSG00000198887/ENSG00000104313/ENSG00000197702/ENSG00000067113/ENSG00000110799/ENSG00000013441/ENSG00000138119/ENSG00000123636/ENSG00000188153/ENSG00000164050/ENSG00000162496/ENSG00000163659/ENSG00000189067/ENSG00000138685/ENSG00000172201/ENSG00000205927/ENSG00000109099/ENSG00000123096/ENSG00000102935/ENSG00000178104/ENSG00000038427/ENSG00000145555/ENSG00000204580/ENSG00000138061/ENSG00000169439/ENSG00000124942/ENSG00000066468/ENSG00000155962/ENSG00000114019/ENSG00000266964/ENSG00000181722
R882H	GROSS_HYPOXIA_VIA_ELK3_DN	GROSS_HYPOXIA_VIA_ELK3_DN	142	-0.275882	-0.858972	0.762332	1	0.936014	6054	tags=27%, list=29%, signal=19%	ENSG00000131724/ENSG00000134107/ENSG00000119314/ENSG00000169908/ENSG00000087074/ENSG00000179981/ENSG00000116731/ENSG00000155307/ENSG00000197930/ENSG00000172493/ENSG00000196557/ENSG00000114331/ENSG00000122862/ENSG00000131016/ENSG00000026508/ENSG00000073737/ENSG00000147852/ENSG00000163171/ENSG00000104419/ENSG00000178726/ENSG00000125810/ENSG00000113070/ENSG00000111859/ENSG00000120875/ENSG00000180263/ENSG00000166825/ENSG00000128016/ENSG00000067082/ENSG00000131435/ENSG00000237693/ENSG00000120738/ENSG00000136826/ENSG00000170345/ENSG00000134363/ENSG00000171522/ENSG00000078401/ENSG00000073756/ENSG00000181722
R882H	BLANCO_MELO_COVID19_SARS_COV_2_INFECTION_A594_ACE2_EXPRESSING_CELLS_UP	BLANCO_MELO_COVID19_SARS_COV_2_INFECTION_A594_ACE2_EXPRESSING_CELLS_UP	466	-0.260317	-0.858744	0.851215	1	0.936014	6015	tags=32%, list=28%, signal=23%	ENSG00000165997/ENSG00000138623/ENSG00000114933/ENSG00000146587/ENSG00000278129/ENSG00000176597/ENSG00000139154/ENSG00000185022/ENSG00000062370/ENSG00000087074/ENSG00000069399/ENSG00000161405/ENSG00000169951/ENSG00000102053/ENSG00000118263/ENSG00000225880/ENSG00000163960/ENSG00000059728/ENSG00000125430/ENSG00000166225/ENSG00000114127/ENSG00000283122/ENSG00000161010/ENSG00000176749/ENSG00000170681/ENSG00000111181/ENSG00000268471/ENSG00000205853/ENSG00000113240/ENSG00000176490/ENSG00000155926/ENSG00000204524/ENSG00000117036/ENSG00000149187/ENSG00000114315/ENSG00000100941/ENSG00000204923/ENSG00000276180/ENSG00000175105/ENSG00000095951/ENSG00000096654/ENSG00000261716/ENSG00000139354/ENSG00000204569/ENSG00000159388/ENSG00000165312/ENSG00000077150/ENSG00000163660/ENSG00000123095/ENSG00000165805/ENSG00000130513/ENSG00000188994/ENSG00000095574/ENSG00000196152/ENSG00000197857/ENSG00000023445/ENSG00000104081/ENSG00000132510/ENSG00000101596/ENSG00000163606/ENSG00000186300/ENSG00000112149/ENSG00000145911/ENSG00000090924/ENSG00000248489/ENSG00000155265/ENSG00000167604/ENSG00000144802/ENSG00000256087/ENSG00000233237/ENSG00000198625/ENSG00000154898/ENSG00000126759/ENSG00000109670/ENSG00000132326/ENSG00000204642/ENSG00000196189/ENSG00000168016/ENSG00000143322/ENSG00000082258/ENSG00000107742/ENSG00000198590/ENSG00000139890/ENSG00000123094/ENSG00000205189/ENSG00000151651/ENSG00000125845/ENSG00000105376/ENSG00000105227/ENSG00000162601/ENSG00000206344/ENSG00000169914/ENSG00000111729/ENSG00000163659/ENSG00000198719/ENSG00000196378/ENSG00000166341/ENSG00000179094/ENSG00000111860/ENSG00000101745/ENSG00000128016/ENSG00000205809/ENSG00000247982/ENSG00000067082/ENSG00000117525/ENSG00000118503/ENSG00000161180/ENSG00000119508/ENSG00000162924/ENSG00000197140/ENSG00000124882/ENSG00000117707/ENSG00000122691/ENSG00000226823/ENSG00000180611/ENSG00000181016/ENSG00000199477/ENSG00000169429/ENSG00000179598/ENSG00000174871/ENSG00000006459/ENSG00000128342/ENSG00000146592/ENSG00000259205/ENSG00000239653/ENSG00000184557/ENSG00000267519/ENSG00000184588/ENSG00000120738/ENSG00000136826/ENSG00000166016/ENSG00000170345/ENSG00000187775/ENSG00000275302/ENSG00000115137/ENSG00000120129/ENSG00000257242/ENSG00000162526/ENSG00000167034/ENSG00000162772/ENSG00000073756/ENSG00000123358/ENSG00000125740/ENSG00000168398/ENSG00000164949/ENSG00000180747/ENSG00000181722
R882H	ZHANG_RESPONSE_TO_IKK_INHIBITOR_AND_TNF_UP	ZHANG_RESPONSE_TO_IKK_INHIBITOR_AND_TNF_UP	198	-0.269386	-0.858629	0.770314	1	0.936014	4668	tags=26%, list=22%, signal=20%	ENSG00000159388/ENSG00000183484/ENSG00000077150/ENSG00000141384/ENSG00000120889/ENSG00000023445/ENSG00000168209/ENSG00000112149/ENSG00000111266/ENSG00000111817/ENSG00000144802/ENSG00000051108/ENSG00000176463/ENSG00000136048/ENSG00000156675/ENSG00000076641/ENSG00000113070/ENSG00000147324/ENSG00000173530/ENSG00000138764/ENSG00000128512/ENSG00000179630/ENSG00000125845/ENSG00000020577/ENSG00000118515/ENSG00000067798/ENSG00000161921/ENSG00000101745/ENSG00000067082/ENSG00000122861/ENSG00000118503/ENSG00000102908/ENSG00000115919/ENSG00000125538/ENSG00000057704/ENSG00000169429/ENSG00000006459/ENSG00000128342/ENSG00000124762/ENSG00000105855/ENSG00000184557/ENSG00000137462/ENSG00000166016/ENSG00000124466/ENSG00000115008/ENSG00000196569/ENSG00000078401/ENSG00000168685/ENSG00000114019/ENSG00000162772/ENSG00000255398
R882H	GROSS_HYPOXIA_VIA_ELK3_AND_HIF1A_UP	GROSS_HYPOXIA_VIA_ELK3_AND_HIF1A_UP	136	-0.276221	-0.858403	0.76212	1	0.936014	5233	tags=23%, list=25%, signal=17%	ENSG00000114331/ENSG00000231852/ENSG00000122862/ENSG00000100852/ENSG00000026508/ENSG00000090857/ENSG00000107485/ENSG00000163171/ENSG00000104419/ENSG00000162616/ENSG00000013588/ENSG00000111266/ENSG00000140577/ENSG00000144802/ENSG00000125810/ENSG00000139926/ENSG00000113070/ENSG00000111859/ENSG00000120875/ENSG00000118515/ENSG00000171365/ENSG00000128016/ENSG00000067082/ENSG00000185920/ENSG00000120738/ENSG00000136826/ENSG00000170345/ENSG00000171522/ENSG00000078401/ENSG00000162772/ENSG00000181722
R882H	RORIE_TARGETS_OF_EWSR1_FLI1_FUSION_DN	RORIE_TARGETS_OF_EWSR1_FLI1_FUSION_DN	21	0.303304	0.858377	0.65798	1	0.936014	2760	tags=29%, list=13%, signal=25%	ENSG00000148798/ENSG00000104332/ENSG00000115266/ENSG00000185559/ENSG00000123454/ENSG00000213190
R882H	PEPPER_CHRONIC_LYMPHOCYTIC_LEUKEMIA_DN	PEPPER_CHRONIC_LYMPHOCYTIC_LEUKEMIA_DN	14	0.333329	0.858291	0.663664	1	0.936014	3487	tags=36%, list=16%, signal=30%	ENSG00000125787/ENSG00000221882/ENSG00000183813/ENSG00000006638/ENSG00000106244
R882H	RODRIGUES_NTN1_AND_DCC_TARGETS	RODRIGUES_NTN1_AND_DCC_TARGETS	34	-0.32807	-0.858071	0.678763	1	0.936014	6235	tags=41%, list=29%, signal=29%	ENSG00000198417/ENSG00000197892/ENSG00000069399/ENSG00000163947/ENSG00000086619/ENSG00000108599/ENSG00000145349/ENSG00000251562/ENSG00000144802/ENSG00000289740/ENSG00000186951/ENSG00000005483/ENSG00000170345/ENSG00000163435
R882H	TURASHVILI_BREAST_CARCINOMA_DUCTAL_VS_LOBULAR_UP	TURASHVILI_BREAST_CARCINOMA_DUCTAL_VS_LOBULAR_UP	20	-0.358968	-0.857804	0.656205	1	0.936014	3728	tags=60%, list=18%, signal=49%	ENSG00000072756/ENSG00000153207/ENSG00000005893/ENSG00000176624/ENSG00000101109/ENSG00000163728/ENSG00000182670/ENSG00000156675/ENSG00000106415/ENSG00000181450/ENSG00000144645/ENSG00000039068
R882H	BARRIER_COLON_CANCER_RECURRENCE_UP	BARRIER_COLON_CANCER_RECURRENCE_UP	41	-0.317352	-0.857719	0.686016	1	0.936014	1296	tags=12%, list=6%, signal=11%	ENSG00000135541/ENSG00000109654/ENSG00000214274/ENSG00000036565/ENSG00000174946
R882H	BOYAULT_LIVER_CANCER_SUBCLASS_G56_DN	BOYAULT_LIVER_CANCER_SUBCLASS_G56_DN	16	0.324705	0.857155	0.666667	1	0.936014	1009	tags=12%, list=5%, signal=12%	ENSG00000108679/ENSG00000118523
R882H	YIH_RESPONSE_TO_ARSENITE_C4	YIH_RESPONSE_TO_ARSENITE_C4	16	-0.375128	-0.857141	0.646109	1	0.936014	2215	tags=12%, list=10%, signal=11%	ENSG00000177606/ENSG00000169429
R882H	KAMMINGA_SENESCENCE	KAMMINGA_SENESCENCE	38	-0.31995	-0.857114	0.677124	1	0.936014	6062	tags=34%, list=29%, signal=24%	ENSG00000189308/ENSG00000117713/ENSG00000137218/ENSG00000135253/ENSG00000162408/ENSG00000196123/ENSG00000090924/ENSG00000088756/ENSG00000115919/ENSG00000092969/ENSG00000113296/ENSG00000087258/ENSG00000074964
R882H	HANSON_HRAS_SIGNALING_VIA_NFKB	HANSON_HRAS_SIGNALING_VIA_NFKB	19	-0.363479	-0.856821	0.651669	1	0.936014	1855	tags=16%, list=9%, signal=14%	ENSG00000128872/ENSG00000197632/ENSG00000096006
R882H	YIH_RESPONSE_TO_ARSENITE_C5	YIH_RESPONSE_TO_ARSENITE_C5	10	-0.414828	-0.856626	0.673534	1	0.936014	2398	tags=30%, list=11%, signal=27%	ENSG00000198910/ENSG00000122861/ENSG00000171346
R882H	MAHAJAN_RESPONSE_TO_IL1A_DN	MAHAJAN_RESPONSE_TO_IL1A_DN	62	-0.297491	-0.856513	0.714461	1	0.936014	4894	tags=19%, list=23%, signal=15%	ENSG00000185010/ENSG00000145012/ENSG00000053254/ENSG00000171862/ENSG00000101236/ENSG00000142627/ENSG00000135720/ENSG00000188153/ENSG00000038427/ENSG00000170345/ENSG00000069702/ENSG00000184347
R882H	KIM_GERMINAL_CENTER_T_HELPER_UP	KIM_GERMINAL_CENTER_T_HELPER_UP	61	-0.297683	-0.856396	0.713936	1	0.936014	8728	tags=52%, list=41%, signal=31%	ENSG00000081087/ENSG00000177425/ENSG00000164209/ENSG00000105993/ENSG00000105854/ENSG00000099219/ENSG00000113532/ENSG00000165934/ENSG00000040341/ENSG00000134186/ENSG00000183474/ENSG00000120008/ENSG00000174718/ENSG00000136111/ENSG00000172578/ENSG00000172171/ENSG00000198846/ENSG00000140575/ENSG00000152104/ENSG00000064886/ENSG00000111269/ENSG00000110777/ENSG00000111885/ENSG00000145012/ENSG00000066294/ENSG00000177853/ENSG00000198625/ENSG00000127995/ENSG00000183918/ENSG00000113916/ENSG00000172667/ENSG00000122877
R882H	ZWANG_DOWN_BY_2ND_EGF_PULSE	ZWANG_DOWN_BY_2ND_EGF_PULSE	246	-0.265035	-0.856175	0.799159	1	0.936014	7082	tags=39%, list=33%, signal=26%	ENSG00000274026/ENSG00000249087/ENSG00000119927/ENSG00000179240/ENSG00000147121/ENSG00000196247/ENSG00000204685/ENSG00000144161/ENSG00000152457/ENSG00000196081/ENSG00000133056/ENSG00000119509/ENSG00000089335/ENSG00000188827/ENSG00000274349/ENSG00000180884/ENSG00000196227/ENSG00000107864/ENSG00000135953/ENSG00000121621/ENSG00000125247/ENSG00000164938/ENSG00000167676/ENSG00000081386/ENSG00000080546/ENSG00000125814/ENSG00000286619/ENSG00000128596/ENSG00000075407/ENSG00000213066/ENSG00000182919/ENSG00000249709/ENSG00000196705/ENSG00000172687/ENSG00000157343/ENSG00000163516/ENSG00000197008/ENSG00000175087/ENSG00000204524/ENSG00000197013/ENSG00000254469/ENSG00000188234/ENSG00000185010/ENSG00000166762/ENSG00000185829/ENSG00000139354/ENSG00000243335/ENSG00000159388/ENSG00000259706/ENSG00000291065/ENSG00000177034/ENSG00000204271/ENSG00000146530/ENSG00000263513/ENSG00000196152/ENSG00000254837/ENSG00000138380/ENSG00000256436/ENSG00000221994/ENSG00000060237/ENSG00000196912/ENSG00000139190/ENSG00000109670/ENSG00000179406/ENSG00000157514/ENSG00000197016/ENSG00000152926/ENSG00000171295/ENSG00000113369/ENSG00000002016/ENSG00000178338/ENSG00000113916/ENSG00000196268/ENSG00000216937/ENSG00000100626/ENSG00000277224/ENSG00000228315/ENSG00000181690/ENSG00000178187/ENSG00000181450/ENSG00000167637/ENSG00000173258/ENSG00000128000/ENSG00000144395/ENSG00000197121/ENSG00000171160/ENSG00000048028/ENSG00000233695/ENSG00000176681/ENSG00000203872/ENSG00000140465/ENSG00000184949/ENSG00000147606/ENSG00000179639/ENSG00000004799/ENSG00000137872
R882H	VANTVEER_BREAST_CANCER_POOR_PROGNOSIS	VANTVEER_BREAST_CANCER_POOR_PROGNOSIS	44	0.259244	0.856019	0.693548	1	0.936014	5681	tags=36%, list=27%, signal=27%	ENSG00000154917/ENSG00000088881/ENSG00000115461/ENSG00000134871/ENSG00000127252/ENSG00000128266/ENSG00000102755/ENSG00000134202/ENSG00000163655/ENSG00000076003/ENSG00000165304/ENSG00000115163/ENSG00000107959/ENSG00000080986/ENSG00000059804/ENSG00000116750
R882H	ZHANG_GATA6_TARGETS_UP	ZHANG_GATA6_TARGETS_UP	10	-0.414518	-0.855986	0.673534	1	0.936014	4261	tags=40%, list=20%, signal=32%	ENSG00000134755/ENSG00000170571/ENSG00000149573/ENSG00000135218
R882H	LIAO_HAVE_SOX4_BINDING_SITES	LIAO_HAVE_SOX4_BINDING_SITES	38	-0.319526	-0.855979	0.679739	1	0.936014	2680	tags=16%, list=13%, signal=14%	ENSG00000067798/ENSG00000237289/ENSG00000163393/ENSG00000099250/ENSG00000168243/ENSG00000038427
R882H	SUNG_METASTASIS_STROMA_DN	SUNG_METASTASIS_STROMA_DN	48	-0.308587	-0.85466	0.691421	1	0.936014	1089	tags=8%, list=5%, signal=8%	ENSG00000102575/ENSG00000119681/ENSG00000206337/ENSG00000168427
R882H	SCIBETTA_KDM5B_TARGETS_UP	SCIBETTA_KDM5B_TARGETS_UP	19	0.31136	0.854425	0.661342	1	0.936014	4698	tags=32%, list=22%, signal=25%	ENSG00000175505/ENSG00000026297/ENSG00000088826/ENSG00000116717/ENSG00000060762/ENSG00000103502
R882H	CAIRO_PML_TARGETS_BOUND_BY_MYC_DN	CAIRO_PML_TARGETS_BOUND_BY_MYC_DN	13	-0.387624	-0.854241	0.661631	1	0.936014	1810	tags=23%, list=9%, signal=21%	ENSG00000141736/ENSG00000113721/ENSG00000124762
R882H	MALONEY_RESPONSE_TO_17AAG_UP	MALONEY_RESPONSE_TO_17AAG_UP	37	0.275604	0.853868	0.706122	1	0.936014	5285	tags=30%, list=25%, signal=22%	ENSG00000104722/ENSG00000101335/ENSG00000100979/ENSG00000115457/ENSG00000106244/ENSG00000060656/ENSG00000162236/ENSG00000139546/ENSG00000149257/ENSG00000166337/ENSG00000014216
R882H	DAVICIONI_PAX_FOXO1_SIGNATURE_IN_ARMS_DN	DAVICIONI_PAX_FOXO1_SIGNATURE_IN_ARMS_DN	18	-0.365401	-0.853597	0.650218	1	0.936014	3716	tags=33%, list=18%, signal=28%	ENSG00000196628/ENSG00000180209/ENSG00000120875/ENSG00000071575/ENSG00000116741/ENSG00000146674
R882H	BLANCO_MELO_BETA_INTERFERON_TREATED_BRONCHIAL_EPITHELIAL_CELLS_UP	BLANCO_MELO_BETA_INTERFERON_TREATED_BRONCHIAL_EPITHELIAL_CELLS_UP	325	-0.26154	-0.85351	0.829369	1	0.936014	3397	tags=18%, list=16%, signal=15%	ENSG00000116678/ENSG00000132561/ENSG00000120875/ENSG00000168016/ENSG00000174136/ENSG00000163297/ENSG00000123094/ENSG00000138764/ENSG00000125845/ENSG00000156966/ENSG00000137962/ENSG00000067798/ENSG00000169891/ENSG00000196209/ENSG00000101745/ENSG00000067082/ENSG00000214226/ENSG00000155744/ENSG00000168679/ENSG00000177707/ENSG00000118503/ENSG00000136052/ENSG00000176928/ENSG00000165029/ENSG00000212232/ENSG00000169429/ENSG00000006459/ENSG00000151617/ENSG00000146592/ENSG00000173227/ENSG00000106701/ENSG00000156475/ENSG00000184557/ENSG00000026103/ENSG00000167080/ENSG00000137462/ENSG00000257315/ENSG00000184156/ENSG00000198142/ENSG00000185634/ENSG00000120129/ENSG00000115008/ENSG00000134363/ENSG00000163235/ENSG00000146674/ENSG00000078401/ENSG00000168685/ENSG00000167034/ENSG00000182782/ENSG00000091129/ENSG00000073756/ENSG00000004799/ENSG00000136514/ENSG00000133401/ENSG00000163293/ENSG00000146555/ENSG00000255398/ENSG00000180747
R882H	MOHANKUMAR_HOXA1_TARGETS_DN	MOHANKUMAR_HOXA1_TARGETS_DN	125	-0.273983	-0.852433	0.751685	1	0.936014	4429	tags=30%, list=21%, signal=24%	ENSG00000161681/ENSG00000130513/ENSG00000178573/ENSG00000117425/ENSG00000109667/ENSG00000134755/ENSG00000151849/ENSG00000128849/ENSG00000111344/ENSG00000135046/ENSG00000112902/ENSG00000185499/ENSG00000164125/ENSG00000204642/ENSG00000163683/ENSG00000143061/ENSG00000289740/ENSG00000067113/ENSG00000118515/ENSG00000107731/ENSG00000129682/ENSG00000115977/ENSG00000183023/ENSG00000153814/ENSG00000067082/ENSG00000136002/ENSG00000163393/ENSG00000132122/ENSG00000100290/ENSG00000164120/ENSG00000182985/ENSG00000075651/ENSG00000178568/ENSG00000173698/ENSG00000137821/ENSG00000012223/ENSG00000133710/ENSG00000109321
R882H	BROWNE_HCMV_INFECTION_20HR_UP	BROWNE_HCMV_INFECTION_20HR_UP	222	0.201413	0.852362	0.928571	1	0.936014	3403	tags=16%, list=16%, signal=14%	ENSG00000115844/ENSG00000111335/ENSG00000152061/ENSG00000187672/ENSG00000132530/ENSG00000065361/ENSG00000203618/ENSG00000099625/ENSG00000148346/ENSG00000132109/ENSG00000105409/ENSG00000126803/ENSG00000163132/ENSG00000140464/ENSG00000127824/ENSG00000060491/ENSG00000136274/ENSG00000175040/ENSG00000099822/ENSG00000113645/ENSG00000278828/ENSG00000115457/ENSG00000142684/ENSG00000108106/ENSG00000112576/ENSG00000125266/ENSG00000130725/ENSG00000061918/ENSG00000130821/ENSG00000108852/ENSG00000154146/ENSG00000129932/ENSG00000188486/ENSG00000204590/ENSG00000167797/ENSG00000128266
R882H	MARTIN_VIRAL_GPCR_SIGNALING_DN	MARTIN_VIRAL_GPCR_SIGNALING_DN	42	-0.314431	-0.852205	0.694737	1	0.936014	7593	tags=43%, list=36%, signal=28%	ENSG00000145214/ENSG00000113649/ENSG00000112893/ENSG00000073150/ENSG00000182606/ENSG00000091513/ENSG00000000971/ENSG00000114013/ENSG00000139636/ENSG00000114541/ENSG00000140950/ENSG00000106100/ENSG00000184937/ENSG00000135312/ENSG00000084453/ENSG00000100290/ENSG00000038427/ENSG00000103056
R882H	XU_CREBBP_TARGETS_UP	XU_CREBBP_TARGETS_UP	20	0.307669	0.851889	0.677741	1	0.936014	4273	tags=25%, list=20%, signal=20%	ENSG00000162654/ENSG00000197956/ENSG00000126457/ENSG00000103202/ENSG00000239900
R882H	REN_ALVEOLAR_RHABDOMYOSARCOMA_UP	REN_ALVEOLAR_RHABDOMYOSARCOMA_UP	81	-0.2864	-0.851738	0.729117	1	0.936014	5982	tags=37%, list=28%, signal=27%	ENSG00000179456/ENSG00000116990/ENSG00000101445/ENSG00000143442/ENSG00000104490/ENSG00000203880/ENSG00000143970/ENSG00000132688/ENSG00000053254/ENSG00000196218/ENSG00000103994/ENSG00000055163/ENSG00000117569/ENSG00000171316/ENSG00000175084/ENSG00000104313/ENSG00000180209/ENSG00000054654/ENSG00000143061/ENSG00000110799/ENSG00000137285/ENSG00000167244/ENSG00000107551/ENSG00000171365/ENSG00000104936/ENSG00000180660/ENSG00000159713/ENSG00000007402/ENSG00000091129/ENSG00000142178
R882H	GARGALOVIC_RESPONSE_TO_OXIDIZED_PHOSPHOLIPIDS_MAGENTA_DN	GARGALOVIC_RESPONSE_TO_OXIDIZED_PHOSPHOLIPIDS_MAGENTA_DN	12	-0.393712	-0.851663	0.672783	1	0.936014	8201	tags=58%, list=39%, signal=36%	ENSG00000143971/ENSG00000101191/ENSG00000119927/ENSG00000165572/ENSG00000156030/ENSG00000188636/ENSG00000146243
R882H	KOKKINAKIS_METHIONINE_DEPRIVATION_96HR_DN	KOKKINAKIS_METHIONINE_DEPRIVATION_96HR_DN	71	-0.291146	-0.851113	0.718447	1	0.936014	2276	tags=10%, list=11%, signal=9%	ENSG00000122861/ENSG00000115904/ENSG00000125538/ENSG00000149311/ENSG00000039068/ENSG00000136514/ENSG00000105976
R882H	UNTERMAN_IPF_VS_CTRL_MONOCYTE_UP	UNTERMAN_IPF_VS_CTRL_MONOCYTE_UP	11	0.355665	0.850456	0.644886	1	0.936014	1535	tags=27%, list=7%, signal=25%	ENSG00000101335/ENSG00000163221/ENSG00000163736
R882H	LEE_DOUBLE_POLAR_THYMOCYTE	LEE_DOUBLE_POLAR_THYMOCYTE	24	-0.346101	-0.850347	0.659155	1	0.936014	3419	tags=21%, list=16%, signal=17%	ENSG00000168993/ENSG00000183918/ENSG00000113916/ENSG00000117090/ENSG00000135116
R882H	NAKAMURA_METASTASIS_MODEL_UP	NAKAMURA_METASTASIS_MODEL_UP	38	0.274507	0.850181	0.721519	1	0.936014	6737	tags=53%, list=32%, signal=36%	ENSG00000065618/ENSG00000186603/ENSG00000144063/ENSG00000166171/ENSG00000138166/ENSG00000106605/ENSG00000103496/ENSG00000141526/ENSG00000089737/ENSG00000146834/ENSG00000264364/ENSG00000141101/ENSG00000115317/ENSG00000102144/ENSG00000149929/ENSG00000162511/ENSG00000175592/ENSG00000260027/ENSG00000102977/ENSG00000198873
R882H	ALCALAY_AML_BY_NPM1_LOCALIZATION_UP	ALCALAY_AML_BY_NPM1_LOCALIZATION_UP	129	-0.273307	-0.850119	0.752242	1	0.936014	3825	tags=16%, list=18%, signal=13%	ENSG00000184226/ENSG00000102595/ENSG00000136048/ENSG00000151208/ENSG00000179348/ENSG00000171316/ENSG00000188153/ENSG00000121310/ENSG00000184937/ENSG00000274290/ENSG00000120093/ENSG00000132122/ENSG00000100290/ENSG00000163625/ENSG00000165272/ENSG00000163751/ENSG00000253293/ENSG00000005073/ENSG00000167034/ENSG00000139329
R882H	PUJANA_BREAST_CANCER_LIT_INT_NETWORK	PUJANA_BREAST_CANCER_LIT_INT_NETWORK	100	0.219651	0.849099	0.837662	1	0.936014	7188	tags=42%, list=34%, signal=28%	ENSG00000115415/ENSG00000110092/ENSG00000123609/ENSG00000115641/ENSG00000182481/ENSG00000136997/ENSG00000049541/ENSG00000188486/ENSG00000158402/ENSG00000107949/ENSG00000166851/ENSG00000188986/ENSG00000196419/ENSG00000127922/ENSG00000051180/ENSG00000196924/ENSG00000105173/ENSG00000139618/ENSG00000134057/ENSG00000102054/ENSG00000170312/ENSG00000145386/ENSG00000132604/ENSG00000034152/ENSG00000117748/ENSG00000127616/ENSG00000087586/ENSG00000035928/ENSG00000083635/ENSG00000112118/ENSG00000183765/ENSG00000163930/ENSG00000064961/ENSG00000132383/ENSG00000135829/ENSG00000159692/ENSG00000197299/ENSG00000116062/ENSG00000256683/ENSG00000253729/ENSG00000278540/ENSG00000135446
R882H	PEART_HDAC_PROLIFERATION_CLUSTER_DN	PEART_HDAC_PROLIFERATION_CLUSTER_DN	71	0.235325	0.849028	0.820225	1	0.936014	6751	tags=44%, list=32%, signal=30%	ENSG00000130303/ENSG00000055332/ENSG00000163565/ENSG00000185885/ENSG00000175063/ENSG00000112667/ENSG00000111328/ENSG00000142227/ENSG00000136997/ENSG00000166851/ENSG00000153140/ENSG00000141905/ENSG00000170515/ENSG00000214706/ENSG00000137309/ENSG00000166508/ENSG00000157456/ENSG00000186625/ENSG00000122952/ENSG00000087586/ENSG00000243678/ENSG00000112118/ENSG00000101945/ENSG00000239306/ENSG00000105568/ENSG00000103274/ENSG00000100479/ENSG00000168393/ENSG00000100297/ENSG00000113068/ENSG00000159692
R882H	WIERENGA_STAT5A_TARGETS_UP	WIERENGA_STAT5A_TARGETS_UP	193	-0.267261	-0.849017	0.799564	1	0.936014	4668	tags=24%, list=22%, signal=19%	ENSG00000159388/ENSG00000081320/ENSG00000176438/ENSG00000106100/ENSG00000189221/ENSG00000104419/ENSG00000111670/ENSG00000137941/ENSG00000196730/ENSG00000168209/ENSG00000112149/ENSG00000099998/ENSG00000115604/ENSG00000143434/ENSG00000179348/ENSG00000185499/ENSG00000183578/ENSG00000125384/ENSG00000163297/ENSG00000137285/ENSG00000158477/ENSG00000152784/ENSG00000146373/ENSG00000105668/ENSG00000148600/ENSG00000163462/ENSG00000151692/ENSG00000111729/ENSG00000162496/ENSG00000130827/ENSG00000067082/ENSG00000155744/ENSG00000122861/ENSG00000077984/ENSG00000115904/ENSG00000102962/ENSG00000165029/ENSG00000169429/ENSG00000142156/ENSG00000145555/ENSG00000120738/ENSG00000090104/ENSG00000127528/ENSG00000168685/ENSG00000277632/ENSG00000099985/ENSG00000151640
R882H	CHIANG_LIVER_CANCER_SUBCLASS_PROLIFERATION_UP	CHIANG_LIVER_CANCER_SUBCLASS_PROLIFERATION_UP	175	0.204864	0.848842	0.922222	1	0.936014	6228	tags=36%, list=29%, signal=26%	ENSG00000100767/ENSG00000130600/ENSG00000168394/ENSG00000198832/ENSG00000162174/ENSG00000176170/ENSG00000127824/ENSG00000175063/ENSG00000164611/ENSG00000156711/ENSG00000173511/ENSG00000162878/ENSG00000166557/ENSG00000105281/ENSG00000175832/ENSG00000117399/ENSG00000175643/ENSG00000100526/ENSG00000168496/ENSG00000253368/ENSG00000168078/ENSG00000189159/ENSG00000134775/ENSG00000051523/ENSG00000088325/ENSG00000105173/ENSG00000165821/ENSG00000146376/ENSG00000134057/ENSG00000066279/ENSG00000177410/ENSG00000071051/ENSG00000163932/ENSG00000071539/ENSG00000170312/ENSG00000081051/ENSG00000178999/ENSG00000104147/ENSG00000179241/ENSG00000141526/ENSG00000091136/ENSG00000094804/ENSG00000197061/ENSG00000184489/ENSG00000157456/ENSG00000113758/ENSG00000122952/ENSG00000145386/ENSG00000136026/ENSG00000060138/ENSG00000087586/ENSG00000069509/ENSG00000080986/ENSG00000113368/ENSG00000182240/ENSG00000160211/ENSG00000164104/ENSG00000146670/ENSG00000005059/ENSG00000145685/ENSG00000073111/ENSG00000102007/ENSG00000142945
R882H	ZAIDI_OSTEOBLAST_TRANSCRIPTION_FACTORS	ZAIDI_OSTEOBLAST_TRANSCRIPTION_FACTORS	13	0.336155	0.848812	0.679412	1	0.936014	1511	tags=15%, list=7%, signal=14%	ENSG00000124813/ENSG00000163132
R882H	KRIGE_RESPONSE_TO_TOSEDOSTAT_24HR_UP	KRIGE_RESPONSE_TO_TOSEDOSTAT_24HR_UP	757	-0.253675	-0.848776	0.905812	1	0.936014	7559	tags=38%, list=36%, signal=25%	ENSG00000117616/ENSG00000182400/ENSG00000168803/ENSG00000198556/ENSG00000136731/ENSG00000136935/ENSG00000143546/ENSG00000153113/ENSG00000231074/ENSG00000129657/ENSG00000172243/ENSG00000136560/ENSG00000124126/ENSG00000135677/ENSG00000171049/ENSG00000114423/ENSG00000133639/ENSG00000109618/ENSG00000105443/ENSG00000109046/ENSG00000183474/ENSG00000166987/ENSG00000083799/ENSG00000125772/ENSG00000155111/ENSG00000144909/ENSG00000089916/ENSG00000221886/ENSG00000150995/ENSG00000054523/ENSG00000166887/ENSG00000127084/ENSG00000101577/ENSG00000101109/ENSG00000183309/ENSG00000177576/ENSG00000047346/ENSG00000147121/ENSG00000198740/ENSG00000138678/ENSG00000185716/ENSG00000263753/ENSG00000260916/ENSG00000127328/ENSG00000076108/ENSG00000101782/ENSG00000120370/ENSG00000084676/ENSG00000101966/ENSG00000140262/ENSG00000253352/ENSG00000154229/ENSG00000124831/ENSG00000260032/ENSG00000244754/ENSG00000118762/ENSG00000159556/ENSG00000052126/ENSG00000127946/ENSG00000085449/ENSG00000247572/ENSG00000185432/ENSG00000139318/ENSG00000128923/ENSG00000157693/ENSG00000124222/ENSG00000143507/ENSG00000142765/ENSG00000094916/ENSG00000164292/ENSG00000224078/ENSG00000115902/ENSG00000150593/ENSG00000165458/ENSG00000267680/ENSG00000273820/ENSG00000130363/ENSG00000164983/ENSG00000205269/ENSG00000164073/ENSG00000092964/ENSG00000176994/ENSG00000084112/ENSG00000198408/ENSG00000116127/ENSG00000176597/ENSG00000147162/ENSG00000169826/ENSG00000119314/ENSG00000185022/ENSG00000104133/ENSG00000087074/ENSG00000069399/ENSG00000166128/ENSG00000143013/ENSG00000164187/ENSG00000136161/ENSG00000205133/ENSG00000113615/ENSG00000130779/ENSG00000155304/ENSG00000156931/ENSG00000130449/ENSG00000100288/ENSG00000188811/ENSG00000059728/ENSG00000196437/ENSG00000143776/ENSG00000144959/ENSG00000065970/ENSG00000082641/ENSG00000134109/ENSG00000163131/ENSG00000135913/ENSG00000112200/ENSG00000185215/ENSG00000104765/ENSG00000110925/ENSG00000198690/ENSG00000197217/ENSG00000129472/ENSG00000140455/ENSG00000111269/ENSG00000172888/ENSG00000229419/ENSG00000183426/ENSG00000137601/ENSG00000141682/ENSG00000068885/ENSG00000134294/ENSG00000213983/ENSG00000006025/ENSG00000155926/ENSG00000104894/ENSG00000136286/ENSG00000133816/ENSG00000087448/ENSG00000127507/ENSG00000131089/ENSG00000137449/ENSG00000165424/ENSG00000130584/ENSG00000145012/ENSG00000124177/ENSG00000185829/ENSG00000147852/ENSG00000280798/ENSG00000077585/ENSG00000129474/ENSG00000158636/ENSG00000113971/ENSG00000158079/ENSG00000124151/ENSG00000261652/ENSG00000153029/ENSG00000176438/ENSG00000186812/ENSG00000140265/ENSG00000168300/ENSG00000099326/ENSG00000114796/ENSG00000147548/ENSG00000114120/ENSG00000113441/ENSG00000100354/ENSG00000162929/ENSG00000150455/ENSG00000120889/ENSG00000107679/ENSG00000174007/ENSG00000254837/ENSG00000141582/ENSG00000012779/ENSG00000088970/ENSG00000075303/ENSG00000111052/ENSG00000007237/ENSG00000132510/ENSG00000168209/ENSG00000223768/ENSG00000157259/ENSG00000138448/ENSG00000144815/ENSG00000139793/ENSG00000134574/ENSG00000198001/ENSG00000151062/ENSG00000104497/ENSG00000224186/ENSG00000117533/ENSG00000115604/ENSG00000177853/ENSG00000010404/ENSG00000237489/ENSG00000060237/ENSG00000182504/ENSG00000168781/ENSG00000138593/ENSG00000102595/ENSG00000169246/ENSG00000077232/ENSG00000133048/ENSG00000156675/ENSG00000147050/ENSG00000196628/ENSG00000076641/ENSG00000181649/ENSG00000198771/ENSG00000008710/ENSG00000113070/ENSG00000198625/ENSG00000159082/ENSG00000032219/ENSG00000109756/ENSG00000114166/ENSG00000123104/ENSG00000174373/ENSG00000180730/ENSG00000173530/ENSG00000140199/ENSG00000204642/ENSG00000163683/ENSG00000231889/ENSG00000196189/ENSG00000120875/ENSG00000128881/ENSG00000081237/ENSG00000213047/ENSG00000157514/ENSG00000122435/ENSG00000289740/ENSG00000165891/ENSG00000163297/ENSG00000113448/ENSG00000168944/ENSG00000138764/ENSG00000123636/ENSG00000155545/ENSG00000179630/ENSG00000165113/ENSG00000138613/ENSG00000152818/ENSG00000116991/ENSG00000113369/ENSG00000162909/ENSG00000113916/ENSG00000132965/ENSG00000115977/ENSG00000176148/ENSG00000166575/ENSG00000144407/ENSG00000071575/ENSG00000172985/ENSG00000166398/ENSG00000170776/ENSG00000113742/ENSG00000285077/ENSG00000102908/ENSG00000163393/ENSG00000233695/ENSG00000121552/ENSG00000163625/ENSG00000177888/ENSG00000047365/ENSG00000116741/ENSG00000159882/ENSG00000099250/ENSG00000122691/ENSG00000165685/ENSG00000075426/ENSG00000169429/ENSG00000080298/ENSG00000006459/ENSG00000124762/ENSG00000106701/ENSG00000197779/ENSG00000188177/ENSG00000178878/ENSG00000169439/ENSG00000163069/ENSG00000136826/ENSG00000161040/ENSG00000108932/ENSG00000185070/ENSG00000277632/ENSG00000162772/ENSG00000253230
R882H	GENTILE_UV_RESPONSE_CLUSTER_D2	GENTILE_UV_RESPONSE_CLUSTER_D2	35	-0.321024	-0.848758	0.686508	1	0.936014	8792	tags=60%, list=42%, signal=35%	ENSG00000131711/ENSG00000102921/ENSG00000185619/ENSG00000068796/ENSG00000107938/ENSG00000180530/ENSG00000116044/ENSG00000163602/ENSG00000153922/ENSG00000100426/ENSG00000156273/ENSG00000100941/ENSG00000171940/ENSG00000100330/ENSG00000118482/ENSG00000180447/ENSG00000119042/ENSG00000138593/ENSG00000109756/ENSG00000158321/ENSG00000118503
R882H	XU_HGF_SIGNALING_NOT_VIA_AKT1_48HR_UP	XU_HGF_SIGNALING_NOT_VIA_AKT1_48HR_UP	32	0.27809	0.848584	0.717557	1	0.936014	5623	tags=47%, list=27%, signal=34%	ENSG00000070669/ENSG00000100889/ENSG00000172183/ENSG00000183696/ENSG00000022267/ENSG00000117298/ENSG00000102265/ENSG00000110619/ENSG00000117143/ENSG00000137309/ENSG00000163814/ENSG00000012061/ENSG00000136840/ENSG00000115756/ENSG00000196611
R882H	PILON_KLF1_TARGETS_UP	PILON_KLF1_TARGETS_UP	436	-0.257783	-0.848542	0.868902	1	0.936014	5852	tags=25%, list=28%, signal=19%	ENSG00000131626/ENSG00000151150/ENSG00000157617/ENSG00000108510/ENSG00000166233/ENSG00000122591/ENSG00000143324/ENSG00000169118/ENSG00000070214/ENSG00000184445/ENSG00000078814/ENSG00000198586/ENSG00000125430/ENSG00000173611/ENSG00000153707/ENSG00000101752/ENSG00000143970/ENSG00000188647/ENSG00000118689/ENSG00000205403/ENSG00000214548/ENSG00000118495/ENSG00000174428/ENSG00000185518/ENSG00000197712/ENSG00000290614/ENSG00000128573/ENSG00000106624/ENSG00000145012/ENSG00000157036/ENSG00000166025/ENSG00000148120/ENSG00000158636/ENSG00000145331/ENSG00000182492/ENSG00000154122/ENSG00000157796/ENSG00000168298/ENSG00000171105/ENSG00000165675/ENSG00000038382/ENSG00000162616/ENSG00000107036/ENSG00000166793/ENSG00000166947/ENSG00000251562/ENSG00000089057/ENSG00000163453/ENSG00000070950/ENSG00000135679/ENSG00000155792/ENSG00000187955/ENSG00000115232/ENSG00000187079/ENSG00000151006/ENSG00000078177/ENSG00000143061/ENSG00000115414/ENSG00000163554/ENSG00000110799/ENSG00000162849/ENSG00000167244/ENSG00000118058/ENSG00000142173/ENSG00000137962/ENSG00000101670/ENSG00000101076/ENSG00000149573/ENSG00000169891/ENSG00000198719/ENSG00000087303/ENSG00000082684/ENSG00000129244/ENSG00000085831/ENSG00000166398/ENSG00000113742/ENSG00000162692/ENSG00000112186/ENSG00000204262/ENSG00000109099/ENSG00000164741/ENSG00000166444/ENSG00000100558/ENSG00000117090/ENSG00000165029/ENSG00000104936/ENSG00000175899/ENSG00000125538/ENSG00000130829/ENSG00000060718/ENSG00000147257/ENSG00000147255/ENSG00000196188/ENSG00000009950/ENSG00000237693/ENSG00000173372/ENSG00000115648/ENSG00000169439/ENSG00000164692/ENSG00000225746/ENSG00000138131/ENSG00000069702/ENSG00000066468/ENSG00000108821/ENSG00000076356/ENSG00000122194/ENSG00000100228/ENSG00000137872/ENSG00000168542/ENSG00000139329/ENSG00000118271
R882H	DITTMER_PTHLH_TARGETS_UP	DITTMER_PTHLH_TARGETS_UP	112	0.221458	0.84767	0.895161	1	0.936014	5984	tags=42%, list=28%, signal=30%	ENSG00000166173/ENSG00000143369/ENSG00000162407/ENSG00000189060/ENSG00000083857/ENSG00000126088/ENSG00000175063/ENSG00000100234/ENSG00000134871/ENSG00000167468/ENSG00000186010/ENSG00000042753/ENSG00000106355/ENSG00000138166/ENSG00000010256/ENSG00000137106/ENSG00000161203/ENSG00000145246/ENSG00000143575/ENSG00000164032/ENSG00000049323/ENSG00000176890/ENSG00000172115/ENSG00000102804/ENSG00000111669/ENSG00000143545/ENSG00000130770/ENSG00000152234/ENSG00000100387/ENSG00000137312/ENSG00000106367/ENSG00000118640/ENSG00000170312/ENSG00000130702/ENSG00000163814/ENSG00000154723/ENSG00000165637/ENSG00000101224/ENSG00000134375/ENSG00000084754/ENSG00000198736/ENSG00000185896/ENSG00000145431/ENSG00000168118/ENSG00000107798/ENSG00000132305/ENSG00000138279
R882H	PEART_HDAC_PROLIFERATION_CLUSTER_UP	PEART_HDAC_PROLIFERATION_CLUSTER_UP	53	0.252399	0.847392	0.769231	1	0.936014	7046	tags=49%, list=33%, signal=33%	ENSG00000213689/ENSG00000100532/ENSG00000115738/ENSG00000182481/ENSG00000100526/ENSG00000158402/ENSG00000137100/ENSG00000105173/ENSG00000117450/ENSG00000105401/ENSG00000117475/ENSG00000094804/ENSG00000099804/ENSG00000108840/ENSG00000162063/ENSG00000147400/ENSG00000116473/ENSG00000114383/ENSG00000117318/ENSG00000163697/ENSG00000155090/ENSG00000142945/ENSG00000171720/ENSG00000197299/ENSG00000167323/ENSG00000123975
R882H	ZHAN_MULTIPLE_MYELOMA_CD1_AND_CD2_UP	ZHAN_MULTIPLE_MYELOMA_CD1_AND_CD2_UP	89	-0.282649	-0.847357	0.754448	1	0.936014	7847	tags=43%, list=37%, signal=27%	ENSG00000156136/ENSG00000013375/ENSG00000103479/ENSG00000147044/ENSG00000147316/ENSG00000095787/ENSG00000114423/ENSG00000133639/ENSG00000213625/ENSG00000126775/ENSG00000172264/ENSG00000112531/ENSG00000127720/ENSG00000107864/ENSG00000145348/ENSG00000073712/ENSG00000221968/ENSG00000080839/ENSG00000104765/ENSG00000086619/ENSG00000134294/ENSG00000179454/ENSG00000188636/ENSG00000147548/ENSG00000104205/ENSG00000070961/ENSG00000121940/ENSG00000173273/ENSG00000198040/ENSG00000115145/ENSG00000111275/ENSG00000132965/ENSG00000156650/ENSG00000135473/ENSG00000183023/ENSG00000110324/ENSG00000198718/ENSG00000178878
R882H	BERNARD_PPAPDC1B_TARGETS_UP	BERNARD_PPAPDC1B_TARGETS_UP	35	-0.320486	-0.847336	0.689153	1	0.936014	3271	tags=29%, list=15%, signal=24%	ENSG00000163714/ENSG00000071189/ENSG00000104164/ENSG00000151474/ENSG00000213047/ENSG00000160216/ENSG00000107771/ENSG00000065413/ENSG00000115919/ENSG00000172667
R882H	LEE_TARGETS_OF_PTCH1_AND_SUFU_UP	LEE_TARGETS_OF_PTCH1_AND_SUFU_UP	52	-0.302749	-0.847194	0.712312	1	0.936014	1307	tags=27%, list=6%, signal=25%	ENSG00000090382/ENSG00000163131/ENSG00000114541/ENSG00000180340/ENSG00000117425/ENSG00000047578/ENSG00000105810/ENSG00000148516/ENSG00000136235/ENSG00000173372/ENSG00000111087/ENSG00000237541/ENSG00000173369/ENSG00000115963
R882H	LEE_LIVER_CANCER_DENA_UP	LEE_LIVER_CANCER_DENA_UP	49	-0.304228	-0.84637	0.713376	1	0.936014	5501	tags=35%, list=26%, signal=26%	ENSG00000163131/ENSG00000104368/ENSG00000272398/ENSG00000110777/ENSG00000114857/ENSG00000118276/ENSG00000104419/ENSG00000182185/ENSG00000074181/ENSG00000135046/ENSG00000140545/ENSG00000116678/ENSG00000188153/ENSG00000162692/ENSG00000116741/ENSG00000147257/ENSG00000262406
R882H	BRIDEAU_IMPRINTED_GENES	BRIDEAU_IMPRINTED_GENES	48	-0.305529	-0.846192	0.697823	1	0.936014	3034	tags=29%, list=14%, signal=25%	ENSG00000214548/ENSG00000118495/ENSG00000101898/ENSG00000139687/ENSG00000181649/ENSG00000167244/ENSG00000058335/ENSG00000184937/ENSG00000164078/ENSG00000242265/ENSG00000234906/ENSG00000006747/ENSG00000132437/ENSG00000111796
R882H	HELLER_SILENCED_BY_METHYLATION_UP	HELLER_SILENCED_BY_METHYLATION_UP	241	-0.262106	-0.846138	0.821241	1	0.936014	3138	tags=29%, list=15%, signal=25%	ENSG00000116729/ENSG00000140937/ENSG00000107485/ENSG00000007350/ENSG00000099326/ENSG00000170835/ENSG00000076716/ENSG00000158488/ENSG00000023445/ENSG00000135905/ENSG00000110031/ENSG00000139793/ENSG00000104044/ENSG00000100368/ENSG00000133048/ENSG00000181649/ENSG00000173809/ENSG00000241106/ENSG00000204257/ENSG00000185499/ENSG00000126759/ENSG00000138119/ENSG00000189056/ENSG00000138764/ENSG00000049089/ENSG00000111275/ENSG00000105246/ENSG00000099840/ENSG00000113916/ENSG00000229391/ENSG00000174469/ENSG00000136235/ENSG00000142733/ENSG00000171992/ENSG00000198910/ENSG00000169508/ENSG00000162745/ENSG00000077984/ENSG00000076706/ENSG00000162692/ENSG00000136960/ENSG00000204287/ENSG00000119508/ENSG00000196126/ENSG00000115919/ENSG00000162924/ENSG00000121552/ENSG00000242574/ENSG00000179344/ENSG00000178104/ENSG00000135074/ENSG00000231389/ENSG00000179583/ENSG00000124762/ENSG00000269404/ENSG00000138061/ENSG00000184557/ENSG00000237541/ENSG00000196735/ENSG00000180644/ENSG00000136826/ENSG00000135111/ENSG00000039068/ENSG00000026751/ENSG00000090104/ENSG00000171522/ENSG00000146674/ENSG00000188042/ENSG00000111728/ENSG00000172379/ENSG00000290878
R882H	MATZUK_CENTRAL_FOR_FEMALE_FERTILITY	MATZUK_CENTRAL_FOR_FEMALE_FERTILITY	17	0.315496	0.845761	0.684543	1	0.936014	4598	tags=41%, list=22%, signal=32%	ENSG00000248099/ENSG00000129757/ENSG00000105329/ENSG00000162733/ENSG00000109472/ENSG00000100031/ENSG00000081051
R882H	ANDERSEN_LIVER_CANCER_KRT19_DN	ANDERSEN_LIVER_CANCER_KRT19_DN	55	-0.2988	-0.845733	0.719451	1	0.936014	2132	tags=7%, list=10%, signal=7%	ENSG00000136052/ENSG00000167701/ENSG00000214274/ENSG00000131482
R882H	GREGORY_SYNTHETIC_LETHAL_WITH_IMATINIB	GREGORY_SYNTHETIC_LETHAL_WITH_IMATINIB	128	0.213582	0.845588	0.836364	1	0.936014	3820	tags=23%, list=18%, signal=19%	ENSG00000185507/ENSG00000188372/ENSG00000165215/ENSG00000135899/ENSG00000090554/ENSG00000124440/ENSG00000049249/ENSG00000162654/ENSG00000079435/ENSG00000177283/ENSG00000179399/ENSG00000163565/ENSG00000067066/ENSG00000002330/ENSG00000187231/ENSG00000070182/ENSG00000109107/ENSG00000104067/ENSG00000144677/ENSG00000115657/ENSG00000140416/ENSG00000105767/ENSG00000053371/ENSG00000169241/ENSG00000134285/ENSG00000174990/ENSG00000136942/ENSG00000111640/ENSG00000110619
R882H	DAVICIONI_MOLECULAR_ARMS_VS_ERMS_DN	DAVICIONI_MOLECULAR_ARMS_VS_ERMS_DN	159	0.209834	0.84555	0.89011	1	0.936014	3879	tags=21%, list=18%, signal=17%	ENSG00000166482/ENSG00000147804/ENSG00000146966/ENSG00000130303/ENSG00000110092/ENSG00000073282/ENSG00000085741/ENSG00000124440/ENSG00000160932/ENSG00000091656/ENSG00000157613/ENSG00000162407/ENSG00000107821/ENSG00000189337/ENSG00000261236/ENSG00000138080/ENSG00000182704/ENSG00000144677/ENSG00000187840/ENSG00000105281/ENSG00000088280/ENSG00000178896/ENSG00000142227/ENSG00000109452/ENSG00000077942/ENSG00000104522/ENSG00000134285/ENSG00000117122/ENSG00000115884/ENSG00000146242/ENSG00000118508/ENSG00000124006/ENSG00000164687
R882H	KANG_DOXORUBICIN_RESISTANCE_UP	KANG_DOXORUBICIN_RESISTANCE_UP	54	0.249401	0.845345	0.776119	1	0.936014	5797	tags=39%, list=27%, signal=28%	ENSG00000117399/ENSG00000167900/ENSG00000100526/ENSG00000100162/ENSG00000166851/ENSG00000168078/ENSG00000176890/ENSG00000088325/ENSG00000169679/ENSG00000066279/ENSG00000109805/ENSG00000170312/ENSG00000104147/ENSG00000094804/ENSG00000134690/ENSG00000122952/ENSG00000105011/ENSG00000115163/ENSG00000087586/ENSG00000113368/ENSG00000164104
R882H	LINDGREN_BLADDER_CANCER_CLUSTER_1_UP	LINDGREN_BLADDER_CANCER_CLUSTER_1_UP	117	-0.272438	-0.845021	0.749153	1	0.936014	1917	tags=9%, list=9%, signal=8%	ENSG00000174483/ENSG00000118412/ENSG00000137752/ENSG00000106789/ENSG00000165140/ENSG00000075651/ENSG00000101493/ENSG00000105928/ENSG00000128510/ENSG00000146938
R882H	GRAESSMANN_APOPTOSIS_BY_SERUM_DEPRIVATION_DN	GRAESSMANN_APOPTOSIS_BY_SERUM_DEPRIVATION_DN	210	0.198399	0.844939	0.917808	1	0.936014	4229	tags=23%, list=20%, signal=18%	ENSG00000127129/ENSG00000130294/ENSG00000167861/ENSG00000165215/ENSG00000244067/ENSG00000152061/ENSG00000164867/ENSG00000090554/ENSG00000114378/ENSG00000127241/ENSG00000136859/ENSG00000203618/ENSG00000164976/ENSG00000134470/ENSG00000106366/ENSG00000007171/ENSG00000172183/ENSG00000065485/ENSG00000154102/ENSG00000115738/ENSG00000188643/ENSG00000160973/ENSG00000183628/ENSG00000108852/ENSG00000117834/ENSG00000271303/ENSG00000114023/ENSG00000184916/ENSG00000144485/ENSG00000122490/ENSG00000103260/ENSG00000091164/ENSG00000196923/ENSG00000175581/ENSG00000138030/ENSG00000101460/ENSG00000181061/ENSG00000184702/ENSG00000160209/ENSG00000008283/ENSG00000153066/ENSG00000130707/ENSG00000108479/ENSG00000105401/ENSG00000126602/ENSG00000152256/ENSG00000154914/ENSG00000013810
R882H	IZADPANAH_STEM_CELL_ADIPOSE_VS_BONE_UP	IZADPANAH_STEM_CELL_ADIPOSE_VS_BONE_UP	119	-0.272961	-0.844332	0.753409	1	0.936014	6059	tags=26%, list=29%, signal=19%	ENSG00000083099/ENSG00000169045/ENSG00000176842/ENSG00000119314/ENSG00000173905/ENSG00000085276/ENSG00000104368/ENSG00000118495/ENSG00000122862/ENSG00000149187/ENSG00000170627/ENSG00000152894/ENSG00000026508/ENSG00000138134/ENSG00000178573/ENSG00000119042/ENSG00000181649/ENSG00000204642/ENSG00000137752/ENSG00000051128/ENSG00000087303/ENSG00000137203/ENSG00000138411/ENSG00000115919/ENSG00000111801/ENSG00000005471/ENSG00000253293/ENSG00000005073/ENSG00000188042/ENSG00000105928/ENSG00000166342
R882H	HUPER_BREAST_BASAL_VS_LUMINAL_DN	HUPER_BREAST_BASAL_VS_LUMINAL_DN	49	-0.303448	-0.8442	0.713376	1	0.936014	4732	tags=33%, list=22%, signal=25%	ENSG00000129038/ENSG00000107984/ENSG00000128833/ENSG00000012171/ENSG00000013588/ENSG00000196586/ENSG00000204642/ENSG00000179163/ENSG00000166825/ENSG00000189143/ENSG00000100290/ENSG00000115648/ENSG00000171346/ENSG00000146674/ENSG00000176485/ENSG00000094755
R882H	UNTERMAN_IPF_VS_CTRL_TREG_CELL_UP	UNTERMAN_IPF_VS_CTRL_TREG_CELL_UP	14	-0.376041	-0.844118	0.665172	1	0.936014	473	tags=14%, list=2%, signal=14%	ENSG00000026025/ENSG00000179144
R882H	MIKKELSEN_NPC_ICP_WITH_H3K4ME3	MIKKELSEN_NPC_ICP_WITH_H3K4ME3	391	-0.257603	-0.844116	0.861224	1	0.936014	5101	tags=22%, list=24%, signal=17%	ENSG00000049192/ENSG00000006025/ENSG00000108587/ENSG00000151388/ENSG00000197013/ENSG00000151474/ENSG00000140950/ENSG00000166340/ENSG00000026508/ENSG00000131089/ENSG00000184564/ENSG00000204390/ENSG00000181007/ENSG00000182141/ENSG00000134769/ENSG00000198420/ENSG00000145362/ENSG00000145794/ENSG00000132510/ENSG00000182185/ENSG00000026652/ENSG00000166793/ENSG00000089682/ENSG00000139793/ENSG00000156869/ENSG00000139899/ENSG00000106080/ENSG00000018189/ENSG00000184226/ENSG00000006468/ENSG00000109339/ENSG00000164663/ENSG00000174483/ENSG00000140199/ENSG00000109670/ENSG00000178662/ENSG00000139890/ENSG00000186260/ENSG00000188153/ENSG00000108797/ENSG00000178338/ENSG00000140398/ENSG00000163462/ENSG00000067798/ENSG00000164953/ENSG00000178187/ENSG00000181450/ENSG00000069493/ENSG00000171365/ENSG00000164440/ENSG00000119699/ENSG00000169508/ENSG00000030419/ENSG00000113742/ENSG00000162692/ENSG00000184408/ENSG00000138185/ENSG00000138400/ENSG00000166444/ENSG00000185666/ENSG00000123096/ENSG00000196220/ENSG00000075651/ENSG00000175899/ENSG00000125848/ENSG00000176771/ENSG00000123700/ENSG00000237693/ENSG00000146592/ENSG00000091879/ENSG00000081818/ENSG00000026103/ENSG00000137462/ENSG00000164743/ENSG00000166394/ENSG00000163406/ENSG00000184588/ENSG00000108821/ENSG00000147606/ENSG00000131409/ENSG00000110900/ENSG00000184716/ENSG00000154678/ENSG00000123384/ENSG00000075213
R882H	BRAUNE_GEIST_20_GENE_NOTCH_SIG_BREAST_CANCER	BRAUNE_GEIST_20_GENE_NOTCH_SIG_BREAST_CANCER	15	-0.372575	-0.843824	0.663205	1	0.936014	2447	tags=40%, list=12%, signal=35%	ENSG00000104368/ENSG00000157404/ENSG00000082684/ENSG00000104140/ENSG00000127863/ENSG00000113721
R882H	VANTVEER_BREAST_CANCER_ESR1_DN	VANTVEER_BREAST_CANCER_ESR1_DN	204	0.198243	0.843573	0.933333	1	0.936014	5985	tags=37%, list=28%, signal=27%	ENSG00000151967/ENSG00000162366/ENSG00000070669/ENSG00000154917/ENSG00000135069/ENSG00000108244/ENSG00000188313/ENSG00000123609/ENSG00000134470/ENSG00000092621/ENSG00000119862/ENSG00000104783/ENSG00000144063/ENSG00000175040/ENSG00000100979/ENSG00000028839/ENSG00000160326/ENSG00000188763/ENSG00000173660/ENSG00000136717/ENSG00000111328/ENSG00000183527/ENSG00000105185/ENSG00000197785/ENSG00000117399/ENSG00000140995/ENSG00000197696/ENSG00000067057/ENSG00000111716/ENSG00000051523/ENSG00000160209/ENSG00000159200/ENSG00000127922/ENSG00000111640/ENSG00000118939/ENSG00000130707/ENSG00000123240/ENSG00000074800/ENSG00000115758/ENSG00000169679/ENSG00000100092/ENSG00000171793/ENSG00000068878/ENSG00000141401/ENSG00000136943/ENSG00000133069/ENSG00000160214/ENSG00000163655/ENSG00000109220/ENSG00000108950/ENSG00000051620/ENSG00000179750/ENSG00000101057/ENSG00000160213/ENSG00000076003/ENSG00000140105/ENSG00000165304/ENSG00000157456/ENSG00000186625/ENSG00000134690/ENSG00000291237/ENSG00000142864/ENSG00000143621/ENSG00000115163/ENSG00000143870/ENSG00000075618/ENSG00000065978/ENSG00000173744/ENSG00000146232/ENSG00000240849/ENSG00000143321/ENSG00000148484/ENSG00000079739/ENSG00000146386/ENSG00000137714/ENSG00000073464
R882H	LIU_CMYB_TARGETS_UP	LIU_CMYB_TARGETS_UP	149	-0.269417	-0.84354	0.792913	1	0.936014	4615	tags=19%, list=22%, signal=15%	ENSG00000205358/ENSG00000113441/ENSG00000071242/ENSG00000104611/ENSG00000164300/ENSG00000106852/ENSG00000119042/ENSG00000010404/ENSG00000103196/ENSG00000176463/ENSG00000156675/ENSG00000197912/ENSG00000119411/ENSG00000163710/ENSG00000138162/ENSG00000150938/ENSG00000186918/ENSG00000163659/ENSG00000189067/ENSG00000102886/ENSG00000121966/ENSG00000130829/ENSG00000075426/ENSG00000120708/ENSG00000145555/ENSG00000166016/ENSG00000150551/ENSG00000188042/ENSG00000142178
R882H	WAGNER_APO2_SENSITIVITY	WAGNER_APO2_SENSITIVITY	21	-0.351464	-0.843281	0.676259	1	0.936014	6305	tags=43%, list=30%, signal=30%	ENSG00000172728/ENSG00000136542/ENSG00000180549/ENSG00000131386/ENSG00000156413/ENSG00000139629/ENSG00000115339/ENSG00000100626/ENSG00000130035
R882H	PURBEY_TARGETS_OF_CTBP1_NOT_SATB1_DN	PURBEY_TARGETS_OF_CTBP1_NOT_SATB1_DN	329	-0.257883	-0.843085	0.848297	1	0.936014	4502	tags=19%, list=21%, signal=15%	ENSG00000032742/ENSG00000114120/ENSG00000170893/ENSG00000204959/ENSG00000197747/ENSG00000198420/ENSG00000196218/ENSG00000012779/ENSG00000111224/ENSG00000168209/ENSG00000067646/ENSG00000130856/ENSG00000182866/ENSG00000143147/ENSG00000070778/ENSG00000104044/ENSG00000083097/ENSG00000163635/ENSG00000196663/ENSG00000176463/ENSG00000166387/ENSG00000198625/ENSG00000109756/ENSG00000105270/ENSG00000266714/ENSG00000149212/ENSG00000149582/ENSG00000128512/ENSG00000280165/ENSG00000145416/ENSG00000109944/ENSG00000102575/ENSG00000154133/ENSG00000134242/ENSG00000087303/ENSG00000146247/ENSG00000132821/ENSG00000169432/ENSG00000241697/ENSG00000118922/ENSG00000151623/ENSG00000136960/ENSG00000100290/ENSG00000111801/ENSG00000111215/ENSG00000158525/ENSG00000173227/ENSG00000115648/ENSG00000164199/ENSG00000101850/ENSG00000272636/ENSG00000077616/ENSG00000158714/ENSG00000160683/ENSG00000103034/ENSG00000172817/ENSG00000127528/ENSG00000255248/ENSG00000187122/ENSG00000166863/ENSG00000286190
R882H	BONOME_OVARIAN_CANCER_SURVIVAL_OPTIMAL_DEBULKING	BONOME_OVARIAN_CANCER_SURVIVAL_OPTIMAL_DEBULKING	208	0.198502	0.843003	0.915493	1	0.936014	4815	tags=29%, list=23%, signal=23%	ENSG00000162510/ENSG00000138079/ENSG00000143768/ENSG00000113739/ENSG00000160932/ENSG00000183840/ENSG00000100592/ENSG00000188313/ENSG00000176887/ENSG00000164742/ENSG00000112394/ENSG00000104833/ENSG00000163565/ENSG00000067066/ENSG00000100889/ENSG00000119636/ENSG00000100842/ENSG00000172183/ENSG00000137198/ENSG00000065485/ENSG00000149218/ENSG00000100300/ENSG00000112667/ENSG00000170315/ENSG00000112576/ENSG00000065717/ENSG00000166557/ENSG00000137672/ENSG00000112304/ENSG00000204315/ENSG00000145494/ENSG00000179271/ENSG00000129559/ENSG00000134001/ENSG00000090266/ENSG00000173085/ENSG00000213719/ENSG00000170604/ENSG00000123240/ENSG00000158710/ENSG00000116096/ENSG00000232119/ENSG00000100387/ENSG00000103769/ENSG00000152684/ENSG00000185043/ENSG00000100028/ENSG00000122705/ENSG00000137312/ENSG00000150753/ENSG00000119013/ENSG00000217555/ENSG00000118640/ENSG00000134873/ENSG00000142082/ENSG00000174827/ENSG00000107262/ENSG00000118680/ENSG00000143420/ENSG00000105176
R882H	CHIANG_LIVER_CANCER_SUBCLASS_INTERFERON_DN	CHIANG_LIVER_CANCER_SUBCLASS_INTERFERON_DN	42	-0.310976	-0.84284	0.703947	1	0.936014	5367	tags=33%, list=25%, signal=25%	ENSG00000144331/ENSG00000143458/ENSG00000119547/ENSG00000155893/ENSG00000166348/ENSG00000120071/ENSG00000183779/ENSG00000167244/ENSG00000071575/ENSG00000167992/ENSG00000120262/ENSG00000127863/ENSG00000009950/ENSG00000198780
R882H	PURWIN_A375_SOX10_TARGETS	PURWIN_A375_SOX10_TARGETS	49	-0.302883	-0.842628	0.717197	1	0.936014	5011	tags=31%, list=24%, signal=23%	ENSG00000198690/ENSG00000132688/ENSG00000079482/ENSG00000257743/ENSG00000007237/ENSG00000068650/ENSG00000153283/ENSG00000111859/ENSG00000231889/ENSG00000136237/ENSG00000112414/ENSG00000144645/ENSG00000135540/ENSG00000127863/ENSG00000146070
R882H	PHONG_TNF_RESPONSE_VIA_P38_COMPLETE	PHONG_TNF_RESPONSE_VIA_P38_COMPLETE	217	-0.263345	-0.842506	0.828694	1	0.936014	5862	tags=27%, list=28%, signal=20%	ENSG00000071054/ENSG00000087074/ENSG00000069399/ENSG00000113615/ENSG00000137575/ENSG00000090863/ENSG00000197321/ENSG00000104490/ENSG00000058272/ENSG00000078399/ENSG00000156273/ENSG00000085276/ENSG00000172493/ENSG00000140396/ENSG00000113580/ENSG00000118689/ENSG00000141682/ENSG00000213983/ENSG00000152894/ENSG00000114857/ENSG00000165424/ENSG00000164164/ENSG00000180340/ENSG00000115998/ENSG00000067141/ENSG00000163660/ENSG00000198420/ENSG00000198743/ENSG00000154380/ENSG00000070961/ENSG00000141582/ENSG00000143384/ENSG00000122515/ENSG00000132510/ENSG00000119042/ENSG00000147421/ENSG00000196628/ENSG00000151208/ENSG00000205810/ENSG00000165322/ENSG00000118058/ENSG00000101871/ENSG00000156650/ENSG00000067798/ENSG00000166575/ENSG00000128016/ENSG00000146247/ENSG00000115904/ENSG00000075426/ENSG00000038427/ENSG00000145555/ENSG00000253293/ENSG00000120738/ENSG00000170345/ENSG00000090104/ENSG00000168685/ENSG00000162772/ENSG00000188042/ENSG00000073756
R882H	SESTO_RESPONSE_TO_UV_C2	SESTO_RESPONSE_TO_UV_C2	53	0.250908	0.842385	0.774359	1	0.936014	4718	tags=25%, list=22%, signal=19%	ENSG00000089127/ENSG00000065361/ENSG00000188313/ENSG00000083857/ENSG00000104067/ENSG00000107104/ENSG00000104522/ENSG00000138772/ENSG00000147394/ENSG00000171793/ENSG00000068878/ENSG00000118985/ENSG00000120265
R882H	SCHAEFFER_PROSTATE_DEVELOPMENT_48HR_UP	SCHAEFFER_PROSTATE_DEVELOPMENT_48HR_UP	353	-0.258021	-0.842178	0.861998	1	0.936014	3877	tags=20%, list=18%, signal=17%	ENSG00000132932/ENSG00000184226/ENSG00000163689/ENSG00000198756/ENSG00000103196/ENSG00000170571/ENSG00000166387/ENSG00000198771/ENSG00000064989/ENSG00000135046/ENSG00000119411/ENSG00000163710/ENSG00000118298/ENSG00000115112/ENSG00000166145/ENSG00000109654/ENSG00000157514/ENSG00000189120/ENSG00000118596/ENSG00000138119/ENSG00000135643/ENSG00000002726/ENSG00000183087/ENSG00000158955/ENSG00000188153/ENSG00000150394/ENSG00000118515/ENSG00000153982/ENSG00000008256/ENSG00000106789/ENSG00000145358/ENSG00000154265/ENSG00000162496/ENSG00000250305/ENSG00000163659/ENSG00000114790/ENSG00000189143/ENSG00000157315/ENSG00000139173/ENSG00000174307/ENSG00000184408/ENSG00000104953/ENSG00000121966/ENSG00000116741/ENSG00000164120/ENSG00000145569/ENSG00000188112/ENSG00000185736/ENSG00000165272/ENSG00000124839/ENSG00000138061/ENSG00000166979/ENSG00000181790/ENSG00000171346/ENSG00000112297/ENSG00000173698/ENSG00000167608/ENSG00000039068/ENSG00000172817/ENSG00000135678/ENSG00000066468/ENSG00000076356/ENSG00000078401/ENSG00000167034/ENSG00000163435/ENSG00000187123/ENSG00000111319/ENSG00000163293/ENSG00000183145/ENSG00000183067/ENSG00000133710/ENSG00000155066
R882H	HOFFMANN_SMALL_PRE_BII_TO_IMMATURE_B_LYMPHOCYTE_DN	HOFFMANN_SMALL_PRE_BII_TO_IMMATURE_B_LYMPHOCYTE_DN	32	-0.326631	-0.841994	0.717568	1	0.936014	3112	tags=19%, list=15%, signal=16%	ENSG00000144724/ENSG00000189056/ENSG00000127951/ENSG00000166349/ENSG00000168685/ENSG00000100228
R882H	GAVIN_FOXP3_TARGETS_CLUSTER_T4	GAVIN_FOXP3_TARGETS_CLUSTER_T4	92	-0.280192	-0.841921	0.760095	1	0.936014	5797	tags=25%, list=27%, signal=18%	ENSG00000204217/ENSG00000178996/ENSG00000115590/ENSG00000180044/ENSG00000163590/ENSG00000026508/ENSG00000116729/ENSG00000159388/ENSG00000106100/ENSG00000155158/ENSG00000138448/ENSG00000196189/ENSG00000156299/ENSG00000100385/ENSG00000185477/ENSG00000030419/ENSG00000099250/ENSG00000138378/ENSG00000105855/ENSG00000124942/ENSG00000137265/ENSG00000004468/ENSG00000176485
R882H	YOSHIMURA_MAPK8_TARGETS_DN	YOSHIMURA_MAPK8_TARGETS_DN	353	-0.257789	-0.841418	0.861998	1	0.936014	4506	tags=15%, list=21%, signal=12%	ENSG00000067141/ENSG00000163660/ENSG00000197747/ENSG00000188994/ENSG00000077782/ENSG00000235750/ENSG00000139687/ENSG00000005243/ENSG00000276547/ENSG00000108443/ENSG00000135720/ENSG00000148516/ENSG00000163637/ENSG00000176720/ENSG00000106546/ENSG00000162599/ENSG00000151276/ENSG00000115414/ENSG00000140992/ENSG00000179163/ENSG00000122035/ENSG00000136205/ENSG00000152056/ENSG00000283154/ENSG00000160654/ENSG00000188277/ENSG00000189067/ENSG00000166845/ENSG00000171951/ENSG00000134709/ENSG00000084453/ENSG00000162692/ENSG00000111816/ENSG00000109099/ENSG00000166923/ENSG00000131435/ENSG00000060718/ENSG00000130635/ENSG00000214274/ENSG00000072694/ENSG00000119681/ENSG00000169439/ENSG00000197635/ENSG00000124942/ENSG00000106772/ENSG00000166016/ENSG00000275302/ENSG00000163235/ENSG00000078401/ENSG00000153234/ENSG00000135116/ENSG00000184347/ENSG00000105976
R882H	WANG_METHYLATED_IN_BREAST_CANCER	WANG_METHYLATED_IN_BREAST_CANCER	33	-0.324981	-0.84137	0.713704	1	0.936014	4662	tags=30%, list=22%, signal=24%	ENSG00000107984/ENSG00000130513/ENSG00000120889/ENSG00000144724/ENSG00000142627/ENSG00000113070/ENSG00000067082/ENSG00000117525/ENSG00000105205/ENSG00000120129
R882H	SHIPP_DLBCL_CURED_VS_FATAL_DN	SHIPP_DLBCL_CURED_VS_FATAL_DN	41	0.262566	0.841132	0.729508	1	0.936014	424	tags=5%, list=2%, signal=5%	ENSG00000162510/ENSG00000115415
R882H	XU_HGF_SIGNALING_NOT_VIA_AKT1_48HR_DN	XU_HGF_SIGNALING_NOT_VIA_AKT1_48HR_DN	19	0.30632	0.840594	0.696486	1	0.936014	8053	tags=53%, list=38%, signal=33%	ENSG00000145284/ENSG00000166851/ENSG00000184678/ENSG00000118785/ENSG00000126787/ENSG00000146457/ENSG00000174807/ENSG00000115875/ENSG00000112081/ENSG00000164109
R882H	FIGUEROA_AML_METHYLATION_CLUSTER_6_UP	FIGUEROA_AML_METHYLATION_CLUSTER_6_UP	128	-0.270439	-0.840587	0.769058	1	0.936014	6341	tags=31%, list=30%, signal=22%	ENSG00000204531/ENSG00000102796/ENSG00000099204/ENSG00000092068/ENSG00000132640/ENSG00000111752/ENSG00000006607/ENSG00000070087/ENSG00000134109/ENSG00000152104/ENSG00000184344/ENSG00000109323/ENSG00000141682/ENSG00000115365/ENSG00000095564/ENSG00000170049/ENSG00000106624/ENSG00000090376/ENSG00000166025/ENSG00000140948/ENSG00000090989/ENSG00000138448/ENSG00000145708/ENSG00000119227/ENSG00000167524/ENSG00000110799/ENSG00000097096/ENSG00000112659/ENSG00000163596/ENSG00000101076/ENSG00000178187/ENSG00000137819/ENSG00000112414/ENSG00000183580/ENSG00000113296/ENSG00000170921/ENSG00000184368/ENSG00000155962/ENSG00000151640/ENSG00000183145
R882H	HUANG_DASATINIB_SENSITIVITY_UP	HUANG_DASATINIB_SENSITIVITY_UP	74	-0.286397	-0.840478	0.735826	1	0.936014	3619	tags=20%, list=17%, signal=17%	ENSG00000135046/ENSG00000184384/ENSG00000197702/ENSG00000163297/ENSG00000137962/ENSG00000122861/ENSG00000117525/ENSG00000111801/ENSG00000166444/ENSG00000120708/ENSG00000130635/ENSG00000145555/ENSG00000188641/ENSG00000188321/ENSG00000105976
R882H	LAIHO_COLORECTAL_CANCER_SERRATED_UP	LAIHO_COLORECTAL_CANCER_SERRATED_UP	108	-0.274703	-0.840206	0.760644	1	0.936014	2014	tags=5%, list=10%, signal=4%	ENSG00000196126/ENSG00000109099/ENSG00000163069/ENSG00000188641/ENSG00000211592
R882H	SABATES_COLORECTAL_ADENOMA_SIZE_DN	SABATES_COLORECTAL_ADENOMA_SIZE_DN	10	0.359488	0.839859	0.660377	1	0.936014	304	tags=20%, list=1%, signal=20%	ENSG00000271447/ENSG00000179178
R882H	QI_PLASMACYTOMA_UP	QI_PLASMACYTOMA_UP	241	-0.26005	-0.839499	0.832808	1	0.936014	3698	tags=18%, list=17%, signal=15%	ENSG00000012124/ENSG00000181649/ENSG00000060558/ENSG00000198851/ENSG00000196189/ENSG00000065320/ENSG00000000938/ENSG00000143119/ENSG00000002726/ENSG00000183918/ENSG00000100385/ENSG00000137752/ENSG00000107551/ENSG00000132965/ENSG00000160654/ENSG00000127951/ENSG00000121807/ENSG00000160791/ENSG00000077984/ENSG00000118503/ENSG00000196415/ENSG00000047365/ENSG00000167286/ENSG00000117090/ENSG00000137496/ENSG00000017427/ENSG00000166349/ENSG00000006747/ENSG00000166592/ENSG00000237693/ENSG00000179583/ENSG00000145555/ENSG00000091181/ENSG00000269404/ENSG00000026103/ENSG00000188822/ENSG00000197635/ENSG00000275302/ENSG00000163687/ENSG00000090104/ENSG00000277632/ENSG00000135116/ENSG00000168398
R882H	SHEDDEN_LUNG_CANCER_GOOD_SURVIVAL_A12	SHEDDEN_LUNG_CANCER_GOOD_SURVIVAL_A12	219	-0.26164	-0.838856	0.831736	1	0.936014	2809	tags=25%, list=13%, signal=22%	ENSG00000155304/ENSG00000069696/ENSG00000125686/ENSG00000132535/ENSG00000083720/ENSG00000048707/ENSG00000089775/ENSG00000005206/ENSG00000123066/ENSG00000282608/ENSG00000110777/ENSG00000162104/ENSG00000111203/ENSG00000166340/ENSG00000090376/ENSG00000104093/ENSG00000159388/ENSG00000182324/ENSG00000132465/ENSG00000123200/ENSG00000157077/ENSG00000088970/ENSG00000161381/ENSG00000198001/ENSG00000160991/ENSG00000196912/ENSG00000051108/ENSG00000179348/ENSG00000133488/ENSG00000077264/ENSG00000268500/ENSG00000132704/ENSG00000130649/ENSG00000156650/ENSG00000176148/ENSG00000211689/ENSG00000198910/ENSG00000291159/ENSG00000154511/ENSG00000128254/ENSG00000112414/ENSG00000137203/ENSG00000100146/ENSG00000178498/ENSG00000091181/ENSG00000057657/ENSG00000137265/ENSG00000122188/ENSG00000026751/ENSG00000004468/ENSG00000086159/ENSG00000242220/ENSG00000151640/ENSG00000061337/ENSG00000211592
R882H	MCBRYAN_PUBERTAL_BREAST_3_4WK_UP	MCBRYAN_PUBERTAL_BREAST_3_4WK_UP	175	-0.265757	-0.838776	0.808114	1	0.936014	2754	tags=16%, list=13%, signal=14%	ENSG00000133048/ENSG00000168487/ENSG00000140545/ENSG00000111452/ENSG00000115112/ENSG00000115414/ENSG00000129682/ENSG00000101670/ENSG00000109458/ENSG00000131981/ENSG00000119699/ENSG00000172201/ENSG00000196126/ENSG00000234906/ENSG00000149418/ENSG00000102359/ENSG00000151617/ENSG00000083454/ENSG00000115648/ENSG00000163406/ENSG00000144810/ENSG00000039068/ENSG00000111713/ENSG00000122877/ENSG00000133392/ENSG00000012223/ENSG00000094755/ENSG00000155066
R882H	QI_HYPOXIA_TARGETS_OF_HIF1A_AND_FOXA2	QI_HYPOXIA_TARGETS_OF_HIF1A_AND_FOXA2	33	0.273684	0.838699	0.724528	1	0.936014	6693	tags=45%, list=32%, signal=31%	ENSG00000171552/ENSG00000116649/ENSG00000108852/ENSG00000156515/ENSG00000164442/ENSG00000130522/ENSG00000141526/ENSG00000178980/ENSG00000115241/ENSG00000070423/ENSG00000075618/ENSG00000204392/ENSG00000132382/ENSG00000104964/ENSG00000130402
R882H	FONTAINE_THYROID_TUMOR_UNCERTAIN_MALIGNANCY_DN	FONTAINE_THYROID_TUMOR_UNCERTAIN_MALIGNANCY_DN	21	-0.349442	-0.838429	0.677698	1	0.936014	4428	tags=33%, list=21%, signal=26%	ENSG00000197747/ENSG00000088970/ENSG00000115232/ENSG00000162998/ENSG00000204577/ENSG00000122691/ENSG00000004468
R882H	NAKAMURA_METASTASIS_MODEL_DN	NAKAMURA_METASTASIS_MODEL_DN	35	0.274486	0.838277	0.723577	1	0.936014	3879	tags=26%, list=18%, signal=21%	ENSG00000124813/ENSG00000177508/ENSG00000184792/ENSG00000125730/ENSG00000109107/ENSG00000140682/ENSG00000025039/ENSG00000124074/ENSG00000164687
R882H	SMITH_TERT_TARGETS_DN	SMITH_TERT_TARGETS_DN	79	0.230685	0.837684	0.876543	1	0.936014	5602	tags=38%, list=26%, signal=28%	ENSG00000104722/ENSG00000135899/ENSG00000258947/ENSG00000072195/ENSG00000126803/ENSG00000140464/ENSG00000196776/ENSG00000148834/ENSG00000119630/ENSG00000130005/ENSG00000141542/ENSG00000128311/ENSG00000107104/ENSG00000072210/ENSG00000198805/ENSG00000103202/ENSG00000103769/ENSG00000124570/ENSG00000172409/ENSG00000154096/ENSG00000149131/ENSG00000147383/ENSG00000125657/ENSG00000109103/ENSG00000103876/ENSG00000102871/ENSG00000115685/ENSG00000155876/ENSG00000100823/ENSG00000131165
R882H	XU_RESPONSE_TO_TRETINOIN_AND_NSC682994_UP	XU_RESPONSE_TO_TRETINOIN_AND_NSC682994_UP	15	0.319447	0.83765	0.679878	1	0.936014	1968	tags=20%, list=9%, signal=18%	ENSG00000115415/ENSG00000123609/ENSG00000185885
R882H	KOINUMA_TARGETS_OF_SMAD2_OR_SMAD3	KOINUMA_TARGETS_OF_SMAD2_OR_SMAD3	782	-0.249945	-0.837401	0.927856	1	0.936014	5991	tags=22%, list=28%, signal=16%	ENSG00000129003/ENSG00000166822/ENSG00000169045/ENSG00000050165/ENSG00000176597/ENSG00000136144/ENSG00000117713/ENSG00000119314/ENSG00000169908/ENSG00000177200/ENSG00000177565/ENSG00000204217/ENSG00000130779/ENSG00000164877/ENSG00000143442/ENSG00000118263/ENSG00000070444/ENSG00000011114/ENSG00000233901/ENSG00000070614/ENSG00000144959/ENSG00000197321/ENSG00000082641/ENSG00000166224/ENSG00000163848/ENSG00000107643/ENSG00000156273/ENSG00000163947/ENSG00000118689/ENSG00000197601/ENSG00000164176/ENSG00000183426/ENSG00000070882/ENSG00000134294/ENSG00000116704/ENSG00000049192/ENSG00000006025/ENSG00000026025/ENSG00000114315/ENSG00000152894/ENSG00000107263/ENSG00000140950/ENSG00000026508/ENSG00000147459/ENSG00000003137/ENSG00000154447/ENSG00000103540/ENSG00000219481/ENSG00000166025/ENSG00000172175/ENSG00000135164/ENSG00000177000/ENSG00000137936/ENSG00000059769/ENSG00000159388/ENSG00000107485/ENSG00000163171/ENSG00000134909/ENSG00000104419/ENSG00000163975/ENSG00000113441/ENSG00000103064/ENSG00000197747/ENSG00000154380/ENSG00000107679/ENSG00000178726/ENSG00000134755/ENSG00000143384/ENSG00000155903/ENSG00000104611/ENSG00000013588/ENSG00000096696/ENSG00000130396/ENSG00000251562/ENSG00000138448/ENSG00000170325/ENSG00000139793/ENSG00000100647/ENSG00000151914/ENSG00000070778/ENSG00000142627/ENSG00000157107/ENSG00000134250/ENSG00000157106/ENSG00000164828/ENSG00000046604/ENSG00000111817/ENSG00000135862/ENSG00000168781/ENSG00000196628/ENSG00000139926/ENSG00000181649/ENSG00000113070/ENSG00000110395/ENSG00000115145/ENSG00000184384/ENSG00000116497/ENSG00000106546/ENSG00000198265/ENSG00000054654/ENSG00000261052/ENSG00000213047/ENSG00000146192/ENSG00000150687/ENSG00000163297/ENSG00000138119/ENSG00000270629/ENSG00000183779/ENSG00000137752/ENSG00000176014/ENSG00000229152/ENSG00000277224/ENSG00000015568/ENSG00000156535/ENSG00000075391/ENSG00000149573/ENSG00000154265/ENSG00000162496/ENSG00000163659/ENSG00000136235/ENSG00000189143/ENSG00000131981/ENSG00000067082/ENSG00000134504/ENSG00000122861/ENSG00000117525/ENSG00000006453/ENSG00000170776/ENSG00000237289/ENSG00000162627/ENSG00000137203/ENSG00000172058/ENSG00000157551/ENSG00000100003/ENSG00000186684/ENSG00000166444/ENSG00000163625/ENSG00000100558/ENSG00000075651/ENSG00000075426/ENSG00000147689/ENSG00000198121/ENSG00000120708/ENSG00000135074/ENSG00000145555/ENSG00000124762/ENSG00000240891/ENSG00000188158/ENSG00000088836/ENSG00000134955/ENSG00000197632/ENSG00000119681/ENSG00000253293/ENSG00000171346/ENSG00000124942/ENSG00000152217/ENSG00000115602/ENSG00000135111/ENSG00000076356/ENSG00000150551/ENSG00000134363/ENSG00000163235/ENSG00000146674/ENSG00000078401/ENSG00000114019/ENSG00000162772/ENSG00000111319/ENSG00000229927/ENSG00000196562/ENSG00000105976/ENSG00000255398/ENSG00000111799/ENSG00000272655
R882H	EBAUER_MYOGENIC_TARGETS_OF_PAX3_FOXO1_FUSION	EBAUER_MYOGENIC_TARGETS_OF_PAX3_FOXO1_FUSION	34	0.273697	0.836757	0.717054	1	0.936014	2900	tags=24%, list=14%, signal=20%	ENSG00000133055/ENSG00000132692/ENSG00000114854/ENSG00000159173/ENSG00000101470/ENSG00000022267/ENSG00000122367/ENSG00000140416
R882H	APRELIKOVA_BRCA1_TARGETS	APRELIKOVA_BRCA1_TARGETS	41	0.260738	0.835277	0.733607	1	0.936014	6486	tags=46%, list=31%, signal=32%	ENSG00000170421/ENSG00000140416/ENSG00000100764/ENSG00000138772/ENSG00000134001/ENSG00000166165/ENSG00000161057/ENSG00000143761/ENSG00000079785/ENSG00000140105/ENSG00000125166/ENSG00000089737/ENSG00000031698/ENSG00000117748/ENSG00000117318/ENSG00000167004/ENSG00000086061/ENSG00000143622/ENSG00000184110
R882H	KYNG_DNA_DAMAGE_BY_UV	KYNG_DNA_DAMAGE_BY_UV	52	0.247843	0.834946	0.76699	1	0.936014	2396	tags=13%, list=11%, signal=12%	ENSG00000131037/ENSG00000244067/ENSG00000148346/ENSG00000141293/ENSG00000148848/ENSG00000213402/ENSG00000172216
R882H	PULVER_FOREY_CELLCYCLE_PEAKING_EG1	PULVER_FOREY_CELLCYCLE_PEAKING_EG1	436	-0.253633	-0.834884	0.886179	1	0.936014	6574	tags=33%, list=31%, signal=23%	ENSG00000062524/ENSG00000197119/ENSG00000105520/ENSG00000138606/ENSG00000169026/ENSG00000085465/ENSG00000073605/ENSG00000102786/ENSG00000197165/ENSG00000142347/ENSG00000126804/ENSG00000162946/ENSG00000178026/ENSG00000103111/ENSG00000254004/ENSG00000154114/ENSG00000108306/ENSG00000106976/ENSG00000131471/ENSG00000111424/ENSG00000159917/ENSG00000170122/ENSG00000133789/ENSG00000164938/ENSG00000170145/ENSG00000187391/ENSG00000239697/ENSG00000128596/ENSG00000178700/ENSG00000170915/ENSG00000103021/ENSG00000204217/ENSG00000165533/ENSG00000133619/ENSG00000166233/ENSG00000178996/ENSG00000183340/ENSG00000150967/ENSG00000184988/ENSG00000187650/ENSG00000141232/ENSG00000090382/ENSG00000104368/ENSG00000185215/ENSG00000186814/ENSG00000163947/ENSG00000196705/ENSG00000162482/ENSG00000111863/ENSG00000172771/ENSG00000162739/ENSG00000205403/ENSG00000065665/ENSG00000178229/ENSG00000176490/ENSG00000142512/ENSG00000128655/ENSG00000185567/ENSG00000221869/ENSG00000132688/ENSG00000127507/ENSG00000165424/ENSG00000185010/ENSG00000146411/ENSG00000119535/ENSG00000197128/ENSG00000189269/ENSG00000174456/ENSG00000183484/ENSG00000118200/ENSG00000077150/ENSG00000213398/ENSG00000182141/ENSG00000240230/ENSG00000066294/ENSG00000164406/ENSG00000204991/ENSG00000120451/ENSG00000174007/ENSG00000188283/ENSG00000117425/ENSG00000012779/ENSG00000064547/ENSG00000163249/ENSG00000104327/ENSG00000222009/ENSG00000142794/ENSG00000196110/ENSG00000181085/ENSG00000010404/ENSG00000132932/ENSG00000151650/ENSG00000256087/ENSG00000053524/ENSG00000106299/ENSG00000066923/ENSG00000266714/ENSG00000126759/ENSG00000163683/ENSG00000166145/ENSG00000196189/ENSG00000173991/ENSG00000167524/ENSG00000186951/ENSG00000145743/ENSG00000165322/ENSG00000143119/ENSG00000011566/ENSG00000139625/ENSG00000129219/ENSG00000005884/ENSG00000196268/ENSG00000088367/ENSG00000171992/ENSG00000164061/ENSG00000224383/ENSG00000213937/ENSG00000152315/ENSG00000115919/ENSG00000164120/ENSG00000144045/ENSG00000017427/ENSG00000166349/ENSG00000075426/ENSG00000076826/ENSG00000140678/ENSG00000181016/ENSG00000172232/ENSG00000101493/ENSG00000083454/ENSG00000140323/ENSG00000169896/ENSG00000184949/ENSG00000213901/ENSG00000168427/ENSG00000127528/ENSG00000168685/ENSG00000123384/ENSG00000091986/ENSG00000167588/ENSG00000166869/ENSG00000128564
R882H	LE_EGR2_TARGETS_UP	LE_EGR2_TARGETS_UP	106	0.218298	0.83487	0.887218	1	0.936014	6710	tags=47%, list=32%, signal=32%	ENSG00000145824/ENSG00000110092/ENSG00000181449/ENSG00000068615/ENSG00000129757/ENSG00000173457/ENSG00000115738/ENSG00000117399/ENSG00000182481/ENSG00000188486/ENSG00000135124/ENSG00000166851/ENSG00000189159/ENSG00000103187/ENSG00000164032/ENSG00000051180/ENSG00000169679/ENSG00000079616/ENSG00000077152/ENSG00000134057/ENSG00000108691/ENSG00000170312/ENSG00000173207/ENSG00000145912/ENSG00000166508/ENSG00000157456/ENSG00000102317/ENSG00000182871/ENSG00000134690/ENSG00000213551/ENSG00000145386/ENSG00000023902/ENSG00000107874/ENSG00000087586/ENSG00000276043/ENSG00000113368/ENSG00000164104/ENSG00000092820/ENSG00000204392/ENSG00000136261/ENSG00000136160/ENSG00000121152/ENSG00000155090/ENSG00000122566/ENSG00000142945/ENSG00000110880/ENSG00000142541/ENSG00000213593/ENSG00000100297/ENSG00000162607
R882H	BURTON_ADIPOGENESIS_12	BURTON_ADIPOGENESIS_12	32	-0.323791	-0.834672	0.72973	1	0.936014	9023	tags=62%, list=43%, signal=36%	ENSG00000075292/ENSG00000134884/ENSG00000104331/ENSG00000164190/ENSG00000068796/ENSG00000172845/ENSG00000163507/ENSG00000148773/ENSG00000117616/ENSG00000130997/ENSG00000104177/ENSG00000131375/ENSG00000167904/ENSG00000117713/ENSG00000136381/ENSG00000119314/ENSG00000038219/ENSG00000049130/ENSG00000118412/ENSG00000138061
R882H	IIZUKA_LIVER_CANCER_PROGRESSION_L1_G1_DN	IIZUKA_LIVER_CANCER_PROGRESSION_L1_G1_DN	10	0.357094	0.834266	0.668464	1	0.936014	5363	tags=50%, list=25%, signal=37%	ENSG00000175550/ENSG00000125835/ENSG00000131100/ENSG00000070010/ENSG00000143621
R882H	CHARAFE_BREAST_CANCER_LUMINAL_VS_MESENCHYMAL_UP	CHARAFE_BREAST_CANCER_LUMINAL_VS_MESENCHYMAL_UP	394	0.186857	0.833867	1	1	0.936014	2375	tags=12%, list=11%, signal=11%	ENSG00000185133/ENSG00000167861/ENSG00000184979/ENSG00000184363/ENSG00000142606/ENSG00000179178/ENSG00000149300/ENSG00000131037/ENSG00000121270/ENSG00000165215/ENSG00000101276/ENSG00000143416/ENSG00000152766/ENSG00000241484/ENSG00000176532/ENSG00000196074/ENSG00000065361/ENSG00000105357/ENSG00000081803/ENSG00000100592/ENSG00000108244/ENSG00000196872/ENSG00000135378/ENSG00000160188/ENSG00000143375/ENSG00000130940/ENSG00000215845/ENSG00000119888/ENSG00000132698/ENSG00000174951/ENSG00000178096/ENSG00000100321/ENSG00000184515/ENSG00000111490/ENSG00000101255/ENSG00000180758/ENSG00000100889/ENSG00000172366/ENSG00000213853/ENSG00000140403/ENSG00000164855/ENSG00000149115/ENSG00000246705/ENSG00000245848/ENSG00000245694/ENSG00000115457/ENSG00000125731/ENSG00000128886/ENSG00000125898
R882H	CUI_GLUCOSE_DEPRIVATION	CUI_GLUCOSE_DEPRIVATION	53	0.248369	0.833861	0.784615	1	0.936014	5794	tags=42%, list=27%, signal=30%	ENSG00000115085/ENSG00000070669/ENSG00000197238/ENSG00000174951/ENSG00000100889/ENSG00000104856/ENSG00000168003/ENSG00000183010/ENSG00000168078/ENSG00000138073/ENSG00000116717/ENSG00000167513/ENSG00000119013/ENSG00000170312/ENSG00000166794/ENSG00000081041/ENSG00000173486/ENSG00000031698/ENSG00000143870/ENSG00000090520/ENSG00000168280/ENSG00000265972
R882H	GARGALOVIC_RESPONSE_TO_OXIDIZED_PHOSPHOLIPIDS_LIGHTYELLOW_UP	GARGALOVIC_RESPONSE_TO_OXIDIZED_PHOSPHOLIPIDS_LIGHTYELLOW_UP	11	-0.391068	-0.833656	0.678462	1	0.936014	9865	tags=64%, list=47%, signal=34%	ENSG00000135241/ENSG00000096717/ENSG00000120063/ENSG00000204160/ENSG00000109814/ENSG00000152484/ENSG00000169826
R882H	XU_HGF_TARGETS_REPRESSED_BY_AKT1_DN	XU_HGF_TARGETS_REPRESSED_BY_AKT1_DN	66	-0.287764	-0.833185	0.750916	1	0.936014	5339	tags=32%, list=25%, signal=24%	ENSG00000165028/ENSG00000137601/ENSG00000141506/ENSG00000170962/ENSG00000111670/ENSG00000099810/ENSG00000077092/ENSG00000113262/ENSG00000167280/ENSG00000135643/ENSG00000143119/ENSG00000137752/ENSG00000211445/ENSG00000102908/ENSG00000121594/ENSG00000161647/ENSG00000117090/ENSG00000165029/ENSG00000171444/ENSG00000163638/ENSG00000115648
R882H	BURTON_ADIPOGENESIS_PEAK_AT_8HR	BURTON_ADIPOGENESIS_PEAK_AT_8HR	39	-0.310675	-0.832816	0.709974	1	0.936014	4954	tags=26%, list=23%, signal=20%	ENSG00000026508/ENSG00000101347/ENSG00000103064/ENSG00000089057/ENSG00000156299/ENSG00000157514/ENSG00000127951/ENSG00000124882/ENSG00000115602/ENSG00000102554
R882H	ELLWOOD_MYC_TARGETS_UP	ELLWOOD_MYC_TARGETS_UP	11	0.348277	0.832789	0.664773	1	0.936014	6562	tags=55%, list=31%, signal=38%	ENSG00000117298/ENSG00000176978/ENSG00000197756/ENSG00000171700/ENSG00000146112/ENSG00000112208
R882H	KYNG_ENVIRONMENTAL_STRESS_RESPONSE_NOT_BY_GAMMA_IN_WS	KYNG_ENVIRONMENTAL_STRESS_RESPONSE_NOT_BY_GAMMA_IN_WS	29	-0.328942	-0.83271	0.715268	1	0.936014	5420	tags=34%, list=26%, signal=26%	ENSG00000104765/ENSG00000198561/ENSG00000168813/ENSG00000103168/ENSG00000104419/ENSG00000182866/ENSG00000150687/ENSG00000105855/ENSG00000163069/ENSG00000196735
R882H	DURCHDEWALD_SKIN_CARCINOGENESIS_DN	DURCHDEWALD_SKIN_CARCINOGENESIS_DN	238	-0.257842	-0.832607	0.840671	1	0.936014	6253	tags=29%, list=30%, signal=21%	ENSG00000197381/ENSG00000066084/ENSG00000133657/ENSG00000082701/ENSG00000139668/ENSG00000072364/ENSG00000198408/ENSG00000183723/ENSG00000119314/ENSG00000071054/ENSG00000106460/ENSG00000151150/ENSG00000074603/ENSG00000108510/ENSG00000130779/ENSG00000059728/ENSG00000117139/ENSG00000198862/ENSG00000127603/ENSG00000198561/ENSG00000141682/ENSG00000002587/ENSG00000166340/ENSG00000026508/ENSG00000110422/ENSG00000101347/ENSG00000137936/ENSG00000077585/ENSG00000151491/ENSG00000188215/ENSG00000118200/ENSG00000129933/ENSG00000115355/ENSG00000154380/ENSG00000145349/ENSG00000274070/ENSG00000160551/ENSG00000157106/ENSG00000133048/ENSG00000156675/ENSG00000080200/ENSG00000129451/ENSG00000005339/ENSG00000033867/ENSG00000152818/ENSG00000162458/ENSG00000051128/ENSG00000149573/ENSG00000163659/ENSG00000075340/ENSG00000102189/ENSG00000248905/ENSG00000067082/ENSG00000134709/ENSG00000113742/ENSG00000121594/ENSG00000047365/ENSG00000182985/ENSG00000075651/ENSG00000125848/ENSG00000120708/ENSG00000035664/ENSG00000165272/ENSG00000130822/ENSG00000170345/ENSG00000185070/ENSG00000073756/ENSG00000137872/ENSG00000105976
R882H	NIKOLSKY_BREAST_CANCER_20Q11_AMPLICON	NIKOLSKY_BREAST_CANCER_20Q11_AMPLICON	29	0.278036	0.832442	0.716364	1	0.936014	4045	tags=24%, list=19%, signal=20%	ENSG00000125966/ENSG00000101000/ENSG00000242372/ENSG00000101460/ENSG00000149646/ENSG00000171222/ENSG00000125995
R882H	BEGUM_TARGETS_OF_PAX3_FOXO1_FUSION_DN	BEGUM_TARGETS_OF_PAX3_FOXO1_FUSION_DN	42	-0.307118	-0.832385	0.722368	1	0.936014	6227	tags=43%, list=29%, signal=30%	ENSG00000111424/ENSG00000050165/ENSG00000111907/ENSG00000213626/ENSG00000125378/ENSG00000157404/ENSG00000124782/ENSG00000012171/ENSG00000136068/ENSG00000142627/ENSG00000168487/ENSG00000005884/ENSG00000162496/ENSG00000131435/ENSG00000130635/ENSG00000100065/ENSG00000186340/ENSG00000187210
R882H	BORLAK_LIVER_CANCER_EGF_UP	BORLAK_LIVER_CANCER_EGF_UP	49	-0.299049	-0.831962	0.73121	1	0.936014	1260	tags=10%, list=6%, signal=10%	ENSG00000204580/ENSG00000170345/ENSG00000163235/ENSG00000163435/ENSG00000162772
R882H	RIZ_ERYTHROID_DIFFERENTIATION_CCNE1	RIZ_ERYTHROID_DIFFERENTIATION_CCNE1	43	0.254517	0.831864	0.744939	1	0.936014	6784	tags=44%, list=32%, signal=30%	ENSG00000129355/ENSG00000105610/ENSG00000125968/ENSG00000102145/ENSG00000160973/ENSG00000168496/ENSG00000125817/ENSG00000008441/ENSG00000104388/ENSG00000178999/ENSG00000029993/ENSG00000198830/ENSG00000115163/ENSG00000161547/ENSG00000164104/ENSG00000198176/ENSG00000099956/ENSG00000135829/ENSG00000213246
R882H	MIKKELSEN_ES_HCP_WITH_H3K27ME3	MIKKELSEN_ES_HCP_WITH_H3K27ME3	16	-0.363985	-0.83168	0.675477	1	0.936014	3029	tags=31%, list=14%, signal=27%	ENSG00000152784/ENSG00000141433/ENSG00000110446/ENSG00000113248/ENSG00000166342
R882H	ADDYA_ERYTHROID_DIFFERENTIATION_BY_HEMIN	ADDYA_ERYTHROID_DIFFERENTIATION_BY_HEMIN	74	0.230325	0.831486	0.83815	1	0.936014	2700	tags=18%, list=13%, signal=15%	ENSG00000173262/ENSG00000206172/ENSG00000130656/ENSG00000203618/ENSG00000082781/ENSG00000178718/ENSG00000244405/ENSG00000165702/ENSG00000187134/ENSG00000105610/ENSG00000172216/ENSG00000115738/ENSG00000135363
R882H	RIZKI_TUMOR_INVASIVENESS_2D_UP	RIZKI_TUMOR_INVASIVENESS_2D_UP	63	0.236439	0.831256	0.793478	1	0.936014	366	tags=5%, list=2%, signal=5%	ENSG00000160808/ENSG00000176076/ENSG00000183150
R882H	ZWANG_EGF_PERSISTENTLY_DN	ZWANG_EGF_PERSISTENTLY_DN	55	-0.293567	-0.83092	0.746883	1	0.936014	5621	tags=35%, list=27%, signal=25%	ENSG00000178971/ENSG00000124275/ENSG00000277443/ENSG00000114861/ENSG00000154122/ENSG00000109667/ENSG00000135905/ENSG00000095066/ENSG00000096433/ENSG00000149256/ENSG00000104728/ENSG00000271605/ENSG00000244242/ENSG00000100583/ENSG00000132965/ENSG00000088367/ENSG00000196917/ENSG00000241769/ENSG00000185666
R882H	TSENG_IRS1_TARGETS_DN	TSENG_IRS1_TARGETS_DN	115	-0.268993	-0.830882	0.763429	1	0.936014	4392	tags=18%, list=21%, signal=15%	ENSG00000115355/ENSG00000164237/ENSG00000178726/ENSG00000099998/ENSG00000139926/ENSG00000049239/ENSG00000180209/ENSG00000002016/ENSG00000140836/ENSG00000170381/ENSG00000189067/ENSG00000115594/ENSG00000064042/ENSG00000099250/ENSG00000211829/ENSG00000198121/ENSG00000120708/ENSG00000142156/ENSG00000214274/ENSG00000168542/ENSG00000113594
R882H	CHIARADONNA_NEOPLASTIC_TRANSFORMATION_KRAS_CDC25_UP	CHIARADONNA_NEOPLASTIC_TRANSFORMATION_KRAS_CDC25_UP	56	0.242772	0.83083	0.809045	1	0.936014	4678	tags=39%, list=22%, signal=31%	ENSG00000110092/ENSG00000136859/ENSG00000143333/ENSG00000104783/ENSG00000183696/ENSG00000100300/ENSG00000176101/ENSG00000171159/ENSG00000134001/ENSG00000097021/ENSG00000168899/ENSG00000213719/ENSG00000051180/ENSG00000091409/ENSG00000116717/ENSG00000160783/ENSG00000118785/ENSG00000197461/ENSG00000136943/ENSG00000089327/ENSG00000100804/ENSG00000120963
R882H	SPIRA_SMOKERS_LUNG_CANCER_UP	SPIRA_SMOKERS_LUNG_CANCER_UP	33	-0.32088	-0.830752	0.739484	1	0.936014	1468	tags=9%, list=7%, signal=8%	ENSG00000169429/ENSG00000170345/ENSG00000090104
R882H	DOANE_RESPONSE_TO_ANDROGEN_UP	DOANE_RESPONSE_TO_ANDROGEN_UP	153	-0.264743	-0.830751	0.80442	1	0.936014	5781	tags=28%, list=27%, signal=21%	ENSG00000152767/ENSG00000104643/ENSG00000164877/ENSG00000183340/ENSG00000005187/ENSG00000172493/ENSG00000148481/ENSG00000111358/ENSG00000156413/ENSG00000133816/ENSG00000219481/ENSG00000131781/ENSG00000274211/ENSG00000123200/ENSG00000104419/ENSG00000108309/ENSG00000107679/ENSG00000013588/ENSG00000136068/ENSG00000164300/ENSG00000256087/ENSG00000111344/ENSG00000049239/ENSG00000047644/ENSG00000198851/ENSG00000149292/ENSG00000169239/ENSG00000121310/ENSG00000179841/ENSG00000174469/ENSG00000131981/ENSG00000100003/ENSG00000197093/ENSG00000125538/ENSG00000170476/ENSG00000165272/ENSG00000173068/ENSG00000253293/ENSG00000163406/ENSG00000124942/ENSG00000115850/ENSG00000132437/ENSG00000154928
R882H	ONO_AML1_TARGETS_DN	ONO_AML1_TARGETS_DN	35	0.272019	0.830742	0.731707	1	0.936014	1526	tags=14%, list=7%, signal=13%	ENSG00000124813/ENSG00000106952/ENSG00000126262/ENSG00000186891/ENSG00000136634
R882H	DELACROIX_RAR_TARGETS_UP	DELACROIX_RAR_TARGETS_UP	39	0.26457	0.830552	0.733333	1	0.936014	1317	tags=10%, list=6%, signal=10%	ENSG00000124256/ENSG00000118523/ENSG00000164761/ENSG00000079435
R882H	JAZAG_TGFB1_SIGNALING_VIA_SMAD4_DN	JAZAG_TGFB1_SIGNALING_VIA_SMAD4_DN	58	-0.291712	-0.830482	0.756858	1	0.936014	3285	tags=19%, list=16%, signal=16%	ENSG00000077264/ENSG00000158477/ENSG00000125845/ENSG00000127831/ENSG00000189143/ENSG00000087303/ENSG00000185920/ENSG00000113721/ENSG00000128342/ENSG00000241322/ENSG00000100033
R882H	VART_KSHV_INFECTION_ANGIOGENIC_MARKERS_UP	VART_KSHV_INFECTION_ANGIOGENIC_MARKERS_UP	131	-0.267067	-0.830357	0.781635	1	0.936014	4805	tags=27%, list=23%, signal=21%	ENSG00000135333/ENSG00000128052/ENSG00000170962/ENSG00000080224/ENSG00000171862/ENSG00000077782/ENSG00000204291/ENSG00000161381/ENSG00000138448/ENSG00000010327/ENSG00000134250/ENSG00000064989/ENSG00000173706/ENSG00000134245/ENSG00000101280/ENSG00000162998/ENSG00000123342/ENSG00000111186/ENSG00000154133/ENSG00000107562/ENSG00000198719/ENSG00000160791/ENSG00000119699/ENSG00000122861/ENSG00000117525/ENSG00000121966/ENSG00000099250/ENSG00000141736/ENSG00000017427/ENSG00000125538/ENSG00000182580/ENSG00000091879/ENSG00000186340/ENSG00000066468/ENSG00000073756/ENSG00000154928
R882H	VANDESLUIS_COMMD1_TARGETS_GROUP_2_UP	VANDESLUIS_COMMD1_TARGETS_GROUP_2_UP	12	0.33602	0.830268	0.658046	1	0.936014	4216	tags=33%, list=20%, signal=27%	ENSG00000113739/ENSG00000067057/ENSG00000118971/ENSG00000152256
R882H	BRUECKNER_TARGETS_OF_MIRLET7A3_UP	BRUECKNER_TARGETS_OF_MIRLET7A3_UP	95	-0.275222	-0.830256	0.784104	1	0.936014	5160	tags=23%, list=24%, signal=18%	ENSG00000134294/ENSG00000117009/ENSG00000131016/ENSG00000107984/ENSG00000104419/ENSG00000005108/ENSG00000196730/ENSG00000205213/ENSG00000105810/ENSG00000089057/ENSG00000074181/ENSG00000102760/ENSG00000104760/ENSG00000160318/ENSG00000104140/ENSG00000113742/ENSG00000038427/ENSG00000138061/ENSG00000166979/ENSG00000136826/ENSG00000163435/ENSG00000107249
R882H	DORN_ADENOVIRUS_INFECTION_48HR_DN	DORN_ADENOVIRUS_INFECTION_48HR_DN	35	-0.313941	-0.830032	0.731481	1	0.936014	4736	tags=31%, list=22%, signal=24%	ENSG00000137331/ENSG00000169045/ENSG00000137575/ENSG00000137936/ENSG00000143384/ENSG00000112149/ENSG00000142627/ENSG00000118515/ENSG00000205809/ENSG00000179388/ENSG00000123358
R882H	MARKEY_RB1_ACUTE_LOF_UP	MARKEY_RB1_ACUTE_LOF_UP	229	0.194382	0.829138	0.945455	1	0.936014	7113	tags=48%, list=34%, signal=33%	ENSG00000130600/ENSG00000144355/ENSG00000165949/ENSG00000075223/ENSG00000196976/ENSG00000112667/ENSG00000108106/ENSG00000105974/ENSG00000075131/ENSG00000163734/ENSG00000112378/ENSG00000205670/ENSG00000167900/ENSG00000170860/ENSG00000182481/ENSG00000107672/ENSG00000100526/ENSG00000129932/ENSG00000130520/ENSG00000077942/ENSG00000136938/ENSG00000188486/ENSG00000158402/ENSG00000166851/ENSG00000168899/ENSG00000182809/ENSG00000175334/ENSG00000203875/ENSG00000110107/ENSG00000164032/ENSG00000176890/ENSG00000051180/ENSG00000102804/ENSG00000105379/ENSG00000090621/ENSG00000169679/ENSG00000179958/ENSG00000079616/ENSG00000143819/ENSG00000139618/ENSG00000077152/ENSG00000239900/ENSG00000134057/ENSG00000167513/ENSG00000141552/ENSG00000115816/ENSG00000071539/ENSG00000170312/ENSG00000173207/ENSG00000093009/ENSG00000153130/ENSG00000159259/ENSG00000094804/ENSG00000112312/ENSG00000029993/ENSG00000144381/ENSG00000214706/ENSG00000205581/ENSG00000099901/ENSG00000166508/ENSG00000157456/ENSG00000198830/ENSG00000213551/ENSG00000174059/ENSG00000140264/ENSG00000145386/ENSG00000105011/ENSG00000115163/ENSG00000162063/ENSG00000056050/ENSG00000182054/ENSG00000087586/ENSG00000130787/ENSG00000035928/ENSG00000161547/ENSG00000164104/ENSG00000167815/ENSG00000112118/ENSG00000155090/ENSG00000142230/ENSG00000198176/ENSG00000167004/ENSG00000142945/ENSG00000140443/ENSG00000124207/ENSG00000196230/ENSG00000132780/ENSG00000132646/ENSG00000011485/ENSG00000135617/ENSG00000125944/ENSG00000126787/ENSG00000164649/ENSG00000110958/ENSG00000168393/ENSG00000119335/ENSG00000123485/ENSG00000100297/ENSG00000128708/ENSG00000166426/ENSG00000101868/ENSG00000134779/ENSG00000105968/ENSG00000101444/ENSG00000181019/ENSG00000120158/ENSG00000102030/ENSG00000121390/ENSG00000123975/ENSG00000089053/ENSG00000040275
R882H	MATZUK_SPERMATOZOA	MATZUK_SPERMATOZOA	81	-0.278231	-0.827444	0.757757	1	0.936014	3562	tags=16%, list=17%, signal=13%	ENSG00000140545/ENSG00000174483/ENSG00000168993/ENSG00000106546/ENSG00000171509/ENSG00000179299/ENSG00000197121/ENSG00000134709/ENSG00000144061/ENSG00000182985/ENSG00000135625/ENSG00000182621/ENSG00000077327
R882H	KERLEY_RESPONSE_TO_CISPLATIN_UP	KERLEY_RESPONSE_TO_CISPLATIN_UP	41	-0.306009	-0.827063	0.724274	1	0.936014	6257	tags=44%, list=30%, signal=31%	ENSG00000137331/ENSG00000080546/ENSG00000221968/ENSG00000065989/ENSG00000104368/ENSG00000173846/ENSG00000159388/ENSG00000130513/ENSG00000168209/ENSG00000134574/ENSG00000177106/ENSG00000136048/ENSG00000135046/ENSG00000174307/ENSG00000124762/ENSG00000026103/ENSG00000107796/ENSG00000172667
R882H	DACOSTA_ERCC3_ALLELE_XPCS_VS_TTD_UP	DACOSTA_ERCC3_ALLELE_XPCS_VS_TTD_UP	24	0.285025	0.826907	0.695205	1	0.936014	3035	tags=29%, list=14%, signal=25%	ENSG00000054356/ENSG00000166741/ENSG00000176406/ENSG00000172183/ENSG00000115457/ENSG00000125266/ENSG00000197696
R882H	RIZKI_TUMOR_INVASIVENESS_3D_DN	RIZKI_TUMOR_INVASIVENESS_3D_DN	225	0.194726	0.826707	0.929825	1	0.936014	6147	tags=37%, list=29%, signal=26%	ENSG00000148798/ENSG00000111331/ENSG00000075223/ENSG00000135899/ENSG00000158747/ENSG00000156587/ENSG00000081052/ENSG00000146013/ENSG00000198822/ENSG00000089692/ENSG00000154589/ENSG00000185532/ENSG00000182179/ENSG00000170382/ENSG00000196976/ENSG00000100979/ENSG00000106992/ENSG00000213085/ENSG00000204228/ENSG00000092010/ENSG00000099957/ENSG00000135363/ENSG00000101294/ENSG00000013016/ENSG00000176101/ENSG00000167900/ENSG00000182004/ENSG00000130520/ENSG00000172164/ENSG00000110651/ENSG00000091164/ENSG00000166851/ENSG00000126768/ENSG00000214026/ENSG00000169710/ENSG00000177700/ENSG00000184678/ENSG00000007264/ENSG00000152464/ENSG00000126457/ENSG00000124074/ENSG00000111640/ENSG00000145050/ENSG00000123091/ENSG00000076864/ENSG00000204428/ENSG00000100345/ENSG00000184840/ENSG00000162813/ENSG00000130702/ENSG00000139219/ENSG00000118680/ENSG00000137563/ENSG00000141526/ENSG00000185825/ENSG00000115484/ENSG00000117592/ENSG00000198467/ENSG00000147647/ENSG00000100220/ENSG00000135048/ENSG00000115163/ENSG00000041357/ENSG00000100714/ENSG00000027697/ENSG00000114209/ENSG00000115756/ENSG00000071994/ENSG00000153774/ENSG00000263528/ENSG00000111642/ENSG00000173933/ENSG00000091137/ENSG00000004961/ENSG00000167881/ENSG00000105963/ENSG00000213585/ENSG00000115325/ENSG00000160949/ENSG00000134996/ENSG00000011600/ENSG00000082074/ENSG00000076944
R882H	ROZANOV_MMP14_TARGETS_UP	ROZANOV_MMP14_TARGETS_UP	235	-0.25623	-0.826701	0.850997	1	0.936014	4321	tags=23%, list=20%, signal=18%	ENSG00000159388/ENSG00000131873/ENSG00000053254/ENSG00000164161/ENSG00000196730/ENSG00000173546/ENSG00000145794/ENSG00000145506/ENSG00000168209/ENSG00000110031/ENSG00000112149/ENSG00000163453/ENSG00000128284/ENSG00000113504/ENSG00000051108/ENSG00000139926/ENSG00000128849/ENSG00000130653/ENSG00000204257/ENSG00000155792/ENSG00000106333/ENSG00000173706/ENSG00000132561/ENSG00000115414/ENSG00000179163/ENSG00000100385/ENSG00000121310/ENSG00000142173/ENSG00000139597/ENSG00000115594/ENSG00000077984/ENSG00000168679/ENSG00000187260/ENSG00000242574/ENSG00000146950/ENSG00000102359/ENSG00000144857/ENSG00000130635/ENSG00000142156/ENSG00000075643/ENSG00000104213/ENSG00000188488/ENSG00000137462/ENSG00000250510/ENSG00000103034/ENSG00000163071/ENSG00000026751/ENSG00000134363/ENSG00000111319/ENSG00000176485/ENSG00000187243/ENSG00000196562/ENSG00000198796
R882H	YAMAZAKI_TCEB3_TARGETS_DN	YAMAZAKI_TCEB3_TARGETS_DN	187	0.197718	0.826022	0.962963	1	0.936014	5693	tags=33%, list=27%, signal=24%	ENSG00000179059/ENSG00000107105/ENSG00000214575/ENSG00000134201/ENSG00000102302/ENSG00000142089/ENSG00000197956/ENSG00000100307/ENSG00000181449/ENSG00000119888/ENSG00000179761/ENSG00000134222/ENSG00000129757/ENSG00000113645/ENSG00000115457/ENSG00000108106/ENSG00000154277/ENSG00000197056/ENSG00000182481/ENSG00000240972/ENSG00000186469/ENSG00000117395/ENSG00000111716/ENSG00000188986/ENSG00000116288/ENSG00000166165/ENSG00000051523/ENSG00000106588/ENSG00000149925/ENSG00000167085/ENSG00000188229/ENSG00000183207/ENSG00000105173/ENSG00000111726/ENSG00000167642/ENSG00000181885/ENSG00000112159/ENSG00000177156/ENSG00000115946/ENSG00000131876/ENSG00000118785/ENSG00000163468/ENSG00000085662/ENSG00000165283/ENSG00000101057/ENSG00000076554/ENSG00000123416/ENSG00000137309/ENSG00000164105/ENSG00000197894/ENSG00000100591/ENSG00000147647/ENSG00000102317/ENSG00000182871/ENSG00000291237/ENSG00000142864/ENSG00000177674/ENSG00000065978/ENSG00000131504/ENSG00000087586/ENSG00000276043/ENSG00000155959
R882H	HEIDENBLAD_AMPLICON_8Q24_UP	HEIDENBLAD_AMPLICON_8Q24_UP	37	0.266555	0.825831	0.742857	1	0.936014	8508	tags=62%, list=40%, signal=37%	ENSG00000158402/ENSG00000205571/ENSG00000196365/ENSG00000079616/ENSG00000152256/ENSG00000164081/ENSG00000113597/ENSG00000214706/ENSG00000100601/ENSG00000100591/ENSG00000133997/ENSG00000197102/ENSG00000135451/ENSG00000189376/ENSG00000131370/ENSG00000047849/ENSG00000182446/ENSG00000107341/ENSG00000114738/ENSG00000161940/ENSG00000145736/ENSG00000180773/ENSG00000155380
R882H	RUAN_RESPONSE_TO_TROGLITAZONE_UP	RUAN_RESPONSE_TO_TROGLITAZONE_UP	20	0.298094	0.825376	0.737542	1	0.936014	583	tags=10%, list=3%, signal=10%	ENSG00000115415/ENSG00000108551
R882H	GRAHAM_CML_DIVIDING_VS_NORMAL_DIVIDING_UP	GRAHAM_CML_DIVIDING_VS_NORMAL_DIVIDING_UP	13	-0.374302	-0.824882	0.702417	1	0.936014	2401	tags=31%, list=11%, signal=27%	ENSG00000172236/ENSG00000105205/ENSG00000121552/ENSG00000138061
R882H	PETROVA_ENDOTHELIUM_LYMPHATIC_VS_BLOOD_UP	PETROVA_ENDOTHELIUM_LYMPHATIC_VS_BLOOD_UP	115	0.211978	0.824765	0.937008	1	0.936014	5918	tags=43%, list=28%, signal=31%	ENSG00000185585/ENSG00000170545/ENSG00000143333/ENSG00000007171/ENSG00000068615/ENSG00000129757/ENSG00000127824/ENSG00000172183/ENSG00000213853/ENSG00000175063/ENSG00000164611/ENSG00000115457/ENSG00000006638/ENSG00000131477/ENSG00000100234/ENSG00000144677/ENSG00000135363/ENSG00000138166/ENSG00000167900/ENSG00000160145/ENSG00000100526/ENSG00000166851/ENSG00000169744/ENSG00000107438/ENSG00000140479/ENSG00000198805/ENSG00000072832/ENSG00000037280/ENSG00000169679/ENSG00000131979/ENSG00000079385/ENSG00000134057/ENSG00000141480/ENSG00000170312/ENSG00000173207/ENSG00000101057/ENSG00000178999/ENSG00000076003/ENSG00000087237/ENSG00000197061/ENSG00000157456/ENSG00000158856/ENSG00000145386/ENSG00000123983/ENSG00000130755/ENSG00000080986/ENSG00000113368/ENSG00000164104/ENSG00000091137/ENSG00000107798
R882H	OKUMURA_INFLAMMATORY_RESPONSE_LPS	OKUMURA_INFLAMMATORY_RESPONSE_LPS	170	-0.261533	-0.824299	0.830416	1	0.936014	5170	tags=21%, list=24%, signal=16%	ENSG00000096968/ENSG00000277443/ENSG00000221869/ENSG00000152894/ENSG00000156239/ENSG00000124151/ENSG00000189221/ENSG00000121716/ENSG00000023445/ENSG00000117020/ENSG00000135905/ENSG00000160991/ENSG00000111817/ENSG00000164929/ENSG00000180479/ENSG00000172575/ENSG00000128881/ENSG00000136205/ENSG00000033867/ENSG00000184937/ENSG00000169432/ENSG00000124766/ENSG00000118503/ENSG00000104427/ENSG00000102908/ENSG00000162924/ENSG00000125462/ENSG00000169429/ENSG00000117586/ENSG00000115602/ENSG00000225774/ENSG00000108702/ENSG00000171522/ENSG00000133401/ENSG00000267659
R882H	BAELDE_DIABETIC_NEPHROPATHY_UP	BAELDE_DIABETIC_NEPHROPATHY_UP	75	0.227682	0.824124	0.871345	1	0.936014	3867	tags=29%, list=18%, signal=24%	ENSG00000197859/ENSG00000110092/ENSG00000114378/ENSG00000120885/ENSG00000163815/ENSG00000244734/ENSG00000092421/ENSG00000162407/ENSG00000066629/ENSG00000125968/ENSG00000115461/ENSG00000131477/ENSG00000065717/ENSG00000136997/ENSG00000158555/ENSG00000243989/ENSG00000240583/ENSG00000108622/ENSG00000125148/ENSG00000186642/ENSG00000130707/ENSG00000074800
R882H	WU_HBX_TARGETS_2_UP	WU_HBX_TARGETS_2_UP	23	-0.338608	-0.823963	0.707977	1	0.936014	6209	tags=30%, list=29%, signal=22%	ENSG00000083642/ENSG00000143776/ENSG00000204390/ENSG00000131355/ENSG00000166825/ENSG00000092969/ENSG00000026103
R882H	PARK_OSTEOBLAST_DIFFERENTIATION_BY_PHENYLAMIL_UP	PARK_OSTEOBLAST_DIFFERENTIATION_BY_PHENYLAMIL_UP	10	0.352621	0.823816	0.684636	1	0.936014	1805	tags=30%, list=9%, signal=27%	ENSG00000196517/ENSG00000128965/ENSG00000101255
R882H	KANG_IMMORTALIZED_BY_TERT_UP	KANG_IMMORTALIZED_BY_TERT_UP	73	-0.281675	-0.823762	0.765777	1	0.936014	4857	tags=29%, list=23%, signal=22%	ENSG00000035681/ENSG00000107984/ENSG00000163171/ENSG00000182492/ENSG00000173546/ENSG00000216490/ENSG00000116678/ENSG00000153956/ENSG00000005884/ENSG00000142173/ENSG00000138685/ENSG00000162692/ENSG00000137203/ENSG00000092969/ENSG00000135218/ENSG00000197714/ENSG00000197632/ENSG00000250510/ENSG00000144810/ENSG00000165959/ENSG00000091129
R882H	HADDAD_B_LYMPHOCYTE_PROGENITOR	HADDAD_B_LYMPHOCYTE_PROGENITOR	261	-0.253657	-0.823474	0.854167	1	0.936014	5956	tags=32%, list=28%, signal=23%	ENSG00000152990/ENSG00000136144/ENSG00000071054/ENSG00000109381/ENSG00000172071/ENSG00000067048/ENSG00000128322/ENSG00000116731/ENSG00000023287/ENSG00000213626/ENSG00000134109/ENSG00000146067/ENSG00000141232/ENSG00000121210/ENSG00000272398/ENSG00000012817/ENSG00000110841/ENSG00000005206/ENSG00000197217/ENSG00000110777/ENSG00000002587/ENSG00000164031/ENSG00000131016/ENSG00000116704/ENSG00000092529/ENSG00000116001/ENSG00000152894/ENSG00000106624/ENSG00000143643/ENSG00000150347/ENSG00000159388/ENSG00000176438/ENSG00000132424/ENSG00000168298/ENSG00000039319/ENSG00000012779/ENSG00000139687/ENSG00000095585/ENSG00000055163/ENSG00000184226/ENSG00000170949/ENSG00000138593/ENSG00000196628/ENSG00000012124/ENSG00000137101/ENSG00000148468/ENSG00000171316/ENSG00000139190/ENSG00000114166/ENSG00000066923/ENSG00000065243/ENSG00000150938/ENSG00000172575/ENSG00000204642/ENSG00000163554/ENSG00000205189/ENSG00000118058/ENSG00000002016/ENSG00000140398/ENSG00000277224/ENSG00000071575/ENSG00000087303/ENSG00000158321/ENSG00000131042/ENSG00000177606/ENSG00000121966/ENSG00000047365/ENSG00000102935/ENSG00000168807/ENSG00000166349/ENSG00000170476/ENSG00000130635/ENSG00000149311/ENSG00000123700/ENSG00000179583/ENSG00000083454/ENSG00000204580/ENSG00000131002/ENSG00000137265/ENSG00000206337/ENSG00000076356/ENSG00000168685/ENSG00000187243/ENSG00000135116
R882H	LIANG_HEMATOPOIESIS_STEM_CELL_NUMBER_QTL	LIANG_HEMATOPOIESIS_STEM_CELL_NUMBER_QTL	15	-0.363559	-0.823404	0.683976	1	0.936014	449	tags=13%, list=2%, signal=13%	ENSG00000107643/ENSG00000179639
R882H	GENTILE_UV_HIGH_DOSE_DN	GENTILE_UV_HIGH_DOSE_DN	278	-0.253279	-0.823042	0.866388	1	0.936014	7485	tags=35%, list=35%, signal=23%	ENSG00000055917/ENSG00000168994/ENSG00000148154/ENSG00000161021/ENSG00000138802/ENSG00000134644/ENSG00000113282/ENSG00000100281/ENSG00000179833/ENSG00000001167/ENSG00000167635/ENSG00000077238/ENSG00000163602/ENSG00000157540/ENSG00000003756/ENSG00000183309/ENSG00000168283/ENSG00000153250/ENSG00000065526/ENSG00000159256/ENSG00000153922/ENSG00000112531/ENSG00000100201/ENSG00000100426/ENSG00000163781/ENSG00000066654/ENSG00000133657/ENSG00000128567/ENSG00000073712/ENSG00000001631/ENSG00000014123/ENSG00000168575/ENSG00000070404/ENSG00000134107/ENSG00000179456/ENSG00000084112/ENSG00000169908/ENSG00000157617/ENSG00000143442/ENSG00000006576/ENSG00000173917/ENSG00000198586/ENSG00000198382/ENSG00000156273/ENSG00000198089/ENSG00000115020/ENSG00000126705/ENSG00000169902/ENSG00000141682/ENSG00000221869/ENSG00000108175/ENSG00000100941/ENSG00000171940/ENSG00000180340/ENSG00000137936/ENSG00000124151/ENSG00000151491/ENSG00000150347/ENSG00000107984/ENSG00000100330/ENSG00000100697/ENSG00000131873/ENSG00000118482/ENSG00000134138/ENSG00000143384/ENSG00000168209/ENSG00000153339/ENSG00000184381/ENSG00000180447/ENSG00000119042/ENSG00000138593/ENSG00000051108/ENSG00000113070/ENSG00000179348/ENSG00000109756/ENSG00000157514/ENSG00000152926/ENSG00000020577/ENSG00000067798/ENSG00000163659/ENSG00000107562/ENSG00000071575/ENSG00000274290/ENSG00000128016/ENSG00000158321/ENSG00000118503/ENSG00000109099/ENSG00000166923/ENSG00000075426/ENSG00000198121/ENSG00000166592/ENSG00000120129/ENSG00000162772/ENSG00000188042/ENSG00000115963/ENSG00000105976/ENSG00000164949
R882H	MARTINEZ_TP53_TARGETS_UP	MARTINEZ_TP53_TARGETS_UP	537	-0.24799	-0.822945	0.927492	1	0.936014	3414	tags=12%, list=16%, signal=10%	ENSG00000106546/ENSG00000153956/ENSG00000115232/ENSG00000153914/ENSG00000095637/ENSG00000173991/ENSG00000117620/ENSG00000140992/ENSG00000065320/ENSG00000179163/ENSG00000167244/ENSG00000188153/ENSG00000123243/ENSG00000132965/ENSG00000106538/ENSG00000107562/ENSG00000140287/ENSG00000085514/ENSG00000189067/ENSG00000127951/ENSG00000136866/ENSG00000144668/ENSG00000124766/ENSG00000130307/ENSG00000110077/ENSG00000147465/ENSG00000108576/ENSG00000234906/ENSG00000124882/ENSG00000173641/ENSG00000100558/ENSG00000092969/ENSG00000075651/ENSG00000135218/ENSG00000197253/ENSG00000127863/ENSG00000178104/ENSG00000120708/ENSG00000163751/ENSG00000178498/ENSG00000124762/ENSG00000164920/ENSG00000072694/ENSG00000197632/ENSG00000237541/ENSG00000197614/ENSG00000170345/ENSG00000069702/ENSG00000173369/ENSG00000066468/ENSG00000167434/ENSG00000120129/ENSG00000147606/ENSG00000196569/ENSG00000182782/ENSG00000095917/ENSG00000162772/ENSG00000073756/ENSG00000165521/ENSG00000123358/ENSG00000167588/ENSG00000139329/ENSG00000104972
R882H	GARGALOVIC_RESPONSE_TO_OXIDIZED_PHOSPHOLIPIDS_BLACK_UP	GARGALOVIC_RESPONSE_TO_OXIDIZED_PHOSPHOLIPIDS_BLACK_UP	34	-0.314573	-0.822769	0.754032	1	0.936014	5376	tags=29%, list=25%, signal=22%	ENSG00000179859/ENSG00000118495/ENSG00000175105/ENSG00000197857/ENSG00000149231/ENSG00000104497/ENSG00000174136/ENSG00000013441/ENSG00000124762/ENSG00000127528
R882H	WILLIAMS_ESR2_TARGETS_UP	WILLIAMS_ESR2_TARGETS_UP	26	0.277936	0.822535	0.712803	1	0.936014	3512	tags=23%, list=17%, signal=19%	ENSG00000166796/ENSG00000175352/ENSG00000247596/ENSG00000172339/ENSG00000139116/ENSG00000181061
R882H	NIKOLSKY_BREAST_CANCER_6P24_P22_AMPLICON	NIKOLSKY_BREAST_CANCER_6P24_P22_AMPLICON	19	-0.348876	-0.822396	0.692308	1	0.936014	4459	tags=47%, list=21%, signal=37%	ENSG00000112137/ENSG00000172197/ENSG00000137414/ENSG00000137177/ENSG00000165097/ENSG00000112149/ENSG00000137393/ENSG00000172201/ENSG00000112186
R882H	YAGI_AML_FAB_MARKERS	YAGI_AML_FAB_MARKERS	191	-0.258428	-0.821601	0.831705	1	0.936014	5625	tags=21%, list=27%, signal=16%	ENSG00000143776/ENSG00000102287/ENSG00000078399/ENSG00000185215/ENSG00000167613/ENSG00000041515/ENSG00000109323/ENSG00000111885/ENSG00000100941/ENSG00000147168/ENSG00000101347/ENSG00000150347/ENSG00000197747/ENSG00000154889/ENSG00000198838/ENSG00000206149/ENSG00000184381/ENSG00000216490/ENSG00000160991/ENSG00000100368/ENSG00000179348/ENSG00000126759/ENSG00000137752/ENSG00000162909/ENSG00000198400/ENSG00000167232/ENSG00000071575/ENSG00000119508/ENSG00000164741/ENSG00000121552/ENSG00000136250/ENSG00000138378/ENSG00000060718/ENSG00000137642/ENSG00000140678/ENSG00000124942/ENSG00000144681/ENSG00000135678/ENSG00000007402/ENSG00000153234/ENSG00000096006
R882H	MEDINA_SMARCA4_TARGETS	MEDINA_SMARCA4_TARGETS	30	0.27336	0.821333	0.731343	1	0.936014	6579	tags=40%, list=31%, signal=28%	ENSG00000181856/ENSG00000129355/ENSG00000175602/ENSG00000172216/ENSG00000104976/ENSG00000136840/ENSG00000127616/ENSG00000173933/ENSG00000161955/ENSG00000138303/ENSG00000005020/ENSG00000197102
R882H	MITSIADES_RESPONSE_TO_APLIDIN_UP	MITSIADES_RESPONSE_TO_APLIDIN_UP	424	-0.25016	-0.821257	0.90234	1	0.936014	6770	tags=29%, list=32%, signal=20%	ENSG00000153250/ENSG00000151883/ENSG00000145782/ENSG00000079335/ENSG00000072858/ENSG00000160584/ENSG00000103494/ENSG00000244754/ENSG00000091592/ENSG00000159256/ENSG00000145016/ENSG00000182197/ENSG00000139318/ENSG00000102786/ENSG00000175197/ENSG00000090339/ENSG00000165195/ENSG00000111424/ENSG00000251022/ENSG00000121577/ENSG00000204859/ENSG00000115165/ENSG00000157181/ENSG00000186462/ENSG00000185022/ENSG00000087074/ENSG00000069399/ENSG00000007944/ENSG00000166233/ENSG00000172071/ENSG00000046651/ENSG00000197323/ENSG00000184203/ENSG00000082641/ENSG00000186866/ENSG00000158480/ENSG00000163131/ENSG00000065989/ENSG00000156273/ENSG00000155307/ENSG00000109920/ENSG00000113240/ENSG00000065665/ENSG00000173930/ENSG00000137601/ENSG00000277443/ENSG00000117009/ENSG00000108587/ENSG00000145780/ENSG00000114315/ENSG00000164164/ENSG00000205560/ENSG00000096654/ENSG00000135164/ENSG00000153029/ENSG00000204569/ENSG00000150347/ENSG00000081320/ENSG00000122224/ENSG00000115998/ENSG00000095794/ENSG00000066294/ENSG00000163660/ENSG00000123095/ENSG00000071242/ENSG00000165525/ENSG00000187239/ENSG00000143384/ENSG00000132510/ENSG00000052841/ENSG00000182866/ENSG00000100647/ENSG00000166548/ENSG00000196150/ENSG00000051108/ENSG00000180479/ENSG00000006468/ENSG00000113070/ENSG00000115339/ENSG00000152270/ENSG00000109756/ENSG00000138162/ENSG00000165102/ENSG00000144747/ENSG00000080822/ENSG00000273542/ENSG00000082258/ENSG00000008311/ENSG00000157514/ENSG00000013441/ENSG00000011566/ENSG00000132965/ENSG00000277224/ENSG00000152049/ENSG00000229391/ENSG00000196378/ENSG00000121807/ENSG00000067082/ENSG00000166398/ENSG00000119508/ENSG00000121966/ENSG00000116741/ENSG00000017427/ENSG00000010310/ENSG00000006459/ENSG00000135625/ENSG00000129422/ENSG00000273897/ENSG00000136826/ENSG00000122188/ENSG00000206337/ENSG00000108821/ENSG00000120129/ENSG00000127528/ENSG00000277632/ENSG00000111319/ENSG00000204252/ENSG00000125740/ENSG00000290878/ENSG00000095397/ENSG00000109321/ENSG00000164949
R882H	RODRIGUES_NTN1_TARGETS_UP	RODRIGUES_NTN1_TARGETS_UP	14	0.318842	0.820989	0.717718	1	0.936014	3574	tags=29%, list=17%, signal=24%	ENSG00000120327/ENSG00000134775/ENSG00000176697/ENSG00000147862
R882H	COLDREN_GEFITINIB_RESISTANCE_DN	COLDREN_GEFITINIB_RESISTANCE_DN	188	-0.258118	-0.820815	0.83587	1	0.936014	5358	tags=31%, list=25%, signal=24%	ENSG00000162522/ENSG00000062038/ENSG00000101213/ENSG00000114541/ENSG00000133138/ENSG00000163694/ENSG00000175920/ENSG00000002587/ENSG00000160593/ENSG00000197013/ENSG00000146411/ENSG00000163867/ENSG00000116729/ENSG00000171236/ENSG00000235750/ENSG00000095585/ENSG00000151914/ENSG00000014257/ENSG00000177106/ENSG00000196586/ENSG00000198093/ENSG00000072201/ENSG00000170571/ENSG00000137648/ENSG00000119411/ENSG00000115339/ENSG00000166145/ENSG00000117620/ENSG00000135643/ENSG00000138764/ENSG00000164078/ENSG00000149573/ENSG00000169891/ENSG00000109458/ENSG00000167232/ENSG00000189143/ENSG00000242265/ENSG00000261183/ENSG00000105699/ENSG00000136153/ENSG00000213937/ENSG00000030419/ENSG00000281406/ENSG00000100290/ENSG00000047365/ENSG00000188112/ENSG00000149418/ENSG00000102359/ENSG00000181392/ENSG00000172296/ENSG00000204580/ENSG00000171346/ENSG00000112297/ENSG00000167608/ENSG00000039068/ENSG00000163435/ENSG00000176092/ENSG00000147041/ENSG00000178075
R882H	VERNELL_RETINOBLASTOMA_PATHWAY_DN	VERNELL_RETINOBLASTOMA_PATHWAY_DN	22	-0.340798	-0.820805	0.710145	1	0.936014	1244	tags=9%, list=6%, signal=9%	ENSG00000105855/ENSG00000128510
R882H	IKEDA_MIR1_TARGETS_UP	IKEDA_MIR1_TARGETS_UP	54	-0.291252	-0.820645	0.762797	1	0.936014	4609	tags=19%, list=22%, signal=15%	ENSG00000095794/ENSG00000102531/ENSG00000117533/ENSG00000150938/ENSG00000113369/ENSG00000156650/ENSG00000102908/ENSG00000109099/ENSG00000017427/ENSG00000078401
R882H	UEDA_CENTRAL_CLOCK	UEDA_CENTRAL_CLOCK	82	0.222419	0.820276	0.878049	1	0.936014	5143	tags=32%, list=24%, signal=24%	ENSG00000183785/ENSG00000128045/ENSG00000108551/ENSG00000171056/ENSG00000143333/ENSG00000185559/ENSG00000026297/ENSG00000115461/ENSG00000108106/ENSG00000115738/ENSG00000130222/ENSG00000099817/ENSG00000109113/ENSG00000167797/ENSG00000182154/ENSG00000145050/ENSG00000116717/ENSG00000162236/ENSG00000105516/ENSG00000008405/ENSG00000147383/ENSG00000099783/ENSG00000029993/ENSG00000144381/ENSG00000076043/ENSG00000102317
R882H	XU_GH1_EXOGENOUS_TARGETS_DN	XU_GH1_EXOGENOUS_TARGETS_DN	78	-0.276931	-0.819801	0.764988	1	0.936014	4018	tags=33%, list=19%, signal=27%	ENSG00000128923/ENSG00000102786/ENSG00000021826/ENSG00000069424/ENSG00000204611/ENSG00000105866/ENSG00000198939/ENSG00000144843/ENSG00000002587/ENSG00000175105/ENSG00000175595/ENSG00000198754/ENSG00000089057/ENSG00000112293/ENSG00000157429/ENSG00000172733/ENSG00000125845/ENSG00000118515/ENSG00000033867/ENSG00000151692/ENSG00000151067/ENSG00000162374/ENSG00000157330/ENSG00000122194/ENSG00000174946/ENSG00000172403
R882H	BROWNE_HCMV_INFECTION_2HR_DN	BROWNE_HCMV_INFECTION_2HR_DN	43	0.250725	0.819469	0.765182	1	0.936014	3067	tags=21%, list=14%, signal=18%	ENSG00000119922/ENSG00000134716/ENSG00000169213/ENSG00000106366/ENSG00000187837/ENSG00000175063/ENSG00000115461/ENSG00000167900/ENSG00000136997
R882H	HASLINGER_B_CLL_WITH_11Q23_DELETION	HASLINGER_B_CLL_WITH_11Q23_DELETION	21	-0.341515	-0.81941	0.71223	1	0.936014	7236	tags=52%, list=34%, signal=35%	ENSG00000110330/ENSG00000110344/ENSG00000160584/ENSG00000160613/ENSG00000002587/ENSG00000104093/ENSG00000178105/ENSG00000106546/ENSG00000137752/ENSG00000033867/ENSG00000149311
R882H	SHEDDEN_LUNG_CANCER_GOOD_SURVIVAL_A4	SHEDDEN_LUNG_CANCER_GOOD_SURVIVAL_A4	170	-0.259867	-0.819048	0.835886	1	0.936014	6335	tags=38%, list=30%, signal=27%	ENSG00000090339/ENSG00000165458/ENSG00000165195/ENSG00000137486/ENSG00000128040/ENSG00000160712/ENSG00000131018/ENSG00000131788/ENSG00000141258/ENSG00000137825/ENSG00000143776/ENSG00000134109/ENSG00000204842/ENSG00000112200/ENSG00000067191/ENSG00000213096/ENSG00000108509/ENSG00000116580/ENSG00000113580/ENSG00000221869/ENSG00000135083/ENSG00000121281/ENSG00000131781/ENSG00000128607/ENSG00000153029/ENSG00000058668/ENSG00000189221/ENSG00000071242/ENSG00000197769/ENSG00000013588/ENSG00000111879/ENSG00000082014/ENSG00000068650/ENSG00000104728/ENSG00000018189/ENSG00000060237/ENSG00000163635/ENSG00000106780/ENSG00000111859/ENSG00000134852/ENSG00000109756/ENSG00000169116/ENSG00000109654/ENSG00000008311/ENSG00000162909/ENSG00000105376/ENSG00000088367/ENSG00000163659/ENSG00000179094/ENSG00000141579/ENSG00000142733/ENSG00000204764/ENSG00000168679/ENSG00000162924/ENSG00000164741/ENSG00000165140/ENSG00000141736/ENSG00000165272/ENSG00000154240/ENSG00000127954/ENSG00000135678/ENSG00000120129/ENSG00000156049/ENSG00000164949
R882H	CHIN_BREAST_CANCER_COPY_NUMBER_UP	CHIN_BREAST_CANCER_COPY_NUMBER_UP	22	-0.34006	-0.81903	0.711594	1	0.936014	1810	tags=27%, list=9%, signal=25%	ENSG00000125686/ENSG00000171940/ENSG00000124151/ENSG00000141736/ENSG00000092969/ENSG00000073756
R882H	RORIE_TARGETS_OF_EWSR1_FLI1_FUSION_UP	RORIE_TARGETS_OF_EWSR1_FLI1_FUSION_UP	24	0.282294	0.818985	0.715753	1	0.936014	3797	tags=38%, list=18%, signal=31%	ENSG00000115844/ENSG00000118523/ENSG00000204525/ENSG00000065833/ENSG00000152192/ENSG00000142227/ENSG00000136997/ENSG00000196352/ENSG00000118971
R882H	STAMBOLSKY_TARGETS_OF_MUTATED_TP53_UP	STAMBOLSKY_TARGETS_OF_MUTATED_TP53_UP	42	0.253239	0.818686	0.756198	1	0.936014	523	tags=5%, list=2%, signal=5%	ENSG00000102934/ENSG00000167580
R882H	HALMOS_CEBPA_TARGETS_DN	HALMOS_CEBPA_TARGETS_DN	34	-0.312962	-0.818556	0.762097	1	0.936014	3257	tags=24%, list=15%, signal=20%	ENSG00000157514/ENSG00000137962/ENSG00000189143/ENSG00000122861/ENSG00000125462/ENSG00000163435/ENSG00000188042/ENSG00000111319
R882H	LIU_NASOPHARYNGEAL_CARCINOMA	LIU_NASOPHARYNGEAL_CARCINOMA	65	-0.282708	-0.818097	0.768949	1	0.936014	4008	tags=12%, list=19%, signal=10%	ENSG00000019582/ENSG00000173889/ENSG00000204385/ENSG00000149212/ENSG00000151651/ENSG00000196735/ENSG00000069702/ENSG00000163687
R882H	STEARMAN_LUNG_CANCER_EARLY_VS_LATE_DN	STEARMAN_LUNG_CANCER_EARLY_VS_LATE_DN	55	-0.289017	-0.818043	0.770574	1	0.936014	5798	tags=27%, list=27%, signal=20%	ENSG00000162337/ENSG00000090382/ENSG00000163131/ENSG00000154447/ENSG00000171236/ENSG00000054219/ENSG00000100368/ENSG00000244242/ENSG00000168646/ENSG00000102575/ENSG00000111729/ENSG00000140678/ENSG00000197629/ENSG00000184557/ENSG00000277632
R882H	ALONSO_METASTASIS_UP	ALONSO_METASTASIS_UP	183	0.197561	0.817943	1	1	0.936014	6618	tags=46%, list=31%, signal=32%	ENSG00000197409/ENSG00000168329/ENSG00000258947/ENSG00000127824/ENSG00000138735/ENSG00000170899/ENSG00000105974/ENSG00000278535/ENSG00000022267/ENSG00000004779/ENSG00000132341/ENSG00000137547/ENSG00000126432/ENSG00000053371/ENSG00000107949/ENSG00000134809/ENSG00000179091/ENSG00000116221/ENSG00000198258/ENSG00000147677/ENSG00000074800/ENSG00000135404/ENSG00000175110/ENSG00000124614/ENSG00000114902/ENSG00000131508/ENSG00000108518/ENSG00000163866/ENSG00000239900/ENSG00000254999/ENSG00000126226/ENSG00000140259/ENSG00000117410/ENSG00000150753/ENSG00000119013/ENSG00000177119/ENSG00000147123/ENSG00000173207/ENSG00000126267/ENSG00000159720/ENSG00000170296/ENSG00000165678/ENSG00000137563/ENSG00000172586/ENSG00000145912/ENSG00000197061/ENSG00000078304/ENSG00000166483/ENSG00000113140/ENSG00000105404/ENSG00000152556/ENSG00000129562/ENSG00000168288/ENSG00000183172/ENSG00000155876/ENSG00000198755/ENSG00000138085/ENSG00000123983/ENSG00000163956/ENSG00000100823/ENSG00000171612/ENSG00000161980/ENSG00000010165/ENSG00000014641/ENSG00000155959/ENSG00000173933/ENSG00000243678/ENSG00000154582/ENSG00000213585/ENSG00000107798/ENSG00000081721/ENSG00000136160/ENSG00000155090/ENSG00000145685/ENSG00000167397/ENSG00000176340/ENSG00000145741/ENSG00000134248/ENSG00000175348/ENSG00000129691/ENSG00000119335/ENSG00000185222/ENSG00000142188/ENSG00000113558/ENSG00000138069
R882H	TONKS_TARGETS_OF_RUNX1_RUNX1T1_FUSION_SUSTAINDED_IN_ERYTHROCYTE_UP	TONKS_TARGETS_OF_RUNX1_RUNX1T1_FUSION_SUSTAINDED_IN_ERYTHROCYTE_UP	42	-0.301682	-0.817651	0.747368	1	0.936014	4823	tags=29%, list=23%, signal=22%	ENSG00000171940/ENSG00000095794/ENSG00000130513/ENSG00000157554/ENSG00000145708/ENSG00000051128/ENSG00000067082/ENSG00000124766/ENSG00000038427/ENSG00000204580/ENSG00000140465/ENSG00000091129
R882H	DARWICHE_PAPILLOMA_RISK_HIGH_UP	DARWICHE_PAPILLOMA_RISK_HIGH_UP	121	0.208492	0.817611	0.941176	1	0.936014	5088	tags=31%, list=24%, signal=24%	ENSG00000243955/ENSG00000167311/ENSG00000105697/ENSG00000160932/ENSG00000213931/ENSG00000123685/ENSG00000142089/ENSG00000168938/ENSG00000213402/ENSG00000175063/ENSG00000130528/ENSG00000125968/ENSG00000124107/ENSG00000105559/ENSG00000134326/ENSG00000171314/ENSG00000105185/ENSG00000116649/ENSG00000114023/ENSG00000160075/ENSG00000171159/ENSG00000136810/ENSG00000135940/ENSG00000151552/ENSG00000164032/ENSG00000074800/ENSG00000101084/ENSG00000108479/ENSG00000104529/ENSG00000215788/ENSG00000111666/ENSG00000106991/ENSG00000096080/ENSG00000015475/ENSG00000115484/ENSG00000145912/ENSG00000144381/ENSG00000145425
R882H	MUNSHI_MULTIPLE_MYELOMA_UP	MUNSHI_MULTIPLE_MYELOMA_UP	74	-0.278507	-0.817324	0.775633	1	0.936014	3448	tags=15%, list=16%, signal=12%	ENSG00000139567/ENSG00000178199/ENSG00000077264/ENSG00000167232/ENSG00000119699/ENSG00000177606/ENSG00000121966/ENSG00000183242/ENSG00000204248/ENSG00000170345/ENSG00000113594
R882H	GARGALOVIC_RESPONSE_TO_OXIDIZED_PHOSPHOLIPIDS_YELLOW_DN	GARGALOVIC_RESPONSE_TO_OXIDIZED_PHOSPHOLIPIDS_YELLOW_DN	23	0.281018	0.817159	0.713333	1	0.936014	15223	tags=100%, list=72%, signal=28%	ENSG00000175602/ENSG00000140464/ENSG00000138835/ENSG00000100105/ENSG00000204237/ENSG00000142188/ENSG00000170385/ENSG00000179409/ENSG00000145860/ENSG00000135245/ENSG00000101040/ENSG00000103550/ENSG00000153395/ENSG00000141179/ENSG00000134986/ENSG00000170456/ENSG00000105647/ENSG00000158470/ENSG00000154957/ENSG00000215012/ENSG00000143344/ENSG00000151612/ENSG00000176597
R882H	BERNARD_PPAPDC1B_TARGETS_DN	BERNARD_PPAPDC1B_TARGETS_DN	53	-0.289776	-0.816859	0.758364	1	0.936014	5159	tags=34%, list=24%, signal=26%	ENSG00000070718/ENSG00000127946/ENSG00000138193/ENSG00000197249/ENSG00000158292/ENSG00000108175/ENSG00000178904/ENSG00000156804/ENSG00000147548/ENSG00000068024/ENSG00000144724/ENSG00000178445/ENSG00000289843/ENSG00000005844/ENSG00000186951/ENSG00000183779/ENSG00000134369/ENSG00000066468
R882H	SANSOM_APC_TARGETS_UP	SANSOM_APC_TARGETS_UP	116	0.208825	0.816682	0.936508	1	0.936014	6135	tags=41%, list=29%, signal=29%	ENSG00000204335/ENSG00000108375/ENSG00000135069/ENSG00000108244/ENSG00000159173/ENSG00000163132/ENSG00000185559/ENSG00000213853/ENSG00000184227/ENSG00000183734/ENSG00000197181/ENSG00000167775/ENSG00000178035/ENSG00000100918/ENSG00000125977/ENSG00000141753/ENSG00000144485/ENSG00000143217/ENSG00000118971/ENSG00000185838/ENSG00000105401/ENSG00000171793/ENSG00000104976/ENSG00000176476/ENSG00000077152/ENSG00000144749/ENSG00000141401/ENSG00000006327/ENSG00000110104/ENSG00000137563/ENSG00000076003/ENSG00000105176/ENSG00000142149/ENSG00000111057/ENSG00000166508/ENSG00000171476/ENSG00000113719/ENSG00000133216/ENSG00000273604/ENSG00000076248/ENSG00000188846/ENSG00000197763/ENSG00000053918/ENSG00000167815/ENSG00000112118/ENSG00000073111/ENSG00000245910
R882H	GEORGES_TARGETS_OF_MIR192_AND_MIR215	GEORGES_TARGETS_OF_MIR192_AND_MIR215	849	-0.243638	-0.816559	0.952953	1	0.936014	7958	tags=39%, list=38%, signal=25%	ENSG00000104320/ENSG00000167528/ENSG00000148297/ENSG00000170689/ENSG00000123575/ENSG00000100625/ENSG00000072415/ENSG00000114346/ENSG00000144369/ENSG00000148773/ENSG00000013375/ENSG00000187790/ENSG00000257093/ENSG00000171488/ENSG00000187764/ENSG00000170759/ENSG00000144597/ENSG00000184307/ENSG00000115306/ENSG00000142731/ENSG00000012048/ENSG00000134897/ENSG00000129534/ENSG00000157193/ENSG00000127463/ENSG00000147231/ENSG00000182010/ENSG00000102471/ENSG00000112941/ENSG00000118193/ENSG00000174032/ENSG00000077684/ENSG00000100503/ENSG00000157240/ENSG00000064225/ENSG00000169087/ENSG00000166881/ENSG00000122335/ENSG00000196689/ENSG00000168994/ENSG00000144306/ENSG00000076513/ENSG00000108946/ENSG00000167333/ENSG00000118507/ENSG00000115687/ENSG00000119402/ENSG00000092853/ENSG00000166266/ENSG00000171320/ENSG00000186416/ENSG00000134982/ENSG00000172244/ENSG00000001167/ENSG00000162688/ENSG00000178150/ENSG00000178567/ENSG00000175455/ENSG00000197275/ENSG00000157540/ENSG00000163807/ENSG00000122042/ENSG00000156531/ENSG00000176714/ENSG00000149289/ENSG00000133731/ENSG00000162694/ENSG00000085433/ENSG00000172292/ENSG00000198740/ENSG00000185716/ENSG00000130508/ENSG00000167207/ENSG00000148019/ENSG00000183496/ENSG00000128731/ENSG00000136492/ENSG00000197782/ENSG00000101966/ENSG00000112697/ENSG00000079335/ENSG00000140575/ENSG00000276293/ENSG00000189057/ENSG00000188419/ENSG00000070718/ENSG00000184517/ENSG00000103494/ENSG00000124831/ENSG00000205423/ENSG00000166004/ENSG00000147437/ENSG00000135063/ENSG00000145332/ENSG00000132170/ENSG00000138193/ENSG00000152484/ENSG00000128923/ENSG00000180855/ENSG00000198108/ENSG00000065060/ENSG00000137843/ENSG00000081019/ENSG00000213160/ENSG00000143315/ENSG00000164292/ENSG00000075420/ENSG00000151718/ENSG00000115902/ENSG00000163781/ENSG00000134317/ENSG00000097046/ENSG00000178202/ENSG00000105866/ENSG00000198417/ENSG00000173218/ENSG00000143190/ENSG00000163428/ENSG00000177125/ENSG00000178695/ENSG00000128567/ENSG00000121621/ENSG00000154642/ENSG00000125247/ENSG00000080503/ENSG00000153832/ENSG00000139508/ENSG00000143630/ENSG00000205269/ENSG00000117479/ENSG00000082196/ENSG00000239697/ENSG00000129003/ENSG00000179456/ENSG00000176597/ENSG00000133059/ENSG00000102384/ENSG00000178700/ENSG00000166128/ENSG00000070476/ENSG00000136161/ENSG00000204217/ENSG00000113595/ENSG00000172071/ENSG00000006576/ENSG00000071189/ENSG00000166147/ENSG00000112425/ENSG00000085185/ENSG00000122591/ENSG00000213066/ENSG00000119321/ENSG00000115825/ENSG00000176208/ENSG00000140534/ENSG00000184988/ENSG00000188811/ENSG00000112624/ENSG00000137812/ENSG00000144959/ENSG00000112210/ENSG00000203724/ENSG00000166938/ENSG00000092140/ENSG00000198382/ENSG00000058272/ENSG00000125430/ENSG00000101752/ENSG00000170113/ENSG00000185621/ENSG00000205060/ENSG00000127603/ENSG00000113810/ENSG00000144331/ENSG00000105750/ENSG00000113240/ENSG00000198105/ENSG00000111269/ENSG00000157600/ENSG00000113761/ENSG00000138778/ENSG00000091039/ENSG00000143458/ENSG00000114739/ENSG00000138386/ENSG00000225830/ENSG00000137601/ENSG00000196422/ENSG00000174749/ENSG00000121274/ENSG00000175322/ENSG00000087448/ENSG00000196083/ENSG00000175595/ENSG00000118513/ENSG00000096654/ENSG00000119906/ENSG00000139354/ENSG00000101347/ENSG00000198018/ENSG00000111877/ENSG00000118276/ENSG00000113971/ENSG00000124151/ENSG00000151491/ENSG00000081320/ENSG00000173275/ENSG00000100697/ENSG00000165312/ENSG00000168172/ENSG00000166348/ENSG00000138134/ENSG00000147548/ENSG00000134138/ENSG00000160051/ENSG00000163975/ENSG00000164406/ENSG00000165097/ENSG00000162929/ENSG00000185436/ENSG00000076716/ENSG00000174007/ENSG00000081059/ENSG00000137992/ENSG00000178726/ENSG00000187239/ENSG00000075303/ENSG00000033327/ENSG00000162616/ENSG00000139687/ENSG00000119522/ENSG00000157259/ENSG00000203668/ENSG00000112149/ENSG00000138448/ENSG00000175548/ENSG00000185946/ENSG00000111266/ENSG00000108443/ENSG00000151914/ENSG00000198001/ENSG00000196547/ENSG00000119042/ENSG00000149548/ENSG00000203943/ENSG00000090924/ENSG00000253304/ENSG00000167562/ENSG00000104728/ENSG00000018189/ENSG00000178295/ENSG00000144802/ENSG00000176463/ENSG00000170571/ENSG00000145491/ENSG00000128849/ENSG00000117569/ENSG00000100523/ENSG00000151208/ENSG00000023516/ENSG00000113070/ENSG00000198625/ENSG00000174607/ENSG00000047644/ENSG00000171316/ENSG00000163710/ENSG00000114166/ENSG00000186767/ENSG00000112144/ENSG00000164484/ENSG00000115112/ENSG00000106415/ENSG00000139324/ENSG00000078177/ENSG00000150687/ENSG00000120784/ENSG00000118596/ENSG00000013441/ENSG00000186260/ENSG00000123094/ENSG00000205189/ENSG00000135643/ENSG00000176595/ENSG00000163449/ENSG00000076770/ENSG00000108379/ENSG00000163378/ENSG00000216937/ENSG00000137962/ENSG00000276085/ENSG00000155850/ENSG00000169914/ENSG00000111785/ENSG00000145476/ENSG00000165185/ENSG00000166845/ENSG00000102189/ENSG00000115594/ENSG00000179104/ENSG00000241697/ENSG00000155744/ENSG00000122861/ENSG00000243414/ENSG00000064042/ENSG00000143494/ENSG00000138685/ENSG00000076706/ENSG00000164684/ENSG00000112414/ENSG00000100629/ENSG00000285665/ENSG00000144645/ENSG00000180998/ENSG00000159882/ENSG00000159733/ENSG00000135540/ENSG00000214274/ENSG00000178878/ENSG00000172667/ENSG00000163069/ENSG00000253293/ENSG00000198142/ENSG00000120738/ENSG00000170345/ENSG00000164483/ENSG00000146267/ENSG00000108932/ENSG00000167034/ENSG00000188042/ENSG00000173320/ENSG00000187123/ENSG00000196408/ENSG00000163293
R882H	MARTINEZ_RB1_TARGETS_UP	MARTINEZ_RB1_TARGETS_UP	590	-0.245261	-0.816517	0.929577	1	0.936014	5585	tags=21%, list=26%, signal=16%	ENSG00000173917/ENSG00000164402/ENSG00000104774/ENSG00000183479/ENSG00000121210/ENSG00000166224/ENSG00000163848/ENSG00000152104/ENSG00000090382/ENSG00000148158/ENSG00000115966/ENSG00000078399/ENSG00000156273/ENSG00000197930/ENSG00000062038/ENSG00000129472/ENSG00000113580/ENSG00000114541/ENSG00000065665/ENSG00000116701/ENSG00000125388/ENSG00000012232/ENSG00000114861/ENSG00000026508/ENSG00000110422/ENSG00000205560/ENSG00000154447/ENSG00000147168/ENSG00000072274/ENSG00000172819/ENSG00000153029/ENSG00000149503/ENSG00000185219/ENSG00000164715/ENSG00000171236/ENSG00000163660/ENSG00000197747/ENSG00000164161/ENSG00000196218/ENSG00000103994/ENSG00000081059/ENSG00000198162/ENSG00000145506/ENSG00000134324/ENSG00000144724/ENSG00000138448/ENSG00000160551/ENSG00000019582/ENSG00000102760/ENSG00000149256/ENSG00000172824/ENSG00000145832/ENSG00000164929/ENSG00000136048/ENSG00000145491/ENSG00000168487/ENSG00000082805/ENSG00000100478/ENSG00000106333/ENSG00000180730/ENSG00000150938/ENSG00000153956/ENSG00000153914/ENSG00000095637/ENSG00000173991/ENSG00000117620/ENSG00000140992/ENSG00000065320/ENSG00000013441/ENSG00000179163/ENSG00000167244/ENSG00000188153/ENSG00000142173/ENSG00000123243/ENSG00000164078/ENSG00000106538/ENSG00000127951/ENSG00000128016/ENSG00000144668/ENSG00000104140/ENSG00000124766/ENSG00000147465/ENSG00000102886/ENSG00000234906/ENSG00000124882/ENSG00000173641/ENSG00000128872/ENSG00000100558/ENSG00000135540/ENSG00000075651/ENSG00000107331/ENSG00000135218/ENSG00000127863/ENSG00000178104/ENSG00000057704/ENSG00000166592/ENSG00000149311/ENSG00000124762/ENSG00000164920/ENSG00000204580/ENSG00000197632/ENSG00000237541/ENSG00000197614/ENSG00000069702/ENSG00000173369/ENSG00000066468/ENSG00000182621/ENSG00000108821/ENSG00000167434/ENSG00000120129/ENSG00000100027/ENSG00000182782/ENSG00000095917/ENSG00000073756/ENSG00000165521/ENSG00000004799/ENSG00000136514/ENSG00000123358/ENSG00000167588/ENSG00000094755/ENSG00000139329/ENSG00000165118/ENSG00000104972
R882H	LUI_THYROID_CANCER_CLUSTER_2	LUI_THYROID_CANCER_CLUSTER_2	40	-0.30246	-0.816379	0.735602	1	0.936014	7288	tags=62%, list=34%, signal=41%	ENSG00000173064/ENSG00000175274/ENSG00000100023/ENSG00000082397/ENSG00000183864/ENSG00000241973/ENSG00000074706/ENSG00000072778/ENSG00000169635/ENSG00000176788/ENSG00000150995/ENSG00000078246/ENSG00000132170/ENSG00000092068/ENSG00000163703/ENSG00000131018/ENSG00000104765/ENSG00000165424/ENSG00000118322/ENSG00000088808/ENSG00000138593/ENSG00000135473/ENSG00000087303/ENSG00000165140/ENSG00000111319
R882H	RUAN_RESPONSE_TO_TNF_DN	RUAN_RESPONSE_TO_TNF_DN	71	-0.279242	-0.816313	0.76699	1	0.936014	285	tags=7%, list=1%, signal=7%	ENSG00000116741/ENSG00000165269/ENSG00000167588/ENSG00000188778/ENSG00000266964
R882H	LI_ESTROGENE_NON_MCF7_T47D_E2_RESPONSE_UP	LI_ESTROGENE_NON_MCF7_T47D_E2_RESPONSE_UP	16	-0.357246	-0.816281	0.69163	1	0.936014	2102	tags=12%, list=10%, signal=11%	ENSG00000112186/ENSG00000075643
R882H	LIN_MELANOMA_COPY_NUMBER_DN	LIN_MELANOMA_COPY_NUMBER_DN	40	0.258004	0.815899	0.777311	1	0.936014	7159	tags=52%, list=34%, signal=35%	ENSG00000128886/ENSG00000141759/ENSG00000136146/ENSG00000120697/ENSG00000185345/ENSG00000067057/ENSG00000150459/ENSG00000104131/ENSG00000140259/ENSG00000156411/ENSG00000140264/ENSG00000107959/ENSG00000166710/ENSG00000083635/ENSG00000167004/ENSG00000122026/ENSG00000165475/ENSG00000147889/ENSG00000139684/ENSG00000198682/ENSG00000136143
R882H	GOTZMANN_EPITHELIAL_TO_MESENCHYMAL_TRANSITION_DN	GOTZMANN_EPITHELIAL_TO_MESENCHYMAL_TRANSITION_DN	182	0.196252	0.815621	0.988095	1	0.936014	4955	tags=27%, list=23%, signal=21%	ENSG00000127129/ENSG00000141013/ENSG00000134201/ENSG00000134716/ENSG00000204219/ENSG00000130700/ENSG00000129988/ENSG00000135919/ENSG00000121060/ENSG00000234745/ENSG00000092010/ENSG00000163734/ENSG00000022267/ENSG00000105281/ENSG00000100764/ENSG00000168003/ENSG00000136997/ENSG00000087191/ENSG00000072506/ENSG00000159199/ENSG00000143575/ENSG00000109062/ENSG00000148175/ENSG00000214026/ENSG00000142168/ENSG00000170291/ENSG00000104904/ENSG00000196352/ENSG00000109472/ENSG00000131100/ENSG00000110955/ENSG00000063177/ENSG00000127955/ENSG00000157184/ENSG00000070010/ENSG00000124570/ENSG00000108518/ENSG00000132581/ENSG00000105516/ENSG00000163041/ENSG00000089327/ENSG00000170515/ENSG00000163468/ENSG00000168961/ENSG00000132470/ENSG00000076554/ENSG00000143933/ENSG00000185825/ENSG00000089737/ENSG00000168439
R882H	ZHAN_MULTIPLE_MYELOMA_MF_DN	ZHAN_MULTIPLE_MYELOMA_MF_DN	40	-0.302101	-0.815409	0.73822	1	0.936014	6076	tags=40%, list=29%, signal=29%	ENSG00000205269/ENSG00000182158/ENSG00000173542/ENSG00000087448/ENSG00000107984/ENSG00000154380/ENSG00000112293/ENSG00000102760/ENSG00000109756/ENSG00000106415/ENSG00000168016/ENSG00000111275/ENSG00000138613/ENSG00000185920/ENSG00000163393/ENSG00000165685
R882H	SIMBULAN_PARP1_TARGETS_UP	SIMBULAN_PARP1_TARGETS_UP	24	-0.331819	-0.815258	0.715493	1	0.936014	3019	tags=29%, list=14%, signal=25%	ENSG00000135679/ENSG00000188153/ENSG00000211445/ENSG00000124762/ENSG00000197614/ENSG00000144810/ENSG00000134363
R882H	NEMETH_INFLAMMATORY_RESPONSE_LPS_DN	NEMETH_INFLAMMATORY_RESPONSE_LPS_DN	30	-0.320324	-0.815133	0.750681	1	0.936014	1867	tags=17%, list=9%, signal=15%	ENSG00000115232/ENSG00000116741/ENSG00000204248/ENSG00000172667/ENSG00000170345
R882H	WEI_MIR34A_TARGETS	WEI_MIR34A_TARGETS	137	-0.261895	-0.814735	0.824719	1	0.936014	6956	tags=34%, list=33%, signal=23%	ENSG00000068366/ENSG00000116191/ENSG00000128989/ENSG00000143398/ENSG00000170946/ENSG00000163605/ENSG00000106144/ENSG00000076108/ENSG00000141646/ENSG00000163291/ENSG00000127946/ENSG00000133114/ENSG00000100201/ENSG00000133789/ENSG00000109586/ENSG00000162378/ENSG00000101445/ENSG00000104643/ENSG00000070214/ENSG00000143970/ENSG00000113638/ENSG00000118495/ENSG00000157404/ENSG00000165424/ENSG00000118513/ENSG00000113971/ENSG00000149503/ENSG00000127804/ENSG00000104327/ENSG00000099810/ENSG00000105245/ENSG00000205213/ENSG00000105810/ENSG00000111371/ENSG00000198625/ENSG00000116497/ENSG00000132326/ENSG00000186918/ENSG00000101871/ENSG00000117707/ENSG00000132872/ENSG00000057704/ENSG00000113721/ENSG00000146592/ENSG00000169862/ENSG00000188641
R882H	CROONQUIST_NRAS_VS_STROMAL_STIMULATION_UP	CROONQUIST_NRAS_VS_STROMAL_STIMULATION_UP	39	-0.303923	-0.814715	0.74147	1	0.936014	6959	tags=49%, list=33%, signal=33%	ENSG00000144711/ENSG00000155465/ENSG00000258839/ENSG00000139318/ENSG00000164292/ENSG00000169413/ENSG00000114013/ENSG00000185518/ENSG00000100852/ENSG00000171940/ENSG00000132465/ENSG00000006468/ENSG00000120875/ENSG00000067113/ENSG00000132965/ENSG00000109436/ENSG00000102575/ENSG00000121807/ENSG00000171444
R882H	ONDER_CDH1_TARGETS_3_UP	ONDER_CDH1_TARGETS_3_UP	17	0.303834	0.814499	0.719243	1	0.936014	3510	tags=35%, list=17%, signal=29%	ENSG00000113739/ENSG00000171703/ENSG00000179222/ENSG00000102316/ENSG00000070540/ENSG00000182809
R882H	OHGUCHI_LIVER_HNF4A_TARGETS_DN	OHGUCHI_LIVER_HNF4A_TARGETS_DN	109	-0.265557	-0.814404	0.791762	1	0.936014	2640	tags=15%, list=12%, signal=13%	ENSG00000106538/ENSG00000102575/ENSG00000145476/ENSG00000143257/ENSG00000137491/ENSG00000173597/ENSG00000084453/ENSG00000234906/ENSG00000167992/ENSG00000178301/ENSG00000188266/ENSG00000135437/ENSG00000142494/ENSG00000172817/ENSG00000132437/ENSG00000113594
R882H	HERNANDEZ_ABERRANT_MITOSIS_BY_DOCETACEL_2NM_UP	HERNANDEZ_ABERRANT_MITOSIS_BY_DOCETACEL_2NM_UP	60	-0.28391	-0.814206	0.784483	1	0.936014	5815	tags=42%, list=27%, signal=30%	ENSG00000165392/ENSG00000115825/ENSG00000173917/ENSG00000006016/ENSG00000173930/ENSG00000277443/ENSG00000196083/ENSG00000118513/ENSG00000147852/ENSG00000116016/ENSG00000166167/ENSG00000178573/ENSG00000178726/ENSG00000205810/ENSG00000150687/ENSG00000183918/ENSG00000058335/ENSG00000118515/ENSG00000139597/ENSG00000076706/ENSG00000119508/ENSG00000167286/ENSG00000173068/ENSG00000186340/ENSG00000069702
R882H	HAMAI_APOPTOSIS_VIA_TRAIL_UP	HAMAI_APOPTOSIS_VIA_TRAIL_UP	622	-0.244528	-0.81381	0.936556	1	0.936014	7991	tags=37%, list=38%, signal=24%	ENSG00000169251/ENSG00000139278/ENSG00000017797/ENSG00000119969/ENSG00000104320/ENSG00000180530/ENSG00000174405/ENSG00000114346/ENSG00000092758/ENSG00000148773/ENSG00000153207/ENSG00000043093/ENSG00000137804/ENSG00000170759/ENSG00000198521/ENSG00000123870/ENSG00000012048/ENSG00000129534/ENSG00000101972/ENSG00000036549/ENSG00000152942/ENSG00000118193/ENSG00000139734/ENSG00000100503/ENSG00000123124/ENSG00000170837/ENSG00000153113/ENSG00000137710/ENSG00000134744/ENSG00000101199/ENSG00000171681/ENSG00000143702/ENSG00000134313/ENSG00000188517/ENSG00000104177/ENSG00000175054/ENSG00000134186/ENSG00000134982/ENSG00000110330/ENSG00000167635/ENSG00000120008/ENSG00000110172/ENSG00000174718/ENSG00000111615/ENSG00000176788/ENSG00000108021/ENSG00000163605/ENSG00000141664/ENSG00000150995/ENSG00000197275/ENSG00000048740/ENSG00000163104/ENSG00000009413/ENSG00000005469/ENSG00000047634/ENSG00000047346/ENSG00000118260/ENSG00000143153/ENSG00000196247/ENSG00000139218/ENSG00000054267/ENSG00000113318/ENSG00000144674/ENSG00000144161/ENSG00000131503/ENSG00000152457/ENSG00000089335/ENSG00000244754/ENSG00000005801/ENSG00000132639/ENSG00000153922/ENSG00000114062/ENSG00000152484/ENSG00000133114/ENSG00000182197/ENSG00000180855/ENSG00000180104/ENSG00000107290/ENSG00000114439/ENSG00000198399/ENSG00000138592/ENSG00000083642/ENSG00000128567/ENSG00000121621/ENSG00000080503/ENSG00000001631/ENSG00000014123/ENSG00000154864/ENSG00000129003/ENSG00000066427/ENSG00000169967/ENSG00000071205/ENSG00000110888/ENSG00000169826/ENSG00000104133/ENSG00000135090/ENSG00000131626/ENSG00000074603/ENSG00000173905/ENSG00000165392/ENSG00000101773/ENSG00000065613/ENSG00000130779/ENSG00000145725/ENSG00000071189/ENSG00000197323/ENSG00000185515/ENSG00000011114/ENSG00000023287/ENSG00000143776/ENSG00000137812/ENSG00000184445/ENSG00000163848/ENSG00000185246/ENSG00000104765/ENSG00000113810/ENSG00000105750/ENSG00000158987/ENSG00000071794/ENSG00000145734/ENSG00000138778/ENSG00000132329/ENSG00000091039/ENSG00000137601/ENSG00000134294/ENSG00000164031/ENSG00000196757/ENSG00000197008/ENSG00000126870/ENSG00000100852/ENSG00000116754/ENSG00000157404/ENSG00000114857/ENSG00000100941/ENSG00000115750/ENSG00000175105/ENSG00000128915/ENSG00000122008/ENSG00000147852/ENSG00000168615/ENSG00000151422/ENSG00000163681/ENSG00000066422/ENSG00000186812/ENSG00000118482/ENSG00000132424/ENSG00000080345/ENSG00000163660/ENSG00000171862/ENSG00000111670/ENSG00000123095/ENSG00000198420/ENSG00000137941/ENSG00000178105/ENSG00000115355/ENSG00000154380/ENSG00000206561/ENSG00000178726/ENSG00000165675/ENSG00000165525/ENSG00000187239/ENSG00000060749/ENSG00000153339/ENSG00000101596/ENSG00000135905/ENSG00000090989/ENSG00000138448/ENSG00000104497/ENSG00000070950/ENSG00000104218/ENSG00000196586/ENSG00000083535/ENSG00000135541/ENSG00000169246/ENSG00000196628/ENSG00000116984/ENSG00000185697/ENSG00000023516/ENSG00000077063/ENSG00000163939/ENSG00000123104/ENSG00000048392/ENSG00000144747/ENSG00000156313/ENSG00000143554/ENSG00000153914/ENSG00000054654/ENSG00000132561/ENSG00000109654/ENSG00000129317/ENSG00000118596/ENSG00000152926/ENSG00000118412/ENSG00000066933/ENSG00000111275/ENSG00000123636/ENSG00000135968/ENSG00000118620/ENSG00000165113/ENSG00000101871/ENSG00000178338/ENSG00000129682/ENSG00000109436/ENSG00000154265/ENSG00000102189/ENSG00000137726/ENSG00000197603/ENSG00000136960/ENSG00000144645/ENSG00000123096/ENSG00000164120/ENSG00000017427/ENSG00000137642/ENSG00000149311/ENSG00000145555/ENSG00000104213/ENSG00000169862/ENSG00000129422/ENSG00000154240/ENSG00000184557/ENSG00000197635/ENSG00000039068/ENSG00000134363/ENSG00000099139/ENSG00000173320/ENSG00000288569/ENSG00000196562/ENSG00000139329
R882H	GEORGES_CELL_CYCLE_MIR192_TARGETS	GEORGES_CELL_CYCLE_MIR192_TARGETS	62	-0.282446	-0.813196	0.781863	1	0.936014	7958	tags=37%, list=38%, signal=23%	ENSG00000104320/ENSG00000148773/ENSG00000012048/ENSG00000112941/ENSG00000118193/ENSG00000100503/ENSG00000166266/ENSG00000179833/ENSG00000001167/ENSG00000162694/ENSG00000186522/ENSG00000079335/ENSG00000097046/ENSG00000198382/ENSG00000127603/ENSG00000137601/ENSG00000121274/ENSG00000139687/ENSG00000151208/ENSG00000122861/ENSG00000138685/ENSG00000253293/ENSG00000196639
R882H	KIM_GASTRIC_CANCER_CHEMOSENSITIVITY	KIM_GASTRIC_CANCER_CHEMOSENSITIVITY	80	-0.273492	-0.812808	0.781883	1	0.936014	4690	tags=19%, list=22%, signal=15%	ENSG00000153029/ENSG00000165804/ENSG00000185823/ENSG00000135503/ENSG00000096996/ENSG00000175084/ENSG00000164050/ENSG00000139597/ENSG00000137491/ENSG00000115594/ENSG00000104361/ENSG00000077157/ENSG00000175164/ENSG00000111319/ENSG00000154928
R882H	SU_TESTIS	SU_TESTIS	57	0.235132	0.812269	0.846535	1	0.936014	4758	tags=23%, list=22%, signal=18%	ENSG00000104804/ENSG00000092850/ENSG00000196074/ENSG00000163923/ENSG00000105926/ENSG00000115657/ENSG00000183527/ENSG00000100526/ENSG00000169679/ENSG00000134057/ENSG00000160207/ENSG00000170312/ENSG00000104147
R882H	RIZKI_TUMOR_INVASIVENESS_3D_UP	RIZKI_TUMOR_INVASIVENESS_3D_UP	180	-0.256323	-0.812169	0.847072	1	0.936014	5290	tags=20%, list=25%, signal=15%	ENSG00000071794/ENSG00000157764/ENSG00000141682/ENSG00000092529/ENSG00000110422/ENSG00000073737/ENSG00000124782/ENSG00000165804/ENSG00000077782/ENSG00000198838/ENSG00000143147/ENSG00000108443/ENSG00000134574/ENSG00000089057/ENSG00000137101/ENSG00000179348/ENSG00000156313/ENSG00000163554/ENSG00000067113/ENSG00000085265/ENSG00000179841/ENSG00000107562/ENSG00000177606/ENSG00000102908/ENSG00000111215/ENSG00000169429/ENSG00000080298/ENSG00000231389/ENSG00000138061/ENSG00000164692/ENSG00000135702/ENSG00000108932/ENSG00000176884/ENSG00000122877/ENSG00000153234/ENSG00000168542
R882H	BERENJENO_ROCK_SIGNALING_NOT_VIA_RHOA_UP	BERENJENO_ROCK_SIGNALING_NOT_VIA_RHOA_UP	19	-0.344469	-0.812008	0.706821	1	0.936014	999	tags=26%, list=5%, signal=25%	ENSG00000077585/ENSG00000104419/ENSG00000111275/ENSG00000108830/ENSG00000162772
R882H	HOFFMANN_LARGE_TO_SMALL_PRE_BII_LYMPHOCYTE_DN	HOFFMANN_LARGE_TO_SMALL_PRE_BII_LYMPHOCYTE_DN	55	-0.286815	-0.811809	0.779302	1	0.936014	6257	tags=36%, list=30%, signal=26%	ENSG00000137331/ENSG00000152580/ENSG00000106723/ENSG00000116824/ENSG00000069399/ENSG00000151150/ENSG00000167748/ENSG00000101347/ENSG00000077585/ENSG00000127415/ENSG00000023445/ENSG00000144802/ENSG00000189056/ENSG00000184937/ENSG00000269743/ENSG00000177606/ENSG00000165029/ENSG00000166349/ENSG00000211829/ENSG00000077522
R882H	MARTINEZ_RB1_AND_TP53_TARGETS_UP	MARTINEZ_RB1_AND_TP53_TARGETS_UP	526	-0.244624	-0.811718	0.937437	1	0.936014	5888	tags=22%, list=28%, signal=16%	ENSG00000119314/ENSG00000177200/ENSG00000106460/ENSG00000174989/ENSG00000115590/ENSG00000067048/ENSG00000183878/ENSG00000115825/ENSG00000143776/ENSG00000167748/ENSG00000136436/ENSG00000173917/ENSG00000164402/ENSG00000183479/ENSG00000166224/ENSG00000152104/ENSG00000090382/ENSG00000115966/ENSG00000078399/ENSG00000164093/ENSG00000005206/ENSG00000171132/ENSG00000129472/ENSG00000113580/ENSG00000166507/ENSG00000065665/ENSG00000116701/ENSG00000115365/ENSG00000122862/ENSG00000026508/ENSG00000110422/ENSG00000205560/ENSG00000147168/ENSG00000072274/ENSG00000035681/ENSG00000153029/ENSG00000116016/ENSG00000104419/ENSG00000185219/ENSG00000171236/ENSG00000197747/ENSG00000135077/ENSG00000103994/ENSG00000081059/ENSG00000198162/ENSG00000134324/ENSG00000144724/ENSG00000138448/ENSG00000019582/ENSG00000102760/ENSG00000115604/ENSG00000198795/ENSG00000145832/ENSG00000136048/ENSG00000145491/ENSG00000168487/ENSG00000177575/ENSG00000106546/ENSG00000153956/ENSG00000115232/ENSG00000095637/ENSG00000173991/ENSG00000117620/ENSG00000140992/ENSG00000179163/ENSG00000167244/ENSG00000188153/ENSG00000123243/ENSG00000132965/ENSG00000164078/ENSG00000106538/ENSG00000107562/ENSG00000140287/ENSG00000085514/ENSG00000189067/ENSG00000127951/ENSG00000136866/ENSG00000144668/ENSG00000124766/ENSG00000130307/ENSG00000110077/ENSG00000147465/ENSG00000108576/ENSG00000234906/ENSG00000124882/ENSG00000173641/ENSG00000100558/ENSG00000092969/ENSG00000075651/ENSG00000135218/ENSG00000197253/ENSG00000120708/ENSG00000163751/ENSG00000178498/ENSG00000124762/ENSG00000164920/ENSG00000072694/ENSG00000197632/ENSG00000237541/ENSG00000197614/ENSG00000170345/ENSG00000069702/ENSG00000173369/ENSG00000066468/ENSG00000167434/ENSG00000120129/ENSG00000147606/ENSG00000182782/ENSG00000095917/ENSG00000162772/ENSG00000073756/ENSG00000165521/ENSG00000004799/ENSG00000123358/ENSG00000167588/ENSG00000139329/ENSG00000104972
R882H	KORKOLA_YOLK_SAC_TUMOR_UP	KORKOLA_YOLK_SAC_TUMOR_UP	20	0.293135	0.811646	0.757475	1	0.936014	7532	tags=60%, list=36%, signal=39%	ENSG00000126749/ENSG00000111196/ENSG00000111716/ENSG00000111640/ENSG00000118971/ENSG00000111669/ENSG00000197905/ENSG00000059804/ENSG00000139131/ENSG00000159335/ENSG00000215021/ENSG00000213782
R882H	TOMLINS_PROSTATE_CANCER_DN	TOMLINS_PROSTATE_CANCER_DN	36	-0.306394	-0.811354	0.755291	1	0.936014	5125	tags=36%, list=24%, signal=27%	ENSG00000197321/ENSG00000131016/ENSG00000058668/ENSG00000134138/ENSG00000134324/ENSG00000151914/ENSG00000180447/ENSG00000138119/ENSG00000131981/ENSG00000109099/ENSG00000166444/ENSG00000101493/ENSG00000077157
R882H	HANN_RESISTANCE_TO_BCL2_INHIBITOR_UP	HANN_RESISTANCE_TO_BCL2_INHIBITOR_UP	21	0.286653	0.811253	0.752443	1	0.936014	3873	tags=38%, list=18%, signal=31%	ENSG00000206172/ENSG00000102109/ENSG00000139970/ENSG00000174672/ENSG00000186469/ENSG00000110651/ENSG00000128591/ENSG00000158710
R882H	WEST_ADRENOCORTICAL_TUMOR_UP	WEST_ADRENOCORTICAL_TUMOR_UP	291	0.182852	0.811181	1	1	0.936014	6664	tags=34%, list=31%, signal=23%	ENSG00000164611/ENSG00000108106/ENSG00000160326/ENSG00000105669/ENSG00000134871/ENSG00000147155/ENSG00000125977/ENSG00000106355/ENSG00000130311/ENSG00000130520/ENSG00000160867/ENSG00000167553/ENSG00000136810/ENSG00000100162/ENSG00000158402/ENSG00000151465/ENSG00000103257/ENSG00000120437/ENSG00000168078/ENSG00000198258/ENSG00000148175/ENSG00000097021/ENSG00000248275/ENSG00000100567/ENSG00000104904/ENSG00000116455/ENSG00000161057/ENSG00000136950/ENSG00000140479/ENSG00000164032/ENSG00000188229/ENSG00000111640/ENSG00000074800/ENSG00000023572/ENSG00000088325/ENSG00000105173/ENSG00000116717/ENSG00000169679/ENSG00000110921/ENSG00000068878/ENSG00000070010/ENSG00000184840/ENSG00000134057/ENSG00000131876/ENSG00000169139/ENSG00000117410/ENSG00000066279/ENSG00000105393/ENSG00000139546/ENSG00000005175/ENSG00000170312/ENSG00000159479/ENSG00000112110/ENSG00000143420/ENSG00000137563/ENSG00000123136/ENSG00000165304/ENSG00000112312/ENSG00000113140/ENSG00000196262/ENSG00000072042/ENSG00000123416/ENSG00000136930/ENSG00000160752/ENSG00000106268/ENSG00000106524/ENSG00000122952/ENSG00000137996/ENSG00000106636/ENSG00000185480/ENSG00000115233/ENSG00000176049/ENSG00000146731/ENSG00000127616/ENSG00000087586/ENSG00000196305/ENSG00000105058/ENSG00000167670/ENSG00000164104/ENSG00000108671/ENSG00000136261/ENSG00000213585/ENSG00000154473/ENSG00000273841/ENSG00000073111/ENSG00000050393/ENSG00000142945/ENSG00000129515/ENSG00000175283/ENSG00000167508/ENSG00000120438/ENSG00000100519/ENSG00000134287/ENSG00000104549/ENSG00000079459/ENSG00000197102/ENSG00000113643/ENSG00000112992
R882H	FIGUEROA_AML_METHYLATION_CLUSTER_1_DN	FIGUEROA_AML_METHYLATION_CLUSTER_1_DN	42	-0.299245	-0.811047	0.756579	1	0.936014	4233	tags=26%, list=20%, signal=21%	ENSG00000167723/ENSG00000091106/ENSG00000162676/ENSG00000246877/ENSG00000165699/ENSG00000153531/ENSG00000115112/ENSG00000002726/ENSG00000124942/ENSG00000180644/ENSG00000108702
R882H	SMID_BREAST_CANCER_RELAPSE_IN_BONE_UP	SMID_BREAST_CANCER_RELAPSE_IN_BONE_UP	60	0.230465	0.810751	0.826316	1	0.936014	1928	tags=13%, list=9%, signal=12%	ENSG00000185133/ENSG00000157150/ENSG00000107518/ENSG00000206172/ENSG00000132031/ENSG00000105825/ENSG00000107821/ENSG00000163879
R882H	HELLER_HDAC_TARGETS_DN	HELLER_HDAC_TARGETS_DN	272	-0.249879	-0.810623	0.879833	1	0.936014	5433	tags=22%, list=26%, signal=17%	ENSG00000110841/ENSG00000176749/ENSG00000086619/ENSG00000169598/ENSG00000110777/ENSG00000141682/ENSG00000155926/ENSG00000108175/ENSG00000243708/ENSG00000166340/ENSG00000026508/ENSG00000204389/ENSG00000103811/ENSG00000147168/ENSG00000035681/ENSG00000121281/ENSG00000118513/ENSG00000122224/ENSG00000178573/ENSG00000141582/ENSG00000162616/ENSG00000095585/ENSG00000135905/ENSG00000051108/ENSG00000196628/ENSG00000111371/ENSG00000008710/ENSG00000155792/ENSG00000104814/ENSG00000173530/ENSG00000081237/ENSG00000143786/ENSG00000013441/ENSG00000113448/ENSG00000136205/ENSG00000205755/ENSG00000183918/ENSG00000162909/ENSG00000185565/ENSG00000051128/ENSG00000111186/ENSG00000121807/ENSG00000158321/ENSG00000085831/ENSG00000141433/ENSG00000204287/ENSG00000196415/ENSG00000182985/ENSG00000178562/ENSG00000072041/ENSG00000083454/ENSG00000026103/ENSG00000142494/ENSG00000152217/ENSG00000074657/ENSG00000108932/ENSG00000155962/ENSG00000162772/ENSG00000142178/ENSG00000211592
R882H	BLANCO_MELO_COVID19_SARS_COV_2_INFECTION_A594_ACE2_EXPRESSING_CELLS_RUXOLITINIB_DN	BLANCO_MELO_COVID19_SARS_COV_2_INFECTION_A594_ACE2_EXPRESSING_CELLS_RUXOLITINIB_DN	60	-0.282632	-0.810542	0.789409	1	0.936014	1624	tags=10%, list=8%, signal=9%	ENSG00000006747/ENSG00000060718/ENSG00000104213/ENSG00000173698/ENSG00000004468/ENSG00000132437
R882H	WEBER_METHYLATED_IN_COLON_CANCER	WEBER_METHYLATED_IN_COLON_CANCER	11	0.338961	0.810512	0.698864	1	0.936014	1777	tags=18%, list=8%, signal=17%	ENSG00000205838/ENSG00000148848
R882H	IKEDA_MIR133_TARGETS_UP	IKEDA_MIR133_TARGETS_UP	43	-0.298998	-0.810466	0.772185	1	0.936014	9109	tags=49%, list=43%, signal=28%	ENSG00000183098/ENSG00000126821/ENSG00000147274/ENSG00000105993/ENSG00000062725/ENSG00000175029/ENSG00000168214/ENSG00000131389/ENSG00000198646/ENSG00000161021/ENSG00000083799/ENSG00000153936/ENSG00000127914/ENSG00000058272/ENSG00000153707/ENSG00000173166/ENSG00000104419/ENSG00000151490/ENSG00000089057/ENSG00000101745/ENSG00000102908
R882H	LEE_AGING_NEOCORTEX_UP	LEE_AGING_NEOCORTEX_UP	70	-0.277287	-0.810278	0.77845	1	0.936014	2277	tags=10%, list=11%, signal=9%	ENSG00000159189/ENSG00000137726/ENSG00000197629/ENSG00000173372/ENSG00000170345/ENSG00000123358/ENSG00000111262
R882H	SCHEIDEREIT_IKK_TARGETS	SCHEIDEREIT_IKK_TARGETS	17	0.302258	0.810273	0.725552	1	0.936014	1683	tags=12%, list=8%, signal=11%	ENSG00000110092/ENSG00000203852
R882H	RODRIGUES_THYROID_CARCINOMA_UP	RODRIGUES_THYROID_CARCINOMA_UP	16	0.306929	0.810231	0.716511	1	0.936014	4097	tags=44%, list=19%, signal=35%	ENSG00000172366/ENSG00000167969/ENSG00000128228/ENSG00000134285/ENSG00000154309/ENSG00000182118/ENSG00000127955
R882H	ZHAN_MULTIPLE_MYELOMA_HP_UP	ZHAN_MULTIPLE_MYELOMA_HP_UP	45	0.246747	0.810055	0.781116	1	0.936014	1967	tags=11%, list=9%, signal=10%	ENSG00000107201/ENSG00000111335/ENSG00000089692/ENSG00000127920/ENSG00000139211
R882H	BLANCO_MELO_RESPIRATORY_SYNCYTIAL_VIRUS_INFECTION_A594_CELLS_DN	BLANCO_MELO_RESPIRATORY_SYNCYTIAL_VIRUS_INFECTION_A594_CELLS_DN	83	-0.271282	-0.809722	0.788783	1	0.936014	2165	tags=17%, list=10%, signal=15%	ENSG00000140398/ENSG00000132517/ENSG00000237289/ENSG00000242574/ENSG00000198758/ENSG00000182580/ENSG00000165272/ENSG00000179698/ENSG00000241388/ENSG00000159713/ENSG00000250510/ENSG00000100033/ENSG00000132437/ENSG00000275395
R882H	ZHENG_GLIOBLASTOMA_PLASTICITY_UP	ZHENG_GLIOBLASTOMA_PLASTICITY_UP	220	-0.252367	-0.80957	0.86688	1	0.936014	2665	tags=10%, list=13%, signal=9%	ENSG00000164056/ENSG00000071575/ENSG00000198223/ENSG00000054793/ENSG00000241697/ENSG00000117525/ENSG00000112414/ENSG00000175899/ENSG00000135218/ENSG00000132872/ENSG00000174871/ENSG00000087258/ENSG00000156475/ENSG00000004468/ENSG00000091129/ENSG00000146070/ENSG00000185008/ENSG00000151640/ENSG00000075213/ENSG00000167588/ENSG00000115963/ENSG00000126861
R882H	LUI_THYROID_CANCER_PAX8_PPARG_UP	LUI_THYROID_CANCER_PAX8_PPARG_UP	44	-0.298021	-0.809484	0.774536	1	0.936014	6687	tags=45%, list=32%, signal=31%	ENSG00000074054/ENSG00000175265/ENSG00000145016/ENSG00000139318/ENSG00000092068/ENSG00000133657/ENSG00000168575/ENSG00000189339/ENSG00000197249/ENSG00000166147/ENSG00000162104/ENSG00000166963/ENSG00000118322/ENSG00000120889/ENSG00000185900/ENSG00000138593/ENSG00000115594/ENSG00000124766/ENSG00000129204/ENSG00000204580
R882H	PRAMOONJAGO_SOX4_TARGETS_DN	PRAMOONJAGO_SOX4_TARGETS_DN	46	0.245659	0.808489	0.794872	1	0.936014	6566	tags=48%, list=31%, signal=33%	ENSG00000160932/ENSG00000108106/ENSG00000261832/ENSG00000099624/ENSG00000140905/ENSG00000128626/ENSG00000100526/ENSG00000103260/ENSG00000097021/ENSG00000126934/ENSG00000134057/ENSG00000115042/ENSG00000141480/ENSG00000147955/ENSG00000160113/ENSG00000186205/ENSG00000185896/ENSG00000089220/ENSG00000204392/ENSG00000176124/ENSG00000126787/ENSG00000104341
R882H	RUTELLA_RESPONSE_TO_CSF2RB_AND_IL4_DN	RUTELLA_RESPONSE_TO_CSF2RB_AND_IL4_DN	307	-0.248075	-0.808367	0.887734	1	0.936014	4666	tags=19%, list=22%, signal=15%	ENSG00000081320/ENSG00000205358/ENSG00000167261/ENSG00000163660/ENSG00000123095/ENSG00000012779/ENSG00000143384/ENSG00000168209/ENSG00000112299/ENSG00000110031/ENSG00000163453/ENSG00000014257/ENSG00000196547/ENSG00000134250/ENSG00000102760/ENSG00000051108/ENSG00000171051/ENSG00000113070/ENSG00000111859/ENSG00000085224/ENSG00000147324/ENSG00000174600/ENSG00000177575/ENSG00000104814/ENSG00000266714/ENSG00000126759/ENSG00000115232/ENSG00000186918/ENSG00000125384/ENSG00000005844/ENSG00000138119/ENSG00000085265/ENSG00000137752/ENSG00000118515/ENSG00000131981/ENSG00000123643/ENSG00000128016/ENSG00000160791/ENSG00000131042/ENSG00000110077/ENSG00000138185/ENSG00000165140/ENSG00000124882/ENSG00000111801/ENSG00000116741/ENSG00000136250/ENSG00000125538/ENSG00000137642/ENSG00000038427/ENSG00000173372/ENSG00000196735/ENSG00000120738/ENSG00000135678/ENSG00000108932/ENSG00000170458/ENSG00000277632/ENSG00000146070/ENSG00000124731/ENSG00000153234
R882H	GERY_CEBP_TARGETS	GERY_CEBP_TARGETS	115	-0.261573	-0.807963	0.8	1	0.936014	1916	tags=10%, list=9%, signal=10%	ENSG00000124882/ENSG00000116741/ENSG00000165029/ENSG00000166592/ENSG00000038427/ENSG00000197632/ENSG00000107796/ENSG00000136826/ENSG00000170345/ENSG00000120129/ENSG00000162772/ENSG00000105928
R882H	WATANABE_RECTAL_CANCER_RADIOTHERAPY_RESPONSIVE_DN	WATANABE_RECTAL_CANCER_RADIOTHERAPY_RESPONSIVE_DN	87	-0.268501	-0.80724	0.800712	1	0.936014	4067	tags=15%, list=19%, signal=12%	ENSG00000138448/ENSG00000046604/ENSG00000135046/ENSG00000106333/ENSG00000152926/ENSG00000092445/ENSG00000131981/ENSG00000087303/ENSG00000204262/ENSG00000164692/ENSG00000186340/ENSG00000168542/ENSG00000139329
R882H	LOPEZ_MESOTELIOMA_SURVIVAL_TIME_UP	LOPEZ_MESOTELIOMA_SURVIVAL_TIME_UP	14	0.31343	0.807052	0.735736	1	0.936014	6153	tags=57%, list=29%, signal=41%	ENSG00000158402/ENSG00000189159/ENSG00000097021/ENSG00000071539/ENSG00000101189/ENSG00000165304/ENSG00000087586/ENSG00000143797
R882H	GOUYER_TATI_TARGETS_DN	GOUYER_TATI_TARGETS_DN	15	-0.356312	-0.806992	0.712166	1	0.936014	4264	tags=33%, list=20%, signal=27%	ENSG00000173546/ENSG00000115414/ENSG00000167244/ENSG00000076706/ENSG00000138131
R882H	WU_HBX_TARGETS_1_DN	WU_HBX_TARGETS_1_DN	22	-0.334988	-0.806814	0.727536	1	0.936014	6209	tags=41%, list=29%, signal=29%	ENSG00000083642/ENSG00000143776/ENSG00000152104/ENSG00000204390/ENSG00000124151/ENSG00000166825/ENSG00000067082/ENSG00000099866/ENSG00000092969
R882H	YAO_TEMPORAL_RESPONSE_TO_PROGESTERONE_CLUSTER_10	YAO_TEMPORAL_RESPONSE_TO_PROGESTERONE_CLUSTER_10	70	-0.276079	-0.806746	0.782082	1	0.936014	517	tags=3%, list=2%, signal=3%	ENSG00000105928/ENSG00000165118
R882H	LEE_NAIVE_T_LYMPHOCYTE	LEE_NAIVE_T_LYMPHOCYTE	20	0.291295	0.80655	0.760797	1	0.936014	2909	tags=20%, list=14%, signal=17%	ENSG00000182183/ENSG00000179715/ENSG00000183696/ENSG00000109452
R882H	KONDO_COLON_CANCER_HCP_WITH_H3K27ME1	KONDO_COLON_CANCER_HCP_WITH_H3K27ME1	21	-0.336045	-0.806286	0.723741	1	0.936014	6273	tags=38%, list=30%, signal=27%	ENSG00000133101/ENSG00000157181/ENSG00000116711/ENSG00000135913/ENSG00000135324/ENSG00000137802/ENSG00000121966/ENSG00000155011
R882H	MCBRYAN_PUBERTAL_BREAST_4_5WK_DN	MCBRYAN_PUBERTAL_BREAST_4_5WK_DN	180	-0.254445	-0.806221	0.855748	1	0.936014	1931	tags=7%, list=9%, signal=6%	ENSG00000234906/ENSG00000104936/ENSG00000197253/ENSG00000009950/ENSG00000151617/ENSG00000083454/ENSG00000237541/ENSG00000079308/ENSG00000004799/ENSG00000214456/ENSG00000167588/ENSG00000188778
R882H	FINAK_BREAST_CANCER_SDPP_SIGNATURE	FINAK_BREAST_CANCER_SDPP_SIGNATURE	18	-0.345117	-0.806213	0.718433	1	0.936014	4652	tags=33%, list=22%, signal=26%	ENSG00000138449/ENSG00000215386/ENSG00000196329/ENSG00000162998/ENSG00000253293/ENSG00000146267
R882H	ACEVEDO_LIVER_CANCER_WITH_H3K27ME3_DN	ACEVEDO_LIVER_CANCER_WITH_H3K27ME3_DN	157	-0.256123	-0.805959	0.848352	1	0.936014	6182	tags=37%, list=29%, signal=26%	ENSG00000132640/ENSG00000099715/ENSG00000091428/ENSG00000274997/ENSG00000177169/ENSG00000177200/ENSG00000101333/ENSG00000101445/ENSG00000166402/ENSG00000253731/ENSG00000065970/ENSG00000183479/ENSG00000185246/ENSG00000125378/ENSG00000266338/ENSG00000026508/ENSG00000240184/ENSG00000276180/ENSG00000219481/ENSG00000116396/ENSG00000129474/ENSG00000134769/ENSG00000276547/ENSG00000119042/ENSG00000164418/ENSG00000132932/ENSG00000196912/ENSG00000166262/ENSG00000143061/ENSG00000242419/ENSG00000273542/ENSG00000165891/ENSG00000140538/ENSG00000183160/ENSG00000270629/ENSG00000092445/ENSG00000140836/ENSG00000156218/ENSG00000277224/ENSG00000149639/ENSG00000196876/ENSG00000131981/ENSG00000101745/ENSG00000274290/ENSG00000254122/ENSG00000164542/ENSG00000198892/ENSG00000253305/ENSG00000117707/ENSG00000120669/ENSG00000178104/ENSG00000113721/ENSG00000078328/ENSG00000117586/ENSG00000130822/ENSG00000174501/ENSG00000196739/ENSG00000198796
R882H	SHETH_LIVER_CANCER_VS_TXNIP_LOSS_PAM2	SHETH_LIVER_CANCER_VS_TXNIP_LOSS_PAM2	152	0.201787	0.805377	0.958333	1	0.936014	4940	tags=30%, list=23%, signal=23%	ENSG00000124813/ENSG00000147804/ENSG00000167861/ENSG00000183785/ENSG00000110092/ENSG00000173013/ENSG00000081052/ENSG00000188313/ENSG00000102302/ENSG00000134222/ENSG00000133169/ENSG00000187837/ENSG00000175505/ENSG00000101255/ENSG00000183696/ENSG00000140280/ENSG00000164611/ENSG00000247596/ENSG00000125266/ENSG00000100206/ENSG00000182963/ENSG00000140416/ENSG00000155366/ENSG00000135940/ENSG00000109113/ENSG00000134285/ENSG00000168899/ENSG00000158710/ENSG00000109832/ENSG00000101017/ENSG00000110921/ENSG00000153044/ENSG00000146376/ENSG00000117691/ENSG00000013810/ENSG00000134057/ENSG00000120306/ENSG00000217555/ENSG00000182628/ENSG00000005175/ENSG00000085662/ENSG00000106853/ENSG00000103855/ENSG00000067836/ENSG00000113140
R882H	SEIDEN_ONCOGENESIS_BY_MET	SEIDEN_ONCOGENESIS_BY_MET	86	0.216811	0.804952	0.903846	1	0.936014	7108	tags=38%, list=34%, signal=26%	ENSG00000115415/ENSG00000196296/ENSG00000185885/ENSG00000113387/ENSG00000163735/ENSG00000138772/ENSG00000181061/ENSG00000000419/ENSG00000112308/ENSG00000091409/ENSG00000169019/ENSG00000137876/ENSG00000170312/ENSG00000120265/ENSG00000091136/ENSG00000168288/ENSG00000137996/ENSG00000183291/ENSG00000142864/ENSG00000146731/ENSG00000027697/ENSG00000148444/ENSG00000146729/ENSG00000170144/ENSG00000102024/ENSG00000061676/ENSG00000117335/ENSG00000170606/ENSG00000120742/ENSG00000128708/ENSG00000126261/ENSG00000067167/ENSG00000065135
R882H	RAMALHO_STEMNESS_UP	RAMALHO_STEMNESS_UP	195	0.189955	0.804346	0.97561	1	0.936014	7776	tags=45%, list=37%, signal=29%	ENSG00000110092/ENSG00000168938/ENSG00000183696/ENSG00000106105/ENSG00000158042/ENSG00000022267/ENSG00000104067/ENSG00000111328/ENSG00000187840/ENSG00000112578/ENSG00000140905/ENSG00000172301/ENSG00000171135/ENSG00000120437/ENSG00000134285/ENSG00000215251/ENSG00000091409/ENSG00000102738/ENSG00000137693/ENSG00000130312/ENSG00000179958/ENSG00000117475/ENSG00000134697/ENSG00000101161/ENSG00000077152/ENSG00000104131/ENSG00000124562/ENSG00000122140/ENSG00000114491/ENSG00000085733/ENSG00000105176/ENSG00000116251/ENSG00000132541/ENSG00000100116/ENSG00000256229/ENSG00000001497/ENSG00000197170/ENSG00000180817/ENSG00000105447/ENSG00000141198/ENSG00000087077/ENSG00000141076/ENSG00000196305/ENSG00000123545/ENSG00000071994/ENSG00000278845/ENSG00000108671/ENSG00000204392/ENSG00000121864/ENSG00000155329/ENSG00000122642/ENSG00000112357/ENSG00000146282/ENSG00000185085/ENSG00000136270/ENSG00000151131/ENSG00000050405/ENSG00000099246/ENSG00000102024/ENSG00000048544/ENSG00000128245/ENSG00000168393/ENSG00000104341/ENSG00000185222/ENSG00000067704/ENSG00000124383/ENSG00000163811/ENSG00000171490/ENSG00000120833/ENSG00000155438/ENSG00000137574/ENSG00000170275/ENSG00000120158/ENSG00000085644/ENSG00000138663/ENSG00000161542/ENSG00000074219/ENSG00000163444/ENSG00000143374/ENSG00000127554/ENSG00000164117/ENSG00000134899/ENSG00000088882/ENSG00000103194/ENSG00000117543/ENSG00000112081/ENSG00000145860/ENSG00000136628
R882H	DAVICIONI_MOLECULAR_ARMS_VS_ERMS_UP	DAVICIONI_MOLECULAR_ARMS_VS_ERMS_UP	301	-0.246621	-0.80368	0.897089	1	0.936014	7530	tags=38%, list=36%, signal=25%	ENSG00000133131/ENSG00000128989/ENSG00000196689/ENSG00000288701/ENSG00000085365/ENSG00000132466/ENSG00000143801/ENSG00000141279/ENSG00000188735/ENSG00000077238/ENSG00000171786/ENSG00000196428/ENSG00000054523/ENSG00000170989/ENSG00000148219/ENSG00000118564/ENSG00000112249/ENSG00000024048/ENSG00000196712/ENSG00000172171/ENSG00000084676/ENSG00000173402/ENSG00000128731/ENSG00000163539/ENSG00000064999/ENSG00000135596/ENSG00000152484/ENSG00000128923/ENSG00000157869/ENSG00000108582/ENSG00000162946/ENSG00000053770/ENSG00000145819/ENSG00000137486/ENSG00000066654/ENSG00000128567/ENSG00000196678/ENSG00000091428/ENSG00000139508/ENSG00000187391/ENSG00000080546/ENSG00000179456/ENSG00000116198/ENSG00000007944/ENSG00000143013/ENSG00000130779/ENSG00000119684/ENSG00000118263/ENSG00000121210/ENSG00000166224/ENSG00000227051/ENSG00000153707/ENSG00000110925/ENSG00000198690/ENSG00000123066/ENSG00000062038/ENSG00000198105/ENSG00000108587/ENSG00000130338/ENSG00000100485/ENSG00000103540/ENSG00000070269/ENSG00000185829/ENSG00000118513/ENSG00000140948/ENSG00000256525/ENSG00000163171/ENSG00000114473/ENSG00000014824/ENSG00000152503/ENSG00000108389/ENSG00000196730/ENSG00000145362/ENSG00000047578/ENSG00000117020/ENSG00000064547/ENSG00000198838/ENSG00000187189/ENSG00000151914/ENSG00000119042/ENSG00000111371/ENSG00000106780/ENSG00000117569/ENSG00000171316/ENSG00000147059/ENSG00000112902/ENSG00000054654/ENSG00000067113/ENSG00000140538/ENSG00000020577/ENSG00000107551/ENSG00000157152/ENSG00000101670/ENSG00000109436/ENSG00000111110/ENSG00000167232/ENSG00000171365/ENSG00000157450/ENSG00000154511/ENSG00000162745/ENSG00000205927/ENSG00000137203/ENSG00000136002/ENSG00000166923/ENSG00000157483/ENSG00000119686/ENSG00000204580/ENSG00000177614/ENSG00000066468/ENSG00000091844/ENSG00000091129/ENSG00000105976/ENSG00000073910/ENSG00000146938
R882H	FLECHNER_PBL_KIDNEY_TRANSPLANT_REJECTED_VS_OK_DN	FLECHNER_PBL_KIDNEY_TRANSPLANT_REJECTED_VS_OK_DN	50	0.24115	0.803586	0.825472	1	0.936014	6926	tags=52%, list=33%, signal=35%	ENSG00000141759/ENSG00000152192/ENSG00000172936/ENSG00000168003/ENSG00000178982/ENSG00000111640/ENSG00000142676/ENSG00000113013/ENSG00000009790/ENSG00000166508/ENSG00000163882/ENSG00000140988/ENSG00000127184/ENSG00000167670/ENSG00000263465/ENSG00000108107/ENSG00000205336/ENSG00000137947/ENSG00000129055/ENSG00000117335/ENSG00000100412/ENSG00000103342/ENSG00000227507/ENSG00000135316/ENSG00000102974/ENSG00000111276
R882H	WOO_LIVER_CANCER_RECURRENCE_DN	WOO_LIVER_CANCER_RECURRENCE_DN	60	-0.280198	-0.803562	0.799261	1	0.936014	3384	tags=15%, list=16%, signal=13%	ENSG00000118298/ENSG00000008311/ENSG00000186951/ENSG00000130649/ENSG00000101076/ENSG00000173597/ENSG00000234906/ENSG00000167701/ENSG00000131482
R882H	MCBRYAN_PUBERTAL_TGFB1_TARGETS_UP	MCBRYAN_PUBERTAL_TGFB1_TARGETS_UP	156	-0.255535	-0.80338	0.849285	1	0.936014	6257	tags=28%, list=30%, signal=20%	ENSG00000137331/ENSG00000198053/ENSG00000106723/ENSG00000131724/ENSG00000164930/ENSG00000134107/ENSG00000050165/ENSG00000131788/ENSG00000152104/ENSG00000107643/ENSG00000142798/ENSG00000104368/ENSG00000135766/ENSG00000012232/ENSG00000114861/ENSG00000114315/ENSG00000152894/ENSG00000128052/ENSG00000140937/ENSG00000116016/ENSG00000138448/ENSG00000111266/ENSG00000168487/ENSG00000140545/ENSG00000115339/ENSG00000106333/ENSG00000150938/ENSG00000115414/ENSG00000152818/ENSG00000101670/ENSG00000117525/ENSG00000168807/ENSG00000149418/ENSG00000197253/ENSG00000038427/ENSG00000124839/ENSG00000124762/ENSG00000107796/ENSG00000144810/ENSG00000079308/ENSG00000122877/ENSG00000170458/ENSG00000012223
R882H	LOPES_METHYLATED_IN_COLON_CANCER_UP	LOPES_METHYLATED_IN_COLON_CANCER_UP	20	-0.336173	-0.803332	0.718973	1	0.936014	1773	tags=30%, list=8%, signal=28%	ENSG00000077092/ENSG00000115232/ENSG00000122691/ENSG00000140009/ENSG00000107282/ENSG00000177374
R882H	KANG_DOXORUBICIN_RESISTANCE_DN	KANG_DOXORUBICIN_RESISTANCE_DN	19	-0.340759	-0.803263	0.722787	1	0.936014	6171	tags=58%, list=29%, signal=41%	ENSG00000052723/ENSG00000123124/ENSG00000174738/ENSG00000106460/ENSG00000023287/ENSG00000143970/ENSG00000221869/ENSG00000124151/ENSG00000070961/ENSG00000150938/ENSG00000102908
R882H	AGUIRRE_PANCREATIC_CANCER_COPY_NUMBER_UP	AGUIRRE_PANCREATIC_CANCER_COPY_NUMBER_UP	289	0.181659	0.802832	0.976744	1	0.936014	6546	tags=36%, list=31%, signal=25%	ENSG00000147804/ENSG00000129990/ENSG00000164850/ENSG00000070669/ENSG00000263766/ENSG00000174951/ENSG00000142409/ENSG00000125968/ENSG00000106105/ENSG00000142546/ENSG00000090273/ENSG00000239672/ENSG00000106400/ENSG00000107175/ENSG00000105287/ENSG00000042753/ENSG00000108852/ENSG00000105281/ENSG00000167685/ENSG00000178896/ENSG00000137098/ENSG00000136986/ENSG00000159210/ENSG00000105402/ENSG00000128626/ENSG00000136997/ENSG00000178982/ENSG00000213015/ENSG00000145494/ENSG00000175324/ENSG00000104522/ENSG00000179091/ENSG00000159199/ENSG00000092841/ENSG00000187954/ENSG00000073578/ENSG00000167085/ENSG00000127922/ENSG00000126457/ENSG00000183207/ENSG00000063177/ENSG00000063245/ENSG00000183978/ENSG00000111726/ENSG00000090372/ENSG00000101182/ENSG00000186395/ENSG00000101161/ENSG00000122705/ENSG00000180900/ENSG00000174165/ENSG00000105516/ENSG00000197858/ENSG00000249915/ENSG00000171858/ENSG00000130702/ENSG00000011260/ENSG00000105829/ENSG00000141349/ENSG00000124172/ENSG00000172354/ENSG00000104825/ENSG00000198517/ENSG00000172172/ENSG00000137076/ENSG00000170892/ENSG00000214253/ENSG00000198467/ENSG00000126522/ENSG00000170889/ENSG00000125743/ENSG00000063244/ENSG00000130193/ENSG00000131966/ENSG00000266967/ENSG00000141452/ENSG00000004897/ENSG00000235173/ENSG00000131469/ENSG00000105447/ENSG00000126581/ENSG00000099977/ENSG00000142552/ENSG00000243678/ENSG00000091137/ENSG00000104881/ENSG00000241685/ENSG00000198742/ENSG00000185803/ENSG00000179526/ENSG00000108774/ENSG00000136448/ENSG00000106397/ENSG00000108829/ENSG00000002919/ENSG00000006712/ENSG00000129515/ENSG00000129691/ENSG00000099341/ENSG00000015532/ENSG00000142541/ENSG00000126787/ENSG00000149658
R882H	YAO_TEMPORAL_RESPONSE_TO_PROGESTERONE_CLUSTER_8	YAO_TEMPORAL_RESPONSE_TO_PROGESTERONE_CLUSTER_8	46	-0.292768	-0.802346	0.78125	1	0.936014	3741	tags=22%, list=18%, signal=18%	ENSG00000072274/ENSG00000154122/ENSG00000176463/ENSG00000179348/ENSG00000118515/ENSG00000136153/ENSG00000237289/ENSG00000005073/ENSG00000069702/ENSG00000134363
R882H	DORN_ADENOVIRUS_INFECTION_32HR_UP	DORN_ADENOVIRUS_INFECTION_32HR_UP	10	-0.388538	-0.802337	0.729002	1	0.936014	3257	tags=30%, list=15%, signal=25%	ENSG00000157514/ENSG00000166825/ENSG00000163435
R882H	VALK_AML_CLUSTER_6	VALK_AML_CLUSTER_6	33	-0.309826	-0.802134	0.781547	1	0.936014	4363	tags=27%, list=21%, signal=22%	ENSG00000076716/ENSG00000134755/ENSG00000019582/ENSG00000164050/ENSG00000078295/ENSG00000120093/ENSG00000204287/ENSG00000196126/ENSG00000231389
R882H	GENTILE_UV_LOW_DOSE_UP	GENTILE_UV_LOW_DOSE_UP	24	0.276332	0.801688	0.736301	1	0.936014	3030	tags=21%, list=14%, signal=18%	ENSG00000187608/ENSG00000168394/ENSG00000090776/ENSG00000288825/ENSG00000088826
R882H	GOLDRATH_IMMUNE_MEMORY	GOLDRATH_IMMUNE_MEMORY	60	-0.279416	-0.801318	0.804187	1	0.936014	6201	tags=32%, list=29%, signal=22%	ENSG00000178695/ENSG00000174738/ENSG00000173905/ENSG00000171132/ENSG00000153898/ENSG00000100485/ENSG00000184271/ENSG00000154122/ENSG00000150455/ENSG00000134324/ENSG00000135622/ENSG00000048392/ENSG00000156313/ENSG00000095637/ENSG00000163297/ENSG00000134242/ENSG00000145476/ENSG00000110324/ENSG00000172667
R882H	WANG_CLIM2_TARGETS_DN	WANG_CLIM2_TARGETS_DN	176	0.193164	0.80111	0.989011	1	0.936014	5520	tags=24%, list=26%, signal=18%	ENSG00000187608/ENSG00000185745/ENSG00000126709/ENSG00000115415/ENSG00000213928/ENSG00000260830/ENSG00000205413/ENSG00000131187/ENSG00000067066/ENSG00000104450/ENSG00000067533/ENSG00000086065/ENSG00000136147/ENSG00000179271/ENSG00000125458/ENSG00000148175/ENSG00000000419/ENSG00000126458/ENSG00000109472/ENSG00000217930/ENSG00000143436/ENSG00000173436/ENSG00000101132/ENSG00000179115/ENSG00000117475/ENSG00000122705/ENSG00000166136/ENSG00000106367/ENSG00000115816/ENSG00000120675/ENSG00000006327/ENSG00000118680/ENSG00000110104/ENSG00000072042/ENSG00000107937/ENSG00000196449/ENSG00000113732/ENSG00000146731/ENSG00000148688/ENSG00000174953/ENSG00000111886/ENSG00000158528
R882H	YANG_BREAST_CANCER_ESR1_LASER_DN	YANG_BREAST_CANCER_ESR1_LASER_DN	44	-0.294708	-0.800487	0.791777	1	0.936014	4261	tags=18%, list=20%, signal=15%	ENSG00000134755/ENSG00000133048/ENSG00000135046/ENSG00000174607/ENSG00000115904/ENSG00000136002/ENSG00000121966/ENSG00000075651
R882H	WEINMANN_ADAPTATION_TO_HYPOXIA_UP	WEINMANN_ADAPTATION_TO_HYPOXIA_UP	23	-0.328765	-0.800012	0.733618	1	0.936014	5541	tags=30%, list=26%, signal=22%	ENSG00000006016/ENSG00000277443/ENSG00000204291/ENSG00000163453/ENSG00000102760/ENSG00000182985/ENSG00000168542
R882H	PAPASPYRIDONOS_UNSTABLE_ATEROSCLEROTIC_PLAQUE_UP	PAPASPYRIDONOS_UNSTABLE_ATEROSCLEROTIC_PLAQUE_UP	52	-0.285888	-0.800012	0.79397	1	0.936014	5998	tags=35%, list=28%, signal=25%	ENSG00000197046/ENSG00000123338/ENSG00000163131/ENSG00000155307/ENSG00000122862/ENSG00000107263/ENSG00000066294/ENSG00000070961/ENSG00000115993/ENSG00000102760/ENSG00000216490/ENSG00000100368/ENSG00000177575/ENSG00000179163/ENSG00000118515/ENSG00000102575/ENSG00000197629/ENSG00000146070
R882H	MASRI_RESISTANCE_TO_TAMOXIFEN_AND_AROMATASE_INHIBITORS_UP	MASRI_RESISTANCE_TO_TAMOXIFEN_AND_AROMATASE_INHIBITORS_UP	13	-0.362902	-0.799758	0.738671	1	0.936014	153	tags=23%, list=1%, signal=23%	ENSG00000003137/ENSG00000185697/ENSG00000109321
R882H	DUTERTRE_ESTRADIOL_RESPONSE_6HR_UP	DUTERTRE_ESTRADIOL_RESPONSE_6HR_UP	209	-0.250345	-0.799339	0.884822	1	0.936014	5817	tags=21%, list=27%, signal=15%	ENSG00000184992/ENSG00000198929/ENSG00000099337/ENSG00000101773/ENSG00000152767/ENSG00000111907/ENSG00000140534/ENSG00000197321/ENSG00000080839/ENSG00000127603/ENSG00000157600/ENSG00000096968/ENSG00000162104/ENSG00000133816/ENSG00000026508/ENSG00000118513/ENSG00000154122/ENSG00000103404/ENSG00000178105/ENSG00000104205/ENSG00000012171/ENSG00000033327/ENSG00000136068/ENSG00000068650/ENSG00000185697/ENSG00000155792/ENSG00000156299/ENSG00000150687/ENSG00000138119/ENSG00000118515/ENSG00000155850/ENSG00000163659/ENSG00000107562/ENSG00000167106/ENSG00000111816/ENSG00000100003/ENSG00000075643/ENSG00000179388/ENSG00000142494/ENSG00000176485/ENSG00000147041/ENSG00000174945/ENSG00000109321/ENSG00000111799
R882H	GAZDA_DIAMOND_BLACKFAN_ANEMIA_PROGENITOR_DN	GAZDA_DIAMOND_BLACKFAN_ANEMIA_PROGENITOR_DN	65	0.225993	0.799184	0.869565	1	0.936014	6862	tags=40%, list=32%, signal=27%	ENSG00000122025/ENSG00000092621/ENSG00000006757/ENSG00000106355/ENSG00000140905/ENSG00000275896/ENSG00000198858/ENSG00000164687/ENSG00000101132/ENSG00000130255/ENSG00000139618/ENSG00000164978/ENSG00000146731/ENSG00000127616/ENSG00000101361/ENSG00000168118/ENSG00000154582/ENSG00000163634/ENSG00000176894/ENSG00000138794/ENSG00000120837/ENSG00000204237/ENSG00000164062/ENSG00000198677/ENSG00000138286/ENSG00000126261
R882H	DASU_IL6_SIGNALING_UP	DASU_IL6_SIGNALING_UP	52	-0.285511	-0.798957	0.796482	1	0.936014	3362	tags=19%, list=16%, signal=16%	ENSG00000204642/ENSG00000183087/ENSG00000120896/ENSG00000166825/ENSG00000128016/ENSG00000124766/ENSG00000169429/ENSG00000142156/ENSG00000197632/ENSG00000164949
R882H	FERREIRA_EWINGS_SARCOMA_UNSTABLE_VS_STABLE_DN	FERREIRA_EWINGS_SARCOMA_UNSTABLE_VS_STABLE_DN	83	0.215438	0.797687	0.914634	1	0.936014	6430	tags=39%, list=30%, signal=27%	ENSG00000089127/ENSG00000068079/ENSG00000213928/ENSG00000119632/ENSG00000129757/ENSG00000008438/ENSG00000183813/ENSG00000107872/ENSG00000160075/ENSG00000109113/ENSG00000166165/ENSG00000101460/ENSG00000131100/ENSG00000116096/ENSG00000162236/ENSG00000288722/ENSG00000114902/ENSG00000117691/ENSG00000006744/ENSG00000108523/ENSG00000265241/ENSG00000157379/ENSG00000134508/ENSG00000163956/ENSG00000108784/ENSG00000068383/ENSG00000109501/ENSG00000136819/ENSG00000006042/ENSG00000161011/ENSG00000090238/ENSG00000175283
R882H	HOLLEMAN_VINCRISTINE_RESISTANCE_ALL_DN	HOLLEMAN_VINCRISTINE_RESISTANCE_ALL_DN	20	0.288084	0.797661	0.767442	1	0.936014	6845	tags=50%, list=32%, signal=34%	ENSG00000130332/ENSG00000112306/ENSG00000163156/ENSG00000189403/ENSG00000140988/ENSG00000068831/ENSG00000177600/ENSG00000243678/ENSG00000134419/ENSG00000159363
R882H	HOLLMANN_APOPTOSIS_VIA_CD40_UP	HOLLMANN_APOPTOSIS_VIA_CD40_UP	198	-0.250038	-0.796958	0.869989	1	0.936014	4630	tags=15%, list=22%, signal=12%	ENSG00000122224/ENSG00000132465/ENSG00000095794/ENSG00000170962/ENSG00000053254/ENSG00000134138/ENSG00000120451/ENSG00000164300/ENSG00000182866/ENSG00000151914/ENSG00000102760/ENSG00000216490/ENSG00000012124/ENSG00000185697/ENSG00000147324/ENSG00000155792/ENSG00000104814/ENSG00000165102/ENSG00000081237/ENSG00000111275/ENSG00000134242/ENSG00000242265/ENSG00000105699/ENSG00000157483/ENSG00000135074/ENSG00000163069/ENSG00000004468/ENSG00000229927/ENSG00000211592
R882H	FAELT_B_CLL_WITH_VH3_21_DN	FAELT_B_CLL_WITH_VH3_21_DN	48	0.240735	0.796078	0.828054	1	0.936014	4944	tags=23%, list=23%, signal=18%	ENSG00000126709/ENSG00000152061/ENSG00000100307/ENSG00000100300/ENSG00000112695/ENSG00000109390/ENSG00000124659/ENSG00000150459/ENSG00000051620/ENSG00000079785/ENSG00000169093
R882H	NAKAYAMA_SOFT_TISSUE_TUMORS_PCA1_DN	NAKAYAMA_SOFT_TISSUE_TUMORS_PCA1_DN	51	-0.284588	-0.795574	0.797992	1	0.936014	3042	tags=16%, list=14%, signal=13%	ENSG00000176595/ENSG00000188153/ENSG00000123243/ENSG00000242265/ENSG00000112186/ENSG00000066468/ENSG00000187243/ENSG00000167588
R882H	WILLIAMS_ESR1_TARGETS_UP	WILLIAMS_ESR1_TARGETS_UP	20	0.287215	0.795255	0.774086	1	0.936014	5997	tags=50%, list=28%, signal=36%	ENSG00000127824/ENSG00000141753/ENSG00000117399/ENSG00000103257/ENSG00000104889/ENSG00000169679/ENSG00000181788/ENSG00000145386/ENSG00000164104/ENSG00000137801
R882H	LI_WILMS_TUMOR_ANAPLASTIC_UP	LI_WILMS_TUMOR_ANAPLASTIC_UP	17	0.296543	0.794954	0.744479	1	0.936014	14893	tags=100%, list=70%, signal=30%	ENSG00000182481/ENSG00000115163/ENSG00000121152/ENSG00000142945/ENSG00000128708/ENSG00000133119/ENSG00000085999/ENSG00000163918/ENSG00000111665/ENSG00000112742/ENSG00000138757/ENSG00000117724/ENSG00000185619/ENSG00000197386/ENSG00000148773/ENSG00000137804/ENSG00000133101
R882H	FINETTI_BREAST_CANCERS_KINOME_BLUE	FINETTI_BREAST_CANCERS_KINOME_BLUE	18	-0.340205	-0.794739	0.730044	1	0.936014	6174	tags=39%, list=29%, signal=28%	ENSG00000145348/ENSG00000104365/ENSG00000168038/ENSG00000135503/ENSG00000139625/ENSG00000126562/ENSG00000178568
R882H	TCGA_GLIOBLASTOMA_COPY_NUMBER_DN	TCGA_GLIOBLASTOMA_COPY_NUMBER_DN	28	-0.313988	-0.794015	0.774898	1	0.936014	7049	tags=50%, list=33%, signal=33%	ENSG00000198553/ENSG00000147883/ENSG00000196712/ENSG00000112531/ENSG00000185862/ENSG00000142599/ENSG00000136144/ENSG00000136161/ENSG00000102543/ENSG00000171862/ENSG00000102531/ENSG00000139687/ENSG00000049239/ENSG00000126861
R882H	WANG_RESPONSE_TO_BEXAROTENE_DN	WANG_RESPONSE_TO_BEXAROTENE_DN	24	0.273614	0.793802	0.75	1	0.936014	1682	tags=12%, list=8%, signal=12%	ENSG00000106952/ENSG00000090554/ENSG00000187837
R882H	VARELA_ZMPSTE24_TARGETS_DN	VARELA_ZMPSTE24_TARGETS_DN	30	0.264106	0.793528	0.787313	1	0.936014	548	tags=7%, list=3%, signal=7%	ENSG00000115085/ENSG00000165949
R882H	FARMER_BREAST_CANCER_APOCRINE_VS_LUMINAL	FARMER_BREAST_CANCER_APOCRINE_VS_LUMINAL	287	-0.244228	-0.79329	0.900731	1	0.936014	1468	tags=7%, list=7%, signal=6%	ENSG00000169429/ENSG00000163751/ENSG00000145555/ENSG00000188488/ENSG00000129422/ENSG00000117586/ENSG00000179388/ENSG00000112297/ENSG00000135111/ENSG00000007402/ENSG00000066468/ENSG00000132437/ENSG00000136514/ENSG00000176485/ENSG00000167614/ENSG00000133401/ENSG00000172379/ENSG00000137975/ENSG00000158258
R882H	MASSARWEH_TAMOXIFEN_RESISTANCE_DN	MASSARWEH_TAMOXIFEN_RESISTANCE_DN	219	-0.247309	-0.792907	0.890309	1	0.936014	5381	tags=28%, list=25%, signal=21%	ENSG00000041515/ENSG00000144331/ENSG00000133121/ENSG00000115020/ENSG00000157600/ENSG00000118689/ENSG00000141682/ENSG00000175920/ENSG00000162104/ENSG00000026508/ENSG00000118513/ENSG00000219481/ENSG00000058668/ENSG00000165097/ENSG00000104205/ENSG00000184194/ENSG00000136068/ENSG00000243701/ENSG00000144724/ENSG00000068650/ENSG00000134827/ENSG00000106780/ENSG00000185697/ENSG00000137648/ENSG00000151208/ENSG00000155792/ENSG00000100583/ENSG00000187079/ENSG00000156299/ENSG00000150687/ENSG00000138119/ENSG00000205189/ENSG00000137285/ENSG00000183779/ENSG00000139625/ENSG00000188153/ENSG00000176014/ENSG00000137441/ENSG00000155850/ENSG00000145808/ENSG00000163659/ENSG00000107562/ENSG00000225361/ENSG00000134369/ENSG00000085831/ENSG00000124766/ENSG00000111816/ENSG00000164741/ENSG00000164120/ENSG00000182985/ENSG00000147255/ENSG00000239887/ENSG00000130635/ENSG00000173227/ENSG00000188488/ENSG00000179388/ENSG00000143845/ENSG00000091129/ENSG00000187243/ENSG00000214456/ENSG00000109321
R882H	DORSEY_GAB2_TARGETS	DORSEY_GAB2_TARGETS	23	0.272585	0.792637	0.773333	1	0.936014	1838	tags=22%, list=9%, signal=20%	ENSG00000049249/ENSG00000106366/ENSG00000127920/ENSG00000108786/ENSG00000105825
R882H	QI_PLASMACYTOMA_DN	QI_PLASMACYTOMA_DN	89	-0.264079	-0.791688	0.82325	1	0.936014	2081	tags=25%, list=10%, signal=22%	ENSG00000006607/ENSG00000130779/ENSG00000099949/ENSG00000197321/ENSG00000073008/ENSG00000106624/ENSG00000129474/ENSG00000133800/ENSG00000116016/ENSG00000095585/ENSG00000168487/ENSG00000106299/ENSG00000112144/ENSG00000142173/ENSG00000204262/ENSG00000138792/ENSG00000149418/ENSG00000138131/ENSG00000124466/ENSG00000108821/ENSG00000146674/ENSG00000124212
R882H	SHEN_SMARCA2_TARGETS_DN	SHEN_SMARCA2_TARGETS_DN	185	-0.249581	-0.791581	0.874728	1	0.936014	5185	tags=28%, list=24%, signal=21%	ENSG00000231852/ENSG00000117009/ENSG00000117036/ENSG00000166963/ENSG00000113327/ENSG00000115421/ENSG00000118322/ENSG00000274211/ENSG00000108309/ENSG00000184166/ENSG00000168995/ENSG00000188343/ENSG00000165675/ENSG00000250320/ENSG00000131355/ENSG00000136315/ENSG00000162873/ENSG00000012124/ENSG00000168487/ENSG00000186510/ENSG00000110395/ENSG00000100478/ENSG00000126759/ENSG00000140992/ENSG00000142611/ENSG00000105227/ENSG00000129221/ENSG00000123342/ENSG00000075340/ENSG00000023839/ENSG00000167680/ENSG00000204577/ENSG00000107159/ENSG00000173597/ENSG00000112038/ENSG00000100146/ENSG00000176928/ENSG00000144061/ENSG00000137496/ENSG00000204248/ENSG00000179935/ENSG00000135625/ENSG00000137265/ENSG00000121053/ENSG00000007314/ENSG00000086159/ENSG00000204252/ENSG00000124731/ENSG00000276255/ENSG00000061337/ENSG00000253230
R882H	GAVIN_FOXP3_TARGETS_CLUSTER_P6	GAVIN_FOXP3_TARGETS_CLUSTER_P6	90	-0.263551	-0.791574	0.826809	1	0.936014	3263	tags=10%, list=15%, signal=8%	ENSG00000169083/ENSG00000105246/ENSG00000269743/ENSG00000131981/ENSG00000121807/ENSG00000077984/ENSG00000152207/ENSG00000166707/ENSG00000286190
R882H	KIM_HYPOXIA	KIM_HYPOXIA	17	-0.342532	-0.790903	0.729927	1	0.936014	2270	tags=29%, list=11%, signal=26%	ENSG00000156273/ENSG00000104765/ENSG00000117525/ENSG00000177606/ENSG00000131435
R882H	HAN_SATB1_TARGETS_DN	HAN_SATB1_TARGETS_DN	344	-0.24189	-0.790474	0.925773	1	0.936014	4453	tags=20%, list=21%, signal=16%	ENSG00000139722/ENSG00000083168/ENSG00000168298/ENSG00000169247/ENSG00000060749/ENSG00000162616/ENSG00000026652/ENSG00000203668/ENSG00000151914/ENSG00000163453/ENSG00000102760/ENSG00000117533/ENSG00000196586/ENSG00000055163/ENSG00000153283/ENSG00000072201/ENSG00000196628/ENSG00000111859/ENSG00000147324/ENSG00000205810/ENSG00000112144/ENSG00000163683/ENSG00000132561/ENSG00000115414/ENSG00000186918/ENSG00000112541/ENSG00000179163/ENSG00000138764/ENSG00000005884/ENSG00000137752/ENSG00000142173/ENSG00000129682/ENSG00000174292/ENSG00000149573/ENSG00000189143/ENSG00000179299/ENSG00000205809/ENSG00000146247/ENSG00000122861/ENSG00000064042/ENSG00000124766/ENSG00000224383/ENSG00000172201/ENSG00000151623/ENSG00000112414/ENSG00000154274/ENSG00000121552/ENSG00000100003/ENSG00000099250/ENSG00000141736/ENSG00000092969/ENSG00000143127/ENSG00000177706/ENSG00000125538/ENSG00000146950/ENSG00000120708/ENSG00000165272/ENSG00000128342/ENSG00000145555/ENSG00000172296/ENSG00000138061/ENSG00000129422/ENSG00000178878/ENSG00000184588/ENSG00000146267/ENSG00000120129/ENSG00000079308/ENSG00000168685/ENSG00000109321
R882H	BROWNE_HCMV_INFECTION_48HR_UP	BROWNE_HCMV_INFECTION_48HR_UP	161	-0.251124	-0.790365	0.869374	1	0.936014	4092	tags=14%, list=19%, signal=12%	ENSG00000161381/ENSG00000196547/ENSG00000115604/ENSG00000216490/ENSG00000068650/ENSG00000064989/ENSG00000123104/ENSG00000162599/ENSG00000140538/ENSG00000179163/ENSG00000092445/ENSG00000127831/ENSG00000111110/ENSG00000109458/ENSG00000169914/ENSG00000204681/ENSG00000121966/ENSG00000102878/ENSG00000166592/ENSG00000140465/ENSG00000162772/ENSG00000164949/ENSG00000113594
R882H	MEINHOLD_OVARIAN_CANCER_LOW_GRADE_UP	MEINHOLD_OVARIAN_CANCER_LOW_GRADE_UP	10	-0.382695	-0.790271	0.749604	1	0.936014	1319	tags=40%, list=6%, signal=38%	ENSG00000102699/ENSG00000153113/ENSG00000197892/ENSG00000124762
R882H	LEIN_LOCALIZED_TO_PROXIMAL_DENDRITES	LEIN_LOCALIZED_TO_PROXIMAL_DENDRITES	34	-0.302068	-0.790063	0.798387	1	0.936014	285	tags=12%, list=1%, signal=12%	ENSG00000089169/ENSG00000164061/ENSG00000167588/ENSG00000166342
R882H	BASSO_HAIRY_CELL_LEUKEMIA_UP	BASSO_HAIRY_CELL_LEUKEMIA_UP	73	-0.269903	-0.789333	0.820388	1	0.936014	4323	tags=25%, list=20%, signal=20%	ENSG00000178573/ENSG00000196730/ENSG00000077782/ENSG00000007237/ENSG00000151914/ENSG00000135046/ENSG00000109654/ENSG00000150687/ENSG00000138119/ENSG00000115594/ENSG00000165300/ENSG00000131042/ENSG00000138685/ENSG00000164741/ENSG00000047365/ENSG00000188641/ENSG00000197614/ENSG00000146674
R882H	NADERI_BREAST_CANCER_PROGNOSIS_DN	NADERI_BREAST_CANCER_PROGNOSIS_DN	12	-0.364586	-0.788659	0.750765	1	0.936014	833	tags=25%, list=4%, signal=24%	ENSG00000113240/ENSG00000221869/ENSG00000069702
R882H	MILI_PSEUDOPODIA_CHEMOTAXIS_DN	MILI_PSEUDOPODIA_CHEMOTAXIS_DN	418	-0.240014	-0.78824	0.936105	1	0.936014	6534	tags=25%, list=31%, signal=17%	ENSG00000110075/ENSG00000197496/ENSG00000137343/ENSG00000143315/ENSG00000134152/ENSG00000152520/ENSG00000135317/ENSG00000115902/ENSG00000175866/ENSG00000135953/ENSG00000104447/ENSG00000082701/ENSG00000001631/ENSG00000137822/ENSG00000117479/ENSG00000168575/ENSG00000010322/ENSG00000168566/ENSG00000198408/ENSG00000221968/ENSG00000147162/ENSG00000071537/ENSG00000146828/ENSG00000172071/ENSG00000188811/ENSG00000090863/ENSG00000144959/ENSG00000073008/ENSG00000104774/ENSG00000166224/ENSG00000186866/ENSG00000064932/ENSG00000104368/ENSG00000197930/ENSG00000198089/ENSG00000184402/ENSG00000065665/ENSG00000134294/ENSG00000124574/ENSG00000108175/ENSG00000011021/ENSG00000145390/ENSG00000183020/ENSG00000180340/ENSG00000116729/ENSG00000204569/ENSG00000173531/ENSG00000103064/ENSG00000012171/ENSG00000077782/ENSG00000173546/ENSG00000132510/ENSG00000136068/ENSG00000251562/ENSG00000148842/ENSG00000138834/ENSG00000089057/ENSG00000074755/ENSG00000149256/ENSG00000164828/ENSG00000135862/ENSG00000144802/ENSG00000048471/ENSG00000168487/ENSG00000064687/ENSG00000008710/ENSG00000148468/ENSG00000130653/ENSG00000163683/ENSG00000132561/ENSG00000143061/ENSG00000115414/ENSG00000082258/ENSG00000174136/ENSG00000143382/ENSG00000005884/ENSG00000188153/ENSG00000033867/ENSG00000230590/ENSG00000156535/ENSG00000159899/ENSG00000128016/ENSG00000130827/ENSG00000067082/ENSG00000116128/ENSG00000117525/ENSG00000213937/ENSG00000188167/ENSG00000099250/ENSG00000242574/ENSG00000107331/ENSG00000269821/ENSG00000113721/ENSG00000102854/ENSG00000130635/ENSG00000204580/ENSG00000184557/ENSG00000137462/ENSG00000170345/ENSG00000120129/ENSG00000146070/ENSG00000123384/ENSG00000125740
R882H	FOSTER_TOLERANT_MACROPHAGE_DN	FOSTER_TOLERANT_MACROPHAGE_DN	140	-0.253378	-0.787935	0.864045	1	0.936014	3878	tags=17%, list=18%, signal=14%	ENSG00000157106/ENSG00000157653/ENSG00000160991/ENSG00000171051/ENSG00000172575/ENSG00000067113/ENSG00000005844/ENSG00000118515/ENSG00000111110/ENSG00000111860/ENSG00000127951/ENSG00000077984/ENSG00000110077/ENSG00000136250/ENSG00000140749/ENSG00000137496/ENSG00000249437/ENSG00000057704/ENSG00000120708/ENSG00000090104/ENSG00000004468/ENSG00000152154/ENSG00000105976/ENSG00000164949
R882H	SANSOM_APC_MYC_TARGETS	SANSOM_APC_MYC_TARGETS	235	0.185739	0.787738	0.959184	1	0.936014	5450	tags=28%, list=26%, signal=21%	ENSG00000141013/ENSG00000110092/ENSG00000134222/ENSG00000092621/ENSG00000275714/ENSG00000060491/ENSG00000183734/ENSG00000178035/ENSG00000171552/ENSG00000240065/ENSG00000239672/ENSG00000099385/ENSG00000167685/ENSG00000114767/ENSG00000101220/ENSG00000248487/ENSG00000240972/ENSG00000136997/ENSG00000135723/ENSG00000100865/ENSG00000182199/ENSG00000117155/ENSG00000141905/ENSG00000204316/ENSG00000148335/ENSG00000176697/ENSG00000101935/ENSG00000110107/ENSG00000115884/ENSG00000165724/ENSG00000139343/ENSG00000189046/ENSG00000164053/ENSG00000088387/ENSG00000184990/ENSG00000106003/ENSG00000090621/ENSG00000110921/ENSG00000244187/ENSG00000105671/ENSG00000160783/ENSG00000112159/ENSG00000204394/ENSG00000172009/ENSG00000169976/ENSG00000096384/ENSG00000105248/ENSG00000130826/ENSG00000006327/ENSG00000105229/ENSG00000095906/ENSG00000205593/ENSG00000114867/ENSG00000147955/ENSG00000115484/ENSG00000145912/ENSG00000166508/ENSG00000110442/ENSG00000156398/ENSG00000087085/ENSG00000141295/ENSG00000100348/ENSG00000115163/ENSG00000213339/ENSG00000100714
R882H	JECHLINGER_EPITHELIAL_TO_MESENCHYMAL_TRANSITION_UP	JECHLINGER_EPITHELIAL_TO_MESENCHYMAL_TRANSITION_UP	58	-0.276683	-0.787695	0.820449	1	0.936014	1942	tags=17%, list=9%, signal=16%	ENSG00000142173/ENSG00000134242/ENSG00000109099/ENSG00000113721/ENSG00000142156/ENSG00000138061/ENSG00000169439/ENSG00000146070/ENSG00000168542/ENSG00000262406
R882H	LY_AGING_MIDDLE_DN	LY_AGING_MIDDLE_DN	16	-0.344422	-0.786978	0.743025	1	0.936014	472	tags=100%, list=2%, signal=98%	ENSG00000117399/ENSG00000188486/ENSG00000166851/ENSG00000134057/ENSG00000101057/ENSG00000198830/ENSG00000145386/ENSG00000115163/ENSG00000162063/ENSG00000142945/ENSG00000138160/ENSG00000137807/ENSG00000111206/ENSG00000117724/ENSG00000073756
R882H	GYORFFY_MITOXANTRONE_RESISTANCE	GYORFFY_MITOXANTRONE_RESISTANCE	30	-0.309088	-0.786539	0.780654	1	0.936014	4223	tags=40%, list=20%, signal=32%	ENSG00000108349/ENSG00000185022/ENSG00000179981/ENSG00000166025/ENSG00000111052/ENSG00000137501/ENSG00000047644/ENSG00000123094/ENSG00000118503/ENSG00000036828/ENSG00000162374/ENSG00000196569
R882H	CAIRO_LIVER_DEVELOPMENT_UP	CAIRO_LIVER_DEVELOPMENT_UP	148	-0.251234	-0.785702	0.874305	1	0.936014	5011	tags=20%, list=24%, signal=16%	ENSG00000132688/ENSG00000130338/ENSG00000153993/ENSG00000180340/ENSG00000116729/ENSG00000067141/ENSG00000152127/ENSG00000077782/ENSG00000117020/ENSG00000187189/ENSG00000180447/ENSG00000082014/ENSG00000077092/ENSG00000117569/ENSG00000117114/ENSG00000163710/ENSG00000104814/ENSG00000054654/ENSG00000184937/ENSG00000129682/ENSG00000241697/ENSG00000177606/ENSG00000204262/ENSG00000092969/ENSG00000102935/ENSG00000125848/ENSG00000135111/ENSG00000135678/ENSG00000075213/ENSG00000133401
R882H	ASTIER_INTEGRIN_SIGNALING	ASTIER_INTEGRIN_SIGNALING	49	-0.282417	-0.785693	0.806369	1	0.936014	2671	tags=10%, list=13%, signal=9%	ENSG00000088367/ENSG00000164056/ENSG00000170345/ENSG00000150551/ENSG00000168546
R882H	SHI_SPARC_TARGETS_DN	SHI_SPARC_TARGETS_DN	11	-0.36848	-0.785503	0.750769	1	0.936014	6804	tags=64%, list=32%, signal=43%	ENSG00000105327/ENSG00000160255/ENSG00000107968/ENSG00000157404/ENSG00000012171/ENSG00000181085/ENSG00000106546
R882H	BEAUCHAMP_MISS_54_MYRISTOYLATION_INHIBITION_SENSITIVE_SIGNATURE	BEAUCHAMP_MISS_54_MYRISTOYLATION_INHIBITION_SENSITIVE_SIGNATURE	53	-0.278556	-0.785231	0.805452	1	0.936014	4008	tags=15%, list=19%, signal=12%	ENSG00000019582/ENSG00000096996/ENSG00000104814/ENSG00000115232/ENSG00000081237/ENSG00000072694/ENSG00000196735/ENSG00000004468
R882H	URS_ADIPOCYTE_DIFFERENTIATION_UP	URS_ADIPOCYTE_DIFFERENTIATION_UP	54	-0.278596	-0.784985	0.820225	1	0.936014	2102	tags=19%, list=10%, signal=17%	ENSG00000171105/ENSG00000055118/ENSG00000070778/ENSG00000132932/ENSG00000011566/ENSG00000112186/ENSG00000125462/ENSG00000129422/ENSG00000167588/ENSG00000266964
R882H	BROWNE_HCMV_INFECTION_24HR_UP	BROWNE_HCMV_INFECTION_24HR_UP	129	0.197793	0.784898	0.954545	1	0.936014	5476	tags=29%, list=26%, signal=22%	ENSG00000126709/ENSG00000154917/ENSG00000085741/ENSG00000184254/ENSG00000114646/ENSG00000119888/ENSG00000169684/ENSG00000244405/ENSG00000125245/ENSG00000198604/ENSG00000006638/ENSG00000124406/ENSG00000115956/ENSG00000125835/ENSG00000134594/ENSG00000175416/ENSG00000069974/ENSG00000123297/ENSG00000116096/ENSG00000174744/ENSG00000108344/ENSG00000109519/ENSG00000130204/ENSG00000131876/ENSG00000004478/ENSG00000138101/ENSG00000104888/ENSG00000079999/ENSG00000169188/ENSG00000015475/ENSG00000082212/ENSG00000115241/ENSG00000221890/ENSG00000166508/ENSG00000011105/ENSG00000081041/ENSG00000133216/ENSG00000133740
R882H	LASTOWSKA_NEUROBLASTOMA_COPY_NUMBER_UP	LASTOWSKA_NEUROBLASTOMA_COPY_NUMBER_UP	178	0.189528	0.784709	1	1	0.936014	7268	tags=40%, list=34%, signal=27%	ENSG00000267532/ENSG00000108551/ENSG00000108786/ENSG00000246731/ENSG00000187824/ENSG00000186834/ENSG00000141378/ENSG00000109107/ENSG00000126353/ENSG00000239672/ENSG00000262814/ENSG00000182963/ENSG00000175832/ENSG00000167900/ENSG00000224877/ENSG00000182481/ENSG00000183684/ENSG00000183010/ENSG00000087191/ENSG00000108622/ENSG00000159199/ENSG00000170175/ENSG00000204316/ENSG00000189159/ENSG00000138030/ENSG00000177370/ENSG00000167085/ENSG00000040633/ENSG00000072210/ENSG00000141543/ENSG00000141552/ENSG00000183048/ENSG00000011260/ENSG00000108651/ENSG00000108846/ENSG00000094804/ENSG00000169727/ENSG00000136463/ENSG00000225663/ENSG00000163597/ENSG00000167862/ENSG00000181513/ENSG00000034152/ENSG00000125445/ENSG00000188612/ENSG00000172809/ENSG00000161547/ENSG00000243678/ENSG00000167881/ENSG00000182173/ENSG00000133028/ENSG00000161955/ENSG00000108829/ENSG00000167863/ENSG00000108592/ENSG00000108433/ENSG00000125691/ENSG00000125454/ENSG00000185624/ENSG00000181610/ENSG00000177731/ENSG00000108423/ENSG00000213246/ENSG00000108826/ENSG00000132589/ENSG00000074356/ENSG00000187688/ENSG00000171865/ENSG00000130935/ENSG00000108588/ENSG00000170412/ENSG00000141026
R882H	LI_ESTROGENE_META_E2_RESPONSE_DN	LI_ESTROGENE_META_E2_RESPONSE_DN	21	-0.32696	-0.784487	0.753957	1	0.936014	4668	tags=48%, list=22%, signal=37%	ENSG00000159388/ENSG00000104081/ENSG00000168209/ENSG00000095585/ENSG00000166387/ENSG00000138764/ENSG00000164056/ENSG00000196917/ENSG00000115594/ENSG00000100290
R882H	MACLACHLAN_BRCA1_TARGETS_DN	MACLACHLAN_BRCA1_TARGETS_DN	13	-0.355963	-0.784467	0.753776	1	0.936014	4317	tags=31%, list=20%, signal=25%	ENSG00000204231/ENSG00000012171/ENSG00000162998/ENSG00000144810
R882H	BOQUEST_STEM_CELL_DN	BOQUEST_STEM_CELL_DN	196	-0.246267	-0.784386	0.89468	1	0.936014	4922	tags=27%, list=23%, signal=21%	ENSG00000162817/ENSG00000103811/ENSG00000128052/ENSG00000137936/ENSG00000133561/ENSG00000095794/ENSG00000163171/ENSG00000128833/ENSG00000005108/ENSG00000071242/ENSG00000105483/ENSG00000178726/ENSG00000129538/ENSG00000106852/ENSG00000019582/ENSG00000196329/ENSG00000115604/ENSG00000046604/ENSG00000100368/ENSG00000164929/ENSG00000125810/ENSG00000157554/ENSG00000113555/ENSG00000113070/ENSG00000179348/ENSG00000111859/ENSG00000171316/ENSG00000204257/ENSG00000204642/ENSG00000136237/ENSG00000110799/ENSG00000163378/ENSG00000109436/ENSG00000149573/ENSG00000125337/ENSG00000166398/ENSG00000133116/ENSG00000204287/ENSG00000196126/ENSG00000179344/ENSG00000165757/ENSG00000231389/ENSG00000163638/ENSG00000100065/ENSG00000145555/ENSG00000091879/ENSG00000178878/ENSG00000196735/ENSG00000206337/ENSG00000167434/ENSG00000105976/ENSG00000109321
R882H	LUND_SILENCED_BY_METHYLATION	LUND_SILENCED_BY_METHYLATION	16	0.297094	0.784267	0.753894	1	0.936014	5990	tags=38%, list=28%, signal=27%	ENSG00000120885/ENSG00000101460/ENSG00000115884/ENSG00000115758/ENSG00000163882/ENSG00000091947
R882H	CHIN_BREAST_CANCER_COPY_NUMBER_DN	CHIN_BREAST_CANCER_COPY_NUMBER_DN	11	-0.367898	-0.784263	0.756923	1	0.936014	849	tags=36%, list=4%, signal=35%	ENSG00000187741/ENSG00000067606/ENSG00000177302/ENSG00000039068
R882H	RAMPON_ENRICHED_LEARNING_ENVIRONMENT_EARLY_UP	RAMPON_ENRICHED_LEARNING_ENVIRONMENT_EARLY_UP	12	-0.362289	-0.78369	0.750765	1	0.936014	3047	tags=25%, list=14%, signal=21%	ENSG00000198586/ENSG00000011566/ENSG00000197614
R882H	OZANNE_AP1_TARGETS_UP	OZANNE_AP1_TARGETS_UP	12	-0.362145	-0.783377	0.750765	1	0.936014	2475	tags=25%, list=12%, signal=22%	ENSG00000026508/ENSG00000131981/ENSG00000136960
R882H	MIKKELSEN_MCV6_LCP_WITH_H3K4ME3	MIKKELSEN_MCV6_LCP_WITH_H3K4ME3	130	-0.251648	-0.783087	0.857783	1	0.936014	3654	tags=15%, list=17%, signal=13%	ENSG00000173212/ENSG00000135046/ENSG00000106333/ENSG00000185499/ENSG00000002726/ENSG00000243323/ENSG00000105227/ENSG00000154133/ENSG00000160323/ENSG00000002933/ENSG00000144045/ENSG00000102854/ENSG00000142156/ENSG00000124839/ENSG00000166924/ENSG00000168685/ENSG00000188282/ENSG00000133063/ENSG00000115041/ENSG00000181722
R882H	TERAO_AOX4_TARGETS_SKIN_UP	TERAO_AOX4_TARGETS_SKIN_UP	30	0.260595	0.782978	0.798507	1	0.936014	2476	tags=13%, list=12%, signal=12%	ENSG00000278463/ENSG00000102302/ENSG00000196866/ENSG00000090776
R882H	JOHANSSON_GLIOMAGENESIS_BY_PDGFB_DN	JOHANSSON_GLIOMAGENESIS_BY_PDGFB_DN	20	-0.327555	-0.782738	0.736091	1	0.936014	3517	tags=35%, list=17%, signal=29%	ENSG00000198561/ENSG00000131771/ENSG00000167702/ENSG00000092445/ENSG00000089169/ENSG00000135519/ENSG00000066468
R882H	WANG_LSD1_TARGETS_UP	WANG_LSD1_TARGETS_UP	20	0.282662	0.782647	0.784053	1	0.936014	2556	tags=25%, list=12%, signal=22%	ENSG00000181449/ENSG00000129757/ENSG00000115461/ENSG00000115457/ENSG00000130222
R882H	ZHANG_PROLIFERATING_VS_QUIESCENT	ZHANG_PROLIFERATING_VS_QUIESCENT	49	0.236153	0.782591	0.847926	1	0.936014	6395	tags=43%, list=30%, signal=30%	ENSG00000110092/ENSG00000118523/ENSG00000106211/ENSG00000115457/ENSG00000099795/ENSG00000233276/ENSG00000259207/ENSG00000118971/ENSG00000091409/ENSG00000116717/ENSG00000134057/ENSG00000089009/ENSG00000134184/ENSG00000129562/ENSG00000081041/ENSG00000243678/ENSG00000154582/ENSG00000167815/ENSG00000087460/ENSG00000105372/ENSG00000105220
R882H	PURWIN_MEWO_SOX10_TARGETS	PURWIN_MEWO_SOX10_TARGETS	88	-0.260308	-0.782051	0.830769	1	0.936014	5379	tags=26%, list=25%, signal=20%	ENSG00000264522/ENSG00000099331/ENSG00000132688/ENSG00000139354/ENSG00000149503/ENSG00000079482/ENSG00000163093/ENSG00000139722/ENSG00000007237/ENSG00000068650/ENSG00000137393/ENSG00000109756/ENSG00000118298/ENSG00000109654/ENSG00000164684/ENSG00000112414/ENSG00000144645/ENSG00000106069/ENSG00000135540/ENSG00000127863/ENSG00000171444/ENSG00000149311/ENSG00000240405
R882H	FOSTER_TOLERANT_MACROPHAGE_UP	FOSTER_TOLERANT_MACROPHAGE_UP	395	-0.238417	-0.781695	0.944049	1	0.936014	5768	tags=27%, list=27%, signal=20%	ENSG00000048405/ENSG00000120868/ENSG00000118263/ENSG00000116711/ENSG00000059728/ENSG00000158169/ENSG00000070214/ENSG00000179820/ENSG00000080839/ENSG00000153707/ENSG00000114127/ENSG00000110841/ENSG00000172493/ENSG00000163947/ENSG00000123066/ENSG00000109920/ENSG00000113580/ENSG00000104951/ENSG00000111912/ENSG00000118495/ENSG00000169902/ENSG00000096968/ENSG00000174749/ENSG00000114861/ENSG00000117036/ENSG00000221869/ENSG00000124313/ENSG00000151474/ENSG00000168769/ENSG00000122694/ENSG00000172175/ENSG00000101347/ENSG00000274211/ENSG00000176438/ENSG00000106100/ENSG00000165312/ENSG00000147548/ENSG00000197747/ENSG00000083168/ENSG00000170448/ENSG00000104205/ENSG00000137802/ENSG00000145349/ENSG00000117020/ENSG00000276231/ENSG00000136068/ENSG00000182866/ENSG00000112149/ENSG00000138448/ENSG00000111266/ENSG00000151849/ENSG00000167604/ENSG00000185156/ENSG00000184060/ENSG00000148516/ENSG00000144802/ENSG00000176463/ENSG00000136048/ENSG00000196628/ENSG00000144320/ENSG00000060558/ENSG00000113070/ENSG00000117114/ENSG00000171316/ENSG00000103091/ENSG00000138688/ENSG00000156299/ENSG00000213047/ENSG00000155545/ENSG00000176014/ENSG00000033867/ENSG00000101670/ENSG00000163659/ENSG00000198719/ENSG00000140287/ENSG00000128016/ENSG00000146247/ENSG00000179104/ENSG00000116128/ENSG00000118503/ENSG00000112414/ENSG00000162692/ENSG00000162924/ENSG00000102962/ENSG00000125538/ENSG00000188026/ENSG00000164342/ENSG00000198121/ENSG00000085552/ENSG00000168243/ENSG00000237693/ENSG00000038427/ENSG00000146592/ENSG00000145555/ENSG00000124762/ENSG00000105855/ENSG00000129422/ENSG00000117586/ENSG00000184557/ENSG00000026103/ENSG00000184588/ENSG00000166016/ENSG00000170345/ENSG00000078401/ENSG00000119125/ENSG00000073756/ENSG00000196739/ENSG00000115963
R882H	LI_WILMS_TUMOR_VS_FETAL_KIDNEY_1_DN	LI_WILMS_TUMOR_VS_FETAL_KIDNEY_1_DN	161	0.192573	0.781168	0.978022	1	0.936014	7278	tags=42%, list=34%, signal=28%	ENSG00000197977/ENSG00000070669/ENSG00000106105/ENSG00000164611/ENSG00000261236/ENSG00000175264/ENSG00000198604/ENSG00000239672/ENSG00000117399/ENSG00000182481/ENSG00000134684/ENSG00000100526/ENSG00000168496/ENSG00000158402/ENSG00000182199/ENSG00000067057/ENSG00000164032/ENSG00000139343/ENSG00000118971/ENSG00000104889/ENSG00000088325/ENSG00000165821/ENSG00000131876/ENSG00000139546/ENSG00000163468/ENSG00000071539/ENSG00000170312/ENSG00000173207/ENSG00000159164/ENSG00000130826/ENSG00000179750/ENSG00000139219/ENSG00000196465/ENSG00000178999/ENSG00000076003/ENSG00000079785/ENSG00000149136/ENSG00000165304/ENSG00000157456/ENSG00000213551/ENSG00000155561/ENSG00000143621/ENSG00000076248/ENSG00000143727/ENSG00000087586/ENSG00000196305/ENSG00000113368/ENSG00000167670/ENSG00000154473/ENSG00000073111/ENSG00000142945/ENSG00000132780/ENSG00000114503/ENSG00000132646/ENSG00000126787/ENSG00000196208/ENSG00000136193/ENSG00000148835/ENSG00000197299/ENSG00000166197/ENSG00000123975/ENSG00000116062/ENSG00000023734/ENSG00000237649/ENSG00000122966/ENSG00000148229/ENSG00000174243
R882H	ZHENG_RESPONSE_TO_ARSENITE_DN	ZHENG_RESPONSE_TO_ARSENITE_DN	11	-0.365962	-0.780135	0.766154	1	0.936014	672	tags=45%, list=3%, signal=44%	ENSG00000179295/ENSG00000047410/ENSG00000154734/ENSG00000138778/ENSG00000115008
R882H	MATTIOLI_MGUS_VS_MULTIPLE_MYELOMA	MATTIOLI_MGUS_VS_MULTIPLE_MYELOMA	15	-0.344391	-0.779993	0.747774	1	0.936014	8851	tags=53%, list=42%, signal=31%	ENSG00000176454/ENSG00000144736/ENSG00000084774/ENSG00000099860/ENSG00000138078/ENSG00000100201/ENSG00000177575/ENSG00000169429
R882H	ZWANG_EGF_INTERVAL_DN	ZWANG_EGF_INTERVAL_DN	188	0.186291	0.779652	1	1	0.936014	2951	tags=14%, list=14%, signal=12%	ENSG00000185745/ENSG00000177508/ENSG00000271447/ENSG00000179178/ENSG00000253313/ENSG00000183111/ENSG00000171056/ENSG00000160932/ENSG00000100592/ENSG00000182534/ENSG00000130940/ENSG00000132698/ENSG00000106366/ENSG00000179862/ENSG00000198832/ENSG00000007171/ENSG00000167653/ENSG00000213853/ENSG00000213347/ENSG00000124107/ENSG00000172216/ENSG00000166689/ENSG00000100234/ENSG00000261832/ENSG00000171604/ENSG00000115286/ENSG00000184916
R882H	KANG_CISPLATIN_RESISTANCE_UP	KANG_CISPLATIN_RESISTANCE_UP	19	-0.3306	-0.779316	0.751814	1	0.936014	8568	tags=47%, list=40%, signal=28%	ENSG00000204388/ENSG00000165240/ENSG00000167996/ENSG00000003436/ENSG00000123427/ENSG00000185022/ENSG00000185567/ENSG00000240184/ENSG00000124762
R882H	BERTUCCI_INVASIVE_CARCINOMA_DUCTAL_VS_LOBULAR_UP	BERTUCCI_INVASIVE_CARCINOMA_DUCTAL_VS_LOBULAR_UP	22	-0.323296	-0.778653	0.752174	1	0.936014	3355	tags=18%, list=16%, signal=15%	ENSG00000198265/ENSG00000137203/ENSG00000141736/ENSG00000039068
R882H	HOLLERN_PAPILLARY_BREAST_TUMOR	HOLLERN_PAPILLARY_BREAST_TUMOR	15	-0.343609	-0.778222	0.750742	1	0.936014	4575	tags=33%, list=22%, signal=26%	ENSG00000170835/ENSG00000174607/ENSG00000111186/ENSG00000104140/ENSG00000164120
R882H	SHEDDEN_LUNG_CANCER_GOOD_SURVIVAL_A5	SHEDDEN_LUNG_CANCER_GOOD_SURVIVAL_A5	65	-0.268812	-0.777885	0.831296	1	0.936014	6651	tags=31%, list=31%, signal=21%	ENSG00000064999/ENSG00000105520/ENSG00000180855/ENSG00000104880/ENSG00000103365/ENSG00000108813/ENSG00000185513/ENSG00000171466/ENSG00000095066/ENSG00000127511/ENSG00000177853/ENSG00000018189/ENSG00000169246/ENSG00000103528/ENSG00000032219/ENSG00000174373/ENSG00000169914/ENSG00000196378/ENSG00000136866/ENSG00000197121
R882H	GALE_APL_WITH_FLT3_MUTATED_UP	GALE_APL_WITH_FLT3_MUTATED_UP	58	-0.273151	-0.77764	0.825436	1	0.936014	8294	tags=38%, list=39%, signal=23%	ENSG00000167842/ENSG00000100726/ENSG00000066651/ENSG00000004864/ENSG00000081791/ENSG00000011376/ENSG00000175054/ENSG00000103222/ENSG00000140262/ENSG00000000971/ENSG00000124222/ENSG00000139508/ENSG00000169045/ENSG00000177200/ENSG00000118495/ENSG00000115365/ENSG00000116754/ENSG00000133561/ENSG00000135541/ENSG00000151692/ENSG00000183604/ENSG00000163435
R882H	RICKMAN_METASTASIS_DN	RICKMAN_METASTASIS_DN	229	0.182295	0.777581	1	1	0.936014	5046	tags=33%, list=24%, signal=26%	ENSG00000184363/ENSG00000271447/ENSG00000115085/ENSG00000130589/ENSG00000125618/ENSG00000291149/ENSG00000168394/ENSG00000135378/ENSG00000197956/ENSG00000140464/ENSG00000108786/ENSG00000163565/ENSG00000163545/ENSG00000185885/ENSG00000144063/ENSG00000100300/ENSG00000284194/ENSG00000025708/ENSG00000171552/ENSG00000240065/ENSG00000167136/ENSG00000162889/ENSG00000112378/ENSG00000171314/ENSG00000188643/ENSG00000142669/ENSG00000130821/ENSG00000140853/ENSG00000172936/ENSG00000099624/ENSG00000001460/ENSG00000123159/ENSG00000130311/ENSG00000099817/ENSG00000105364/ENSG00000136810/ENSG00000156515/ENSG00000170469/ENSG00000143217/ENSG00000123144/ENSG00000189159/ENSG00000147443/ENSG00000001617/ENSG00000134762/ENSG00000107438/ENSG00000115884/ENSG00000198858/ENSG00000158710/ENSG00000173801/ENSG00000160446/ENSG00000179115/ENSG00000196754/ENSG00000054611/ENSG00000126934/ENSG00000172009/ENSG00000123178/ENSG00000100319/ENSG00000143774/ENSG00000164086/ENSG00000079999/ENSG00000117595/ENSG00000204267/ENSG00000140497/ENSG00000132470/ENSG00000185340/ENSG00000143761/ENSG00000125657/ENSG00000130734/ENSG00000141526/ENSG00000145990/ENSG00000135148/ENSG00000129968/ENSG00000070423/ENSG00000161618/ENSG00000158869/ENSG00000163814
R882H	MISHRA_CARCINOMA_ASSOCIATED_FIBROBLAST_DN	MISHRA_CARCINOMA_ASSOCIATED_FIBROBLAST_DN	21	0.274592	0.77712	0.798046	1	0.936014	5054	tags=48%, list=24%, signal=36%	ENSG00000166482/ENSG00000170421/ENSG00000115738/ENSG00000008394/ENSG00000176697/ENSG00000196352/ENSG00000173801/ENSG00000167642/ENSG00000064601/ENSG00000111057
R882H	LE_NEURONAL_DIFFERENTIATION_UP	LE_NEURONAL_DIFFERENTIATION_UP	13	0.30766	0.776858	0.761765	1	0.936014	264	tags=8%, list=1%, signal=8%	ENSG00000129990
R882H	BOYLAN_MULTIPLE_MYELOMA_D_CLUSTER_DN	BOYLAN_MULTIPLE_MYELOMA_D_CLUSTER_DN	35	-0.293572	-0.776179	0.80291	1	0.936014	1478	tags=9%, list=7%, signal=8%	ENSG00000135074/ENSG00000112297/ENSG00000168685
R882H	WALLACE_PROSTATE_CANCER_UP	WALLACE_PROSTATE_CANCER_UP	20	0.280273	0.776032	0.79402	1	0.936014	5600	tags=55%, list=26%, signal=40%	ENSG00000242110/ENSG00000136997/ENSG00000104522/ENSG00000112977/ENSG00000169710/ENSG00000115758/ENSG00000106628/ENSG00000076554/ENSG00000117143/ENSG00000052344/ENSG00000084623
R882H	BILD_E2F3_ONCOGENIC_SIGNATURE	BILD_E2F3_ONCOGENIC_SIGNATURE	230	-0.240607	-0.77572	0.901053	1	0.936014	4924	tags=20%, list=23%, signal=16%	ENSG00000155893/ENSG00000103540/ENSG00000118513/ENSG00000077585/ENSG00000118276/ENSG00000154122/ENSG00000164403/ENSG00000188343/ENSG00000171105/ENSG00000165525/ENSG00000203668/ENSG00000127511/ENSG00000112149/ENSG00000142627/ENSG00000253304/ENSG00000148468/ENSG00000174607/ENSG00000147324/ENSG00000171316/ENSG00000163710/ENSG00000215302/ENSG00000143554/ENSG00000156299/ENSG00000165891/ENSG00000183779/ENSG00000165113/ENSG00000214595/ENSG00000171368/ENSG00000109436/ENSG00000234965/ENSG00000196876/ENSG00000173258/ENSG00000242265/ENSG00000141404/ENSG00000118503/ENSG00000185920/ENSG00000128872/ENSG00000125538/ENSG00000230453/ENSG00000146267/ENSG00000108932/ENSG00000180071/ENSG00000187123/ENSG00000111319/ENSG00000135116/ENSG00000183145
R882H	JI_RESPONSE_TO_FSH_UP	JI_RESPONSE_TO_FSH_UP	63	0.220603	0.77558	0.88587	1	0.936014	2753	tags=17%, list=13%, signal=15%	ENSG00000187608/ENSG00000068079/ENSG00000120885/ENSG00000118898/ENSG00000125864/ENSG00000185885/ENSG00000240065/ENSG00000113657/ENSG00000288825/ENSG00000143995/ENSG00000147155
R882H	BLANCO_MELO_INFLUENZA_A_INFECTION_A594_CELLS_UP	BLANCO_MELO_INFLUENZA_A_INFECTION_A594_CELLS_UP	36	-0.292728	-0.775164	0.804233	1	0.936014	1916	tags=19%, list=9%, signal=18%	ENSG00000051108/ENSG00000113070/ENSG00000124882/ENSG00000116741/ENSG00000169429/ENSG00000120738/ENSG00000135678
R882H	GENTILE_UV_HIGH_DOSE_UP	GENTILE_UV_HIGH_DOSE_UP	19	-0.328789	-0.775046	0.756168	1	0.936014	5383	tags=47%, list=25%, signal=35%	ENSG00000070404/ENSG00000198089/ENSG00000141682/ENSG00000184381/ENSG00000113070/ENSG00000157514/ENSG00000274290/ENSG00000166592/ENSG00000162772
R882H	DESERT_PERIVENOUS_HEPATOCELLULAR_CARCINOMA_SUBCLASS_UP	DESERT_PERIVENOUS_HEPATOCELLULAR_CARCINOMA_SUBCLASS_UP	133	0.19599	0.774813	0.935185	1	0.936014	6408	tags=38%, list=30%, signal=27%	ENSG00000138823/ENSG00000014914/ENSG00000080493/ENSG00000148346/ENSG00000159674/ENSG00000144908/ENSG00000091262/ENSG00000100321/ENSG00000138028/ENSG00000083857/ENSG00000108176/ENSG00000169738/ENSG00000103174/ENSG00000137106/ENSG00000204568/ENSG00000177556/ENSG00000128951/ENSG00000138073/ENSG00000204220/ENSG00000100347/ENSG00000106615/ENSG00000137693/ENSG00000114902/ENSG00000188677/ENSG00000113312/ENSG00000127955/ENSG00000143314/ENSG00000143418/ENSG00000140854/ENSG00000119326/ENSG00000151693/ENSG00000137563/ENSG00000168286/ENSG00000185825/ENSG00000138442/ENSG00000060971/ENSG00000132604/ENSG00000134375/ENSG00000100714/ENSG00000164885/ENSG00000115211/ENSG00000163344/ENSG00000168118/ENSG00000136448/ENSG00000050393/ENSG00000137513/ENSG00000065154/ENSG00000198301/ENSG00000085760/ENSG00000110435/ENSG00000143499
R882H	WU_ALZHEIMER_DISEASE_DN	WU_ALZHEIMER_DISEASE_DN	15	0.295441	0.774701	0.768293	1	0.936014	2965	tags=27%, list=14%, signal=23%	ENSG00000088320/ENSG00000126803/ENSG00000185885/ENSG00000049540
R882H	CREIGHTON_ENDOCRINE_THERAPY_RESISTANCE_3	CREIGHTON_ENDOCRINE_THERAPY_RESISTANCE_3	634	-0.232644	-0.774457	0.973817	1	0.936014	6026	tags=26%, list=28%, signal=19%	ENSG00000106258/ENSG00000082196/ENSG00000129003/ENSG00000204634/ENSG00000175066/ENSG00000155324/ENSG00000182158/ENSG00000136044/ENSG00000196233/ENSG00000101928/ENSG00000113615/ENSG00000136542/ENSG00000178996/ENSG00000172071/ENSG00000065613/ENSG00000006576/ENSG00000179981/ENSG00000091157/ENSG00000070214/ENSG00000144959/ENSG00000173917/ENSG00000104490/ENSG00000090382/ENSG00000163131/ENSG00000130517/ENSG00000185215/ENSG00000170113/ENSG00000259291/ENSG00000102543/ENSG00000197217/ENSG00000101213/ENSG00000114541/ENSG00000169902/ENSG00000002587/ENSG00000085978/ENSG00000131016/ENSG00000100852/ENSG00000156413/ENSG00000149260/ENSG00000151229/ENSG00000157224/ENSG00000197712/ENSG00000151233/ENSG00000154447/ENSG00000104093/ENSG00000146411/ENSG00000173166/ENSG00000143643/ENSG00000172175/ENSG00000118322/ENSG00000177000/ENSG00000198018/ENSG00000118276/ENSG00000081320/ENSG00000116016/ENSG00000104043/ENSG00000163171/ENSG00000156804/ENSG00000164715/ENSG00000204991/ENSG00000152127/ENSG00000185436/ENSG00000130513/ENSG00000137941/ENSG00000076716/ENSG00000254837/ENSG00000188343/ENSG00000075240/ENSG00000104611/ENSG00000134324/ENSG00000139629/ENSG00000005243/ENSG00000205213/ENSG00000054219/ENSG00000177106/ENSG00000144791/ENSG00000078124/ENSG00000134827/ENSG00000164929/ENSG00000136048/ENSG00000166387/ENSG00000076641/ENSG00000225265/ENSG00000103528/ENSG00000117114/ENSG00000148468/ENSG00000080200/ENSG00000077063/ENSG00000115145/ENSG00000115339/ENSG00000114166/ENSG00000180488/ENSG00000138162/ENSG00000165655/ENSG00000150938/ENSG00000185499/ENSG00000106546/ENSG00000144747/ENSG00000120875/ENSG00000152527/ENSG00000140992/ENSG00000186951/ENSG00000179163/ENSG00000002726/ENSG00000135968/ENSG00000156966/ENSG00000180263/ENSG00000081923/ENSG00000163378/ENSG00000162909/ENSG00000015568/ENSG00000152049/ENSG00000198734/ENSG00000151692/ENSG00000187013/ENSG00000106789/ENSG00000164056/ENSG00000232931/ENSG00000188613/ENSG00000110881/ENSG00000115594/ENSG00000179299/ENSG00000179104/ENSG00000158321/ENSG00000155744/ENSG00000006453/ENSG00000115904/ENSG00000030419/ENSG00000113742/ENSG00000162627/ENSG00000154274/ENSG00000144645/ENSG00000177990/ENSG00000176945/ENSG00000106069/ENSG00000075651/ENSG00000277639/ENSG00000149418/ENSG00000127863/ENSG00000147689/ENSG00000169429/ENSG00000128342/ENSG00000088836/ENSG00000228526/ENSG00000138061/ENSG00000129422/ENSG00000101850/ENSG00000163959/ENSG00000127954/ENSG00000206530/ENSG00000133687/ENSG00000165959/ENSG00000091844/ENSG00000146674/ENSG00000167034/ENSG00000111319/ENSG00000156049/ENSG00000136514/ENSG00000153234/ENSG00000214456/ENSG00000168398/ENSG00000073910/ENSG00000275395/ENSG00000096006
R882H	AFFAR_YY1_TARGETS_UP	AFFAR_YY1_TARGETS_UP	154	-0.246488	-0.774028	0.890728	1	0.936014	2434	tags=24%, list=12%, signal=21%	ENSG00000122008/ENSG00000135333/ENSG00000128052/ENSG00000077585/ENSG00000129474/ENSG00000159388/ENSG00000164161/ENSG00000120889/ENSG00000134324/ENSG00000007129/ENSG00000142627/ENSG00000135679/ENSG00000180209/ENSG00000143554/ENSG00000109063/ENSG00000183918/ENSG00000184937/ENSG00000274290/ENSG00000144668/ENSG00000137726/ENSG00000081479/ENSG00000172201/ENSG00000117707/ENSG00000165029/ENSG00000092969/ENSG00000104936/ENSG00000147257/ENSG00000139351/ENSG00000124762/ENSG00000169862/ENSG00000026103/ENSG00000170345/ENSG00000120129/ENSG00000196562/ENSG00000111796/ENSG00000115963/ENSG00000092054
R882H	LI_WILMS_TUMOR_VS_FETAL_KIDNEY_1_UP	LI_WILMS_TUMOR_VS_FETAL_KIDNEY_1_UP	173	-0.245417	-0.773474	0.895833	1	0.936014	5556	tags=25%, list=26%, signal=18%	ENSG00000005187/ENSG00000141232/ENSG00000083720/ENSG00000085276/ENSG00000113580/ENSG00000111269/ENSG00000169902/ENSG00000221869/ENSG00000103811/ENSG00000147852/ENSG00000128052/ENSG00000124151/ENSG00000196418/ENSG00000005108/ENSG00000197747/ENSG00000197857/ENSG00000178573/ENSG00000164300/ENSG00000151914/ENSG00000163453/ENSG00000051108/ENSG00000157554/ENSG00000150938/ENSG00000132561/ENSG00000117620/ENSG00000109654/ENSG00000067113/ENSG00000138119/ENSG00000179163/ENSG00000188153/ENSG00000109436/ENSG00000115594/ENSG00000122861/ENSG00000138792/ENSG00000109099/ENSG00000130829/ENSG00000100065/ENSG00000178568/ENSG00000164692/ENSG00000124942/ENSG00000039068/ENSG00000114019/ENSG00000073910
R882H	GUENTHER_GROWTH_SPHERICAL_VS_ADHERENT_UP	GUENTHER_GROWTH_SPHERICAL_VS_ADHERENT_UP	17	-0.334946	-0.773387	0.754745	1	0.936014	2153	tags=18%, list=10%, signal=16%	ENSG00000205927/ENSG00000181790/ENSG00000187243
R882H	RAO_BOUND_BY_SALL4_ISOFORM_A	RAO_BOUND_BY_SALL4_ISOFORM_A	134	-0.248591	-0.773205	0.878076	1	0.936014	6395	tags=28%, list=30%, signal=19%	ENSG00000164292/ENSG00000186868/ENSG00000169621/ENSG00000143190/ENSG00000136100/ENSG00000072364/ENSG00000177169/ENSG00000101333/ENSG00000151150/ENSG00000065970/ENSG00000080839/ENSG00000164093/ENSG00000159267/ENSG00000178904/ENSG00000175928/ENSG00000166348/ENSG00000162616/ENSG00000138380/ENSG00000166947/ENSG00000181827/ENSG00000054219/ENSG00000171823/ENSG00000114166/ENSG00000065243/ENSG00000181785/ENSG00000212127/ENSG00000150394/ENSG00000006453/ENSG00000102908/ENSG00000165115/ENSG00000166405/ENSG00000165029/ENSG00000180660/ENSG00000135074/ENSG00000073756/ENSG00000145087/ENSG00000188611
R882H	TANG_SENESCENCE_TP53_TARGETS_DN	TANG_SENESCENCE_TP53_TARGETS_DN	53	0.230117	0.772585	0.887179	1	0.936014	5977	tags=40%, list=28%, signal=29%	ENSG00000118898/ENSG00000081985/ENSG00000175063/ENSG00000115461/ENSG00000164611/ENSG00000154146/ENSG00000123737/ENSG00000117399/ENSG00000167900/ENSG00000168078/ENSG00000088325/ENSG00000115828/ENSG00000169679/ENSG00000170312/ENSG00000178999/ENSG00000157456/ENSG00000145386/ENSG00000115163/ENSG00000113368/ENSG00000116761/ENSG00000276903
R882H	LEE_LIVER_CANCER_SURVIVAL_UP	LEE_LIVER_CANCER_SURVIVAL_UP	126	-0.248169	-0.772274	0.873602	1	0.936014	3496	tags=13%, list=17%, signal=11%	ENSG00000123104/ENSG00000104814/ENSG00000163686/ENSG00000169083/ENSG00000067113/ENSG00000121310/ENSG00000162496/ENSG00000023839/ENSG00000100003/ENSG00000135437/ENSG00000009950/ENSG00000154262/ENSG00000146216/ENSG00000198780/ENSG00000181722/ENSG00000131482
R882H	GENTLES_LEUKEMIC_STEM_CELL_UP	GENTLES_LEUKEMIC_STEM_CELL_UP	28	-0.305317	-0.772086	0.792633	1	0.936014	4619	tags=32%, list=22%, signal=25%	ENSG00000133561/ENSG00000023445/ENSG00000112299/ENSG00000111371/ENSG00000164484/ENSG00000114654/ENSG00000023839/ENSG00000152217/ENSG00000179144
R882H	NAKAMURA_ADIPOGENESIS_EARLY_DN	NAKAMURA_ADIPOGENESIS_EARLY_DN	30	-0.303401	-0.772067	0.805177	1	0.936014	4417	tags=27%, list=21%, signal=21%	ENSG00000130513/ENSG00000204291/ENSG00000138448/ENSG00000150687/ENSG00000005884/ENSG00000162692/ENSG00000186340/ENSG00000133392
R882H	GALLUZZI_PERMEABILIZE_MITOCHONDRIA	GALLUZZI_PERMEABILIZE_MITOCHONDRIA	37	-0.290588	-0.771953	0.819022	1	0.936014	747	tags=27%, list=4%, signal=26%	ENSG00000153094/ENSG00000106144/ENSG00000176171/ENSG00000097007/ENSG00000082701/ENSG00000107643/ENSG00000141682/ENSG00000143384/ENSG00000100033/ENSG00000123358
R882H	FARMER_BREAST_CANCER_BASAL_VS_LULMINAL	FARMER_BREAST_CANCER_BASAL_VS_LULMINAL	296	-0.237378	-0.771793	0.93125	1	0.936014	3775	tags=13%, list=18%, signal=11%	ENSG00000172915/ENSG00000133048/ENSG00000148468/ENSG00000174607/ENSG00000174483/ENSG00000174373/ENSG00000204385/ENSG00000116299/ENSG00000109654/ENSG00000169083/ENSG00000157514/ENSG00000118412/ENSG00000186260/ENSG00000176014/ENSG00000101871/ENSG00000109436/ENSG00000149573/ENSG00000166575/ENSG00000075340/ENSG00000119699/ENSG00000085831/ENSG00000137203/ENSG00000165140/ENSG00000183580/ENSG00000169429/ENSG00000145555/ENSG00000115648/ENSG00000188488/ENSG00000178568/ENSG00000124942/ENSG00000135111/ENSG00000007402/ENSG00000102554/ENSG00000108932/ENSG00000111319/ENSG00000111728/ENSG00000094755/ENSG00000262406/ENSG00000109321
R882H	ANDERSEN_LIVER_CANCER_KRT19_UP	ANDERSEN_LIVER_CANCER_KRT19_UP	35	-0.291872	-0.771683	0.806878	1	0.936014	214	tags=9%, list=1%, signal=8%	ENSG00000100288/ENSG00000116701/ENSG00000262406
R882H	CONCANNON_APOPTOSIS_BY_EPOXOMICIN_UP	CONCANNON_APOPTOSIS_BY_EPOXOMICIN_UP	221	-0.23988	-0.771391	0.911111	1	0.936014	4640	tags=18%, list=22%, signal=14%	ENSG00000058668/ENSG00000095794/ENSG00000173715/ENSG00000134769/ENSG00000130513/ENSG00000120889/ENSG00000162616/ENSG00000110031/ENSG00000157106/ENSG00000135679/ENSG00000173273/ENSG00000176463/ENSG00000181649/ENSG00000049130/ENSG00000173706/ENSG00000144747/ENSG00000120875/ENSG00000082258/ENSG00000148411/ENSG00000211445/ENSG00000162496/ENSG00000128016/ENSG00000067082/ENSG00000085831/ENSG00000177606/ENSG00000112186/ENSG00000135424/ENSG00000113296/ENSG00000166592/ENSG00000165272/ENSG00000146592/ENSG00000124762/ENSG00000026103/ENSG00000107796/ENSG00000170345/ENSG00000120129/ENSG00000162772/ENSG00000100228/ENSG00000176485/ENSG00000164949
R882H	MARKS_HDAC_TARGETS_DN	MARKS_HDAC_TARGETS_DN	13	0.305487	0.771373	0.770588	1	0.936014	3736	tags=23%, list=18%, signal=19%	ENSG00000110092/ENSG00000171552/ENSG00000176890
R882H	HIRSCH_CELLULAR_TRANSFORMATION_SIGNATURE_DN	HIRSCH_CELLULAR_TRANSFORMATION_SIGNATURE_DN	95	0.201671	0.771093	0.949686	1	0.936014	5225	tags=27%, list=25%, signal=21%	ENSG00000151967/ENSG00000152778/ENSG00000104332/ENSG00000186834/ENSG00000105974/ENSG00000112576/ENSG00000213190/ENSG00000242485/ENSG00000063241/ENSG00000179085/ENSG00000077942/ENSG00000145246/ENSG00000141905/ENSG00000103187/ENSG00000169019/ENSG00000060762/ENSG00000185340/ENSG00000120265/ENSG00000107262/ENSG00000170445/ENSG00000160753/ENSG00000113140/ENSG00000100116/ENSG00000198467/ENSG00000122786/ENSG00000122952
R882H	KYNG_ENVIRONMENTAL_STRESS_RESPONSE_NOT_BY_UV_IN_WS	KYNG_ENVIRONMENTAL_STRESS_RESPONSE_NOT_BY_UV_IN_WS	12	-0.356095	-0.770292	0.769113	1	0.936014	4724	tags=42%, list=22%, signal=32%	ENSG00000168813/ENSG00000103168/ENSG00000104419/ENSG00000182866/ENSG00000196735
R882H	KYNG_NORMAL_AGING_DN	KYNG_NORMAL_AGING_DN	17	0.287199	0.769905	0.782334	1	0.936014	2158	tags=18%, list=10%, signal=16%	ENSG00000118523/ENSG00000056736/ENSG00000113645
R882H	LEONARD_HYPOXIA	LEONARD_HYPOXIA	38	-0.287388	-0.769882	0.810458	1	0.936014	3447	tags=21%, list=16%, signal=18%	ENSG00000168209/ENSG00000185499/ENSG00000172575/ENSG00000138764/ENSG00000117525/ENSG00000075426/ENSG00000120129/ENSG00000163235
R882H	YIH_RESPONSE_TO_ARSENITE_C2	YIH_RESPONSE_TO_ARSENITE_C2	13	-0.349301	-0.769785	0.777946	1	0.936014	9317	tags=77%, list=44%, signal=43%	ENSG00000213639/ENSG00000140379/ENSG00000172845/ENSG00000153113/ENSG00000140262/ENSG00000138592/ENSG00000115966/ENSG00000157404/ENSG00000144566/ENSG00000119699
R882H	WANG_ESOPHAGUS_CANCER_VS_NORMAL_DN	WANG_ESOPHAGUS_CANCER_VS_NORMAL_DN	93	-0.255639	-0.769441	0.864447	1	0.936014	2797	tags=10%, list=13%, signal=8%	ENSG00000155850/ENSG00000211445/ENSG00000124882/ENSG00000099250/ENSG00000138378/ENSG00000075426/ENSG00000108932/ENSG00000188042/ENSG00000255398
R882H	GRABARCZYK_BCL11B_TARGETS_UP	GRABARCZYK_BCL11B_TARGETS_UP	78	-0.259913	-0.769424	0.838129	1	0.936014	3271	tags=14%, list=15%, signal=12%	ENSG00000213047/ENSG00000107771/ENSG00000100385/ENSG00000181450/ENSG00000211689/ENSG00000141433/ENSG00000030419/ENSG00000109099/ENSG00000124942/ENSG00000112297/ENSG00000180644
R882H	ZHANG_RESPONSE_TO_CANTHARIDIN_UP	ZHANG_RESPONSE_TO_CANTHARIDIN_UP	15	-0.339395	-0.768677	0.761128	1	0.936014	5771	tags=47%, list=27%, signal=34%	ENSG00000101445/ENSG00000082641/ENSG00000141682/ENSG00000005889/ENSG00000159388/ENSG00000171051/ENSG00000189067
R882H	VARELA_ZMPSTE24_TARGETS_UP	VARELA_ZMPSTE24_TARGETS_UP	41	-0.284381	-0.768608	0.808707	1	0.936014	1319	tags=17%, list=6%, signal=16%	ENSG00000159388/ENSG00000168209/ENSG00000100647/ENSG00000116678/ENSG00000124762/ENSG00000170458/ENSG00000162772
R882H	ZHANG_GATA6_TARGETS_DN	ZHANG_GATA6_TARGETS_DN	53	0.228898	0.768492	0.902564	1	0.936014	1900	tags=13%, list=9%, signal=12%	ENSG00000119121/ENSG00000183785/ENSG00000081052/ENSG00000144648/ENSG00000124159/ENSG00000126878/ENSG00000158089
R882H	SARTIPY_BLUNTED_BY_INSULIN_RESISTANCE_UP	SARTIPY_BLUNTED_BY_INSULIN_RESISTANCE_UP	18	-0.32893	-0.768399	0.767779	1	0.936014	6811	tags=44%, list=32%, signal=30%	ENSG00000143344/ENSG00000124831/ENSG00000118762/ENSG00000010610/ENSG00000162433/ENSG00000139926/ENSG00000168807/ENSG00000184557
R882H	MEISSNER_ES_ICP_WITH_H3K4ME3	MEISSNER_ES_ICP_WITH_H3K4ME3	29	-0.303346	-0.767915	0.810179	1	0.936014	2889	tags=14%, list=14%, signal=12%	ENSG00000142173/ENSG00000187867/ENSG00000176771/ENSG00000137462
R882H	HELLER_HDAC_TARGETS_SILENCED_BY_METHYLATION_DN	HELLER_HDAC_TARGETS_SILENCED_BY_METHYLATION_DN	268	-0.236295	-0.767518	0.927159	1	0.936014	5089	tags=21%, list=24%, signal=16%	ENSG00000155926/ENSG00000108175/ENSG00000166340/ENSG00000204389/ENSG00000035681/ENSG00000118513/ENSG00000176438/ENSG00000122224/ENSG00000132465/ENSG00000099326/ENSG00000130513/ENSG00000178573/ENSG00000102531/ENSG00000088970/ENSG00000168209/ENSG00000162616/ENSG00000095585/ENSG00000135905/ENSG00000005243/ENSG00000151914/ENSG00000051108/ENSG00000196628/ENSG00000111371/ENSG00000008710/ENSG00000152270/ENSG00000155792/ENSG00000104814/ENSG00000173530/ENSG00000112144/ENSG00000115232/ENSG00000081237/ENSG00000013441/ENSG00000113448/ENSG00000136205/ENSG00000183918/ENSG00000137752/ENSG00000162909/ENSG00000185565/ENSG00000051128/ENSG00000111186/ENSG00000121807/ENSG00000158321/ENSG00000141433/ENSG00000196415/ENSG00000182985/ENSG00000178562/ENSG00000120669/ENSG00000149418/ENSG00000083454/ENSG00000026103/ENSG00000142494/ENSG00000152217/ENSG00000074657/ENSG00000137265/ENSG00000155962/ENSG00000162772/ENSG00000211592
R882H	AMIT_SERUM_RESPONSE_20_MCF10A	AMIT_SERUM_RESPONSE_20_MCF10A	14	0.297966	0.767234	0.771772	1	0.936014	3373	tags=29%, list=16%, signal=24%	ENSG00000124507/ENSG00000145335/ENSG00000187266/ENSG00000119185
R882H	SMID_BREAST_CANCER_RELAPSE_IN_BONE_DN	SMID_BREAST_CANCER_RELAPSE_IN_BONE_DN	223	-0.238464	-0.767213	0.911392	1	0.936014	4261	tags=20%, list=20%, signal=16%	ENSG00000134755/ENSG00000143384/ENSG00000133019/ENSG00000162616/ENSG00000099810/ENSG00000143147/ENSG00000104044/ENSG00000178445/ENSG00000012124/ENSG00000021300/ENSG00000168487/ENSG00000140545/ENSG00000241106/ENSG00000129451/ENSG00000104814/ENSG00000115112/ENSG00000109654/ENSG00000137285/ENSG00000232629/ENSG00000143178/ENSG00000111186/ENSG00000075340/ENSG00000242265/ENSG00000198910/ENSG00000067082/ENSG00000107159/ENSG00000172201/ENSG00000100146/ENSG00000121966/ENSG00000115919/ENSG00000204248/ENSG00000182580/ENSG00000102854/ENSG00000169429/ENSG00000269404/ENSG00000197632/ENSG00000177614/ENSG00000102554/ENSG00000078401/ENSG00000188042/ENSG00000073756/ENSG00000111728/ENSG00000167614/ENSG00000094755
R882H	LIU_TARGETS_OF_VMYB_VS_CMYB_DN	LIU_TARGETS_OF_VMYB_VS_CMYB_DN	39	-0.286103	-0.766945	0.807087	1	0.936014	5234	tags=28%, list=25%, signal=21%	ENSG00000183426/ENSG00000177272/ENSG00000107485/ENSG00000131873/ENSG00000103404/ENSG00000111371/ENSG00000157514/ENSG00000172236/ENSG00000213694/ENSG00000038427/ENSG00000102554
R882H	BRACHAT_RESPONSE_TO_CAMPTOTHECIN_UP	BRACHAT_RESPONSE_TO_CAMPTOTHECIN_UP	26	-0.30703	-0.765955	0.786816	1	0.936014	6128	tags=38%, list=29%, signal=27%	ENSG00000164938/ENSG00000177169/ENSG00000141232/ENSG00000110925/ENSG00000160345/ENSG00000166340/ENSG00000159388/ENSG00000134324/ENSG00000143119/ENSG00000124762
R882H	LINDSTEDT_DENDRITIC_CELL_MATURATION_C	LINDSTEDT_DENDRITIC_CELL_MATURATION_C	59	-0.267777	-0.765827	0.847205	1	0.936014	6301	tags=31%, list=30%, signal=21%	ENSG00000163781/ENSG00000073712/ENSG00000223865/ENSG00000138623/ENSG00000114013/ENSG00000131788/ENSG00000118495/ENSG00000072274/ENSG00000054219/ENSG00000185499/ENSG00000187955/ENSG00000002726/ENSG00000111275/ENSG00000139597/ENSG00000105205/ENSG00000117586/ENSG00000174946/ENSG00000162772
R882H	ARMIGNACCO_SEVERE_COVID19_RISK_EN_POS	ARMIGNACCO_SEVERE_COVID19_RISK_EN_POS	14	0.29725	0.76539	0.771772	1	0.936014	1500	tags=14%, list=7%, signal=13%	ENSG00000126709/ENSG00000157613
R882H	IBRAHIM_NRF2_DOWN	IBRAHIM_NRF2_DOWN	158	-0.243062	-0.765264	0.892426	1	0.936014	5455	tags=25%, list=26%, signal=19%	ENSG00000085276/ENSG00000104368/ENSG00000162482/ENSG00000109323/ENSG00000026025/ENSG00000100038/ENSG00000127586/ENSG00000165312/ENSG00000204351/ENSG00000161996/ENSG00000012171/ENSG00000168209/ENSG00000134574/ENSG00000196123/ENSG00000254413/ENSG00000132879/ENSG00000143434/ENSG00000169855/ENSG00000064687/ENSG00000197912/ENSG00000167702/ENSG00000266714/ENSG00000167280/ENSG00000058453/ENSG00000128512/ENSG00000139625/ENSG00000166046/ENSG00000109436/ENSG00000100968/ENSG00000162496/ENSG00000071575/ENSG00000067082/ENSG00000099250/ENSG00000182985/ENSG00000075651/ENSG00000143127/ENSG00000125848/ENSG00000150551/ENSG00000073756/ENSG00000153234
R882H	RICKMAN_TUMOR_DIFFERENTIATED_MODERATELY_VS_POORLY_UP	RICKMAN_TUMOR_DIFFERENTIATED_MODERATELY_VS_POORLY_UP	116	-0.24731	-0.765261	0.872146	1	0.936014	6054	tags=31%, list=29%, signal=22%	ENSG00000131724/ENSG00000082196/ENSG00000164073/ENSG00000166147/ENSG00000184445/ENSG00000167747/ENSG00000108861/ENSG00000132329/ENSG00000149187/ENSG00000184564/ENSG00000121281/ENSG00000147852/ENSG00000237172/ENSG00000134909/ENSG00000187607/ENSG00000120451/ENSG00000137501/ENSG00000143147/ENSG00000198001/ENSG00000117533/ENSG00000010404/ENSG00000156675/ENSG00000137648/ENSG00000119411/ENSG00000176720/ENSG00000140199/ENSG00000213047/ENSG00000162745/ENSG00000113742/ENSG00000204262/ENSG00000165124/ENSG00000102359/ENSG00000137462/ENSG00000188641/ENSG00000135678/ENSG00000168542
R882H	PUJANA_BREAST_CANCER_WITH_BRCA1_MUTATED_UP	PUJANA_BREAST_CANCER_WITH_BRCA1_MUTATED_UP	55	0.223525	0.76503	0.895	1	0.936014	8194	tags=51%, list=39%, signal=31%	ENSG00000123080/ENSG00000108106/ENSG00000117399/ENSG00000077312/ENSG00000170312/ENSG00000101057/ENSG00000178999/ENSG00000076003/ENSG00000123136/ENSG00000186625/ENSG00000115163/ENSG00000080986/ENSG00000120699/ENSG00000198176/ENSG00000073111/ENSG00000132780/ENSG00000132383/ENSG00000100297/ENSG00000162607/ENSG00000197299/ENSG00000153574/ENSG00000133119/ENSG00000117632/ENSG00000158092/ENSG00000129351/ENSG00000085999/ENSG00000163918/ENSG00000144580
R882H	HAHTOLA_MYCOSIS_FUNGOIDES_DN	HAHTOLA_MYCOSIS_FUNGOIDES_DN	14	-0.340418	-0.764154	0.778774	1	0.936014	8636	tags=57%, list=41%, signal=34%	ENSG00000152518/ENSG00000100100/ENSG00000185811/ENSG00000109906/ENSG00000198848/ENSG00000104894/ENSG00000132465/ENSG00000179344
R882H	CHEOK_RESPONSE_TO_MERCAPTOPURINE_DN	CHEOK_RESPONSE_TO_MERCAPTOPURINE_DN	20	-0.319711	-0.763993	0.760342	1	0.936014	3219	tags=35%, list=15%, signal=30%	ENSG00000204520/ENSG00000138433/ENSG00000169413/ENSG00000101773/ENSG00000107742/ENSG00000137642/ENSG00000180644
R882H	TONKS_TARGETS_OF_RUNX1_RUNX1T1_FUSION_HSC_DN	TONKS_TARGETS_OF_RUNX1_RUNX1T1_FUSION_HSC_DN	188	-0.240077	-0.763443	0.909783	1	0.936014	4288	tags=19%, list=20%, signal=15%	ENSG00000023445/ENSG00000055118/ENSG00000139629/ENSG00000010327/ENSG00000104728/ENSG00000100368/ENSG00000176463/ENSG00000179348/ENSG00000067113/ENSG00000118596/ENSG00000005844/ENSG00000176595/ENSG00000124334/ENSG00000166825/ENSG00000103489/ENSG00000132965/ENSG00000134242/ENSG00000140287/ENSG00000211689/ENSG00000169508/ENSG00000077984/ENSG00000105205/ENSG00000110324/ENSG00000121966/ENSG00000109099/ENSG00000121552/ENSG00000135218/ENSG00000186652/ENSG00000120708/ENSG00000165272/ENSG00000083454/ENSG00000138061/ENSG00000179388/ENSG00000168685/ENSG00000179639
R882H	GARCIA_TARGETS_OF_FLI1_AND_DAX1_UP	GARCIA_TARGETS_OF_FLI1_AND_DAX1_UP	49	-0.274408	-0.763409	0.833121	1	0.936014	6319	tags=35%, list=30%, signal=24%	ENSG00000135317/ENSG00000165458/ENSG00000141258/ENSG00000139636/ENSG00000197321/ENSG00000135253/ENSG00000205560/ENSG00000171940/ENSG00000157796/ENSG00000196586/ENSG00000106080/ENSG00000163683/ENSG00000135643/ENSG00000140398/ENSG00000197121/ENSG00000176771/ENSG00000187243
R882H	HAN_SATB1_TARGETS_UP	HAN_SATB1_TARGETS_UP	385	-0.233205	-0.763152	0.9591	1	0.936014	4959	tags=20%, list=23%, signal=16%	ENSG00000114857/ENSG00000165424/ENSG00000115750/ENSG00000003137/ENSG00000056586/ENSG00000172819/ENSG00000147852/ENSG00000101347/ENSG00000124151/ENSG00000116016/ENSG00000104419/ENSG00000118200/ENSG00000067141/ENSG00000186166/ENSG00000071242/ENSG00000178105/ENSG00000068024/ENSG00000168209/ENSG00000162616/ENSG00000119522/ENSG00000128284/ENSG00000115604/ENSG00000184226/ENSG00000135541/ENSG00000156675/ENSG00000106780/ENSG00000131023/ENSG00000111859/ENSG00000165699/ENSG00000132561/ENSG00000112541/ENSG00000113448/ENSG00000138764/ENSG00000148411/ENSG00000188153/ENSG00000058335/ENSG00000118620/ENSG00000137752/ENSG00000142173/ENSG00000156650/ENSG00000015568/ENSG00000088367/ENSG00000149573/ENSG00000232931/ENSG00000136235/ENSG00000198223/ENSG00000117525/ENSG00000064042/ENSG00000076706/ENSG00000112414/ENSG00000154274/ENSG00000109099/ENSG00000100290/ENSG00000121552/ENSG00000100003/ENSG00000092969/ENSG00000125538/ENSG00000198121/ENSG00000137642/ENSG00000120708/ENSG00000169429/ENSG00000149311/ENSG00000128342/ENSG00000104213/ENSG00000169439/ENSG00000184588/ENSG00000039068/ENSG00000102554/ENSG00000120129/ENSG00000134363/ENSG00000079308/ENSG00000168685/ENSG00000073756/ENSG00000204252/ENSG00000169604/ENSG00000172379/ENSG00000115963/ENSG00000196639
R882H	AMIT_EGF_RESPONSE_240_HELA	AMIT_EGF_RESPONSE_240_HELA	56	-0.269158	-0.763074	0.849315	1	0.936014	5935	tags=34%, list=28%, signal=24%	ENSG00000157193/ENSG00000198369/ENSG00000107338/ENSG00000163785/ENSG00000153250/ENSG00000080845/ENSG00000155324/ENSG00000110888/ENSG00000169908/ENSG00000069399/ENSG00000131016/ENSG00000107984/ENSG00000095794/ENSG00000104419/ENSG00000148516/ENSG00000138685/ENSG00000116741/ENSG00000135111/ENSG00000168685
R882H	ROESSLER_LIVER_CANCER_METASTASIS_UP	ROESSLER_LIVER_CANCER_METASTASIS_UP	96	-0.251905	-0.762844	0.866588	1	0.936014	6591	tags=32%, list=31%, signal=22%	ENSG00000152291/ENSG00000152484/ENSG00000157869/ENSG00000122218/ENSG00000174738/ENSG00000168575/ENSG00000179981/ENSG00000173898/ENSG00000136436/ENSG00000158169/ENSG00000102287/ENSG00000115966/ENSG00000164093/ENSG00000138778/ENSG00000141682/ENSG00000103249/ENSG00000104894/ENSG00000119535/ENSG00000180340/ENSG00000166947/ENSG00000070018/ENSG00000184381/ENSG00000143322/ENSG00000129219/ENSG00000188153/ENSG00000100385/ENSG00000008256/ENSG00000075340/ENSG00000142733/ENSG00000144668/ENSG00000012223
R882H	FLECHNER_BIOPSY_KIDNEY_TRANSPLANT_REJECTED_VS_OK_UP	FLECHNER_BIOPSY_KIDNEY_TRANSPLANT_REJECTED_VS_OK_UP	81	-0.256497	-0.762807	0.849642	1	0.936014	4090	tags=20%, list=19%, signal=16%	ENSG00000182866/ENSG00000216490/ENSG00000177575/ENSG00000204642/ENSG00000081237/ENSG00000143119/ENSG00000085265/ENSG00000110324/ENSG00000121966/ENSG00000138185/ENSG00000121552/ENSG00000136250/ENSG00000167286/ENSG00000173369/ENSG00000170458/ENSG00000012223
R882H	BACOLOD_RESISTANCE_TO_ALKYLATING_AGENTS_UP	BACOLOD_RESISTANCE_TO_ALKYLATING_AGENTS_UP	18	0.281779	0.762733	0.789137	1	0.936014	3342	tags=33%, list=16%, signal=28%	ENSG00000152061/ENSG00000213088/ENSG00000142871/ENSG00000115738/ENSG00000135363/ENSG00000125148
R882H	IWANAGA_CARCINOGENESIS_BY_KRAS_DN	IWANAGA_CARCINOGENESIS_BY_KRAS_DN	104	-0.250008	-0.762594	0.873843	1	0.936014	5800	tags=27%, list=27%, signal=20%	ENSG00000136161/ENSG00000204217/ENSG00000067048/ENSG00000118263/ENSG00000178188/ENSG00000171132/ENSG00000133138/ENSG00000100852/ENSG00000234776/ENSG00000158691/ENSG00000171862/ENSG00000038382/ENSG00000235750/ENSG00000104327/ENSG00000251562/ENSG00000070018/ENSG00000196628/ENSG00000164484/ENSG00000164050/ENSG00000130649/ENSG00000198719/ENSG00000116741/ENSG00000180660/ENSG00000237693/ENSG00000154262/ENSG00000136826/ENSG00000110900/ENSG00000111796
R882H	BILD_MYC_ONCOGENIC_SIGNATURE	BILD_MYC_ONCOGENIC_SIGNATURE	200	-0.239065	-0.762493	0.913514	1	0.936014	5209	tags=20%, list=25%, signal=15%	ENSG00000214548/ENSG00000153898/ENSG00000131016/ENSG00000172830/ENSG00000140950/ENSG00000204389/ENSG00000184564/ENSG00000162139/ENSG00000058668/ENSG00000077150/ENSG00000141384/ENSG00000178105/ENSG00000197948/ENSG00000171812/ENSG00000054965/ENSG00000013588/ENSG00000136068/ENSG00000197457/ENSG00000090924/ENSG00000100441/ENSG00000163710/ENSG00000139190/ENSG00000171004/ENSG00000143322/ENSG00000138764/ENSG00000151651/ENSG00000180263/ENSG00000164078/ENSG00000142733/ENSG00000122861/ENSG00000099250/ENSG00000137642/ENSG00000130635/ENSG00000179598/ENSG00000072041/ENSG00000119681/ENSG00000124942/ENSG00000108821/ENSG00000137857/ENSG00000173295
R882H	KYNG_RESPONSE_TO_H2O2_VIA_ERCC6_DN	KYNG_RESPONSE_TO_H2O2_VIA_ERCC6_DN	42	-0.281234	-0.76223	0.825	1	0.936014	748	tags=5%, list=4%, signal=5%	ENSG00000206337/ENSG00000133401
R882H	MULLIGHAN_NPM1_MUTATED_SIGNATURE_2_DN	MULLIGHAN_NPM1_MUTATED_SIGNATURE_2_DN	68	0.213393	0.761264	0.921788	1	0.936014	6091	tags=44%, list=29%, signal=32%	ENSG00000158747/ENSG00000170382/ENSG00000242372/ENSG00000022267/ENSG00000061918/ENSG00000183520/ENSG00000114023/ENSG00000114767/ENSG00000143450/ENSG00000126756/ENSG00000137106/ENSG00000148290/ENSG00000109062/ENSG00000149925/ENSG00000196419/ENSG00000071127/ENSG00000160710/ENSG00000173762/ENSG00000089327/ENSG00000178952/ENSG00000068305/ENSG00000134333/ENSG00000174059/ENSG00000100029/ENSG00000168118/ENSG00000175390/ENSG00000154582/ENSG00000167173/ENSG00000053918/ENSG00000108107
R882H	ACOSTA_PROLIFERATION_INDEPENDENT_MYC_TARGETS_DN	ACOSTA_PROLIFERATION_INDEPENDENT_MYC_TARGETS_DN	112	0.198875	0.76123	0.991935	1	0.936014	5285	tags=29%, list=25%, signal=22%	ENSG00000143416/ENSG00000105048/ENSG00000187010/ENSG00000244734/ENSG00000170421/ENSG00000158578/ENSG00000187134/ENSG00000125968/ENSG00000101298/ENSG00000102145/ENSG00000171552/ENSG00000250361/ENSG00000135363/ENSG00000130830/ENSG00000104903/ENSG00000187266/ENSG00000155366/ENSG00000136997/ENSG00000123405/ENSG00000126903/ENSG00000135404/ENSG00000143545/ENSG00000170271/ENSG00000100092/ENSG00000186395/ENSG00000149257/ENSG00000107789/ENSG00000105472/ENSG00000111057/ENSG00000158856/ENSG00000164683/ENSG00000011009/ENSG00000014216
R882H	BAKER_HEMATOPOIESIS_STAT3_TARGETS	BAKER_HEMATOPOIESIS_STAT3_TARGETS	14	0.295375	0.760563	0.774775	1	0.936014	3797	tags=29%, list=18%, signal=23%	ENSG00000110092/ENSG00000112576/ENSG00000136997/ENSG00000118971
R882H	LIU_SOX4_TARGETS_UP	LIU_SOX4_TARGETS_UP	128	-0.244614	-0.760316	0.891256	1	0.936014	8307	tags=41%, list=39%, signal=25%	ENSG00000137845/ENSG00000114744/ENSG00000144744/ENSG00000102218/ENSG00000073417/ENSG00000197971/ENSG00000092847/ENSG00000119801/ENSG00000127463/ENSG00000163820/ENSG00000257923/ENSG00000134744/ENSG00000175054/ENSG00000100578/ENSG00000141084/ENSG00000196428/ENSG00000112893/ENSG00000163785/ENSG00000130508/ENSG00000121858/ENSG00000133789/ENSG00000160712/ENSG00000171467/ENSG00000204217/ENSG00000147475/ENSG00000143079/ENSG00000116731/ENSG00000156931/ENSG00000023287/ENSG00000272398/ENSG00000198862/ENSG00000178694/ENSG00000162817/ENSG00000058668/ENSG00000100697/ENSG00000114796/ENSG00000103404/ENSG00000198743/ENSG00000154889/ENSG00000100647/ENSG00000151914/ENSG00000164463/ENSG00000113070/ENSG00000085224/ENSG00000048392/ENSG00000150687/ENSG00000015568/ENSG00000124766/ENSG00000103150/ENSG00000111801/ENSG00000137642/ENSG00000128342/ENSG00000162374
R882H	CONRAD_STEM_CELL	CONRAD_STEM_CELL	34	0.248642	0.760158	0.848837	1	0.936014	3067	tags=18%, list=14%, signal=15%	ENSG00000179059/ENSG00000131914/ENSG00000181449/ENSG00000197181/ENSG00000163735/ENSG00000136997
R882H	FIGUEROA_AML_METHYLATION_CLUSTER_4_DN	FIGUEROA_AML_METHYLATION_CLUSTER_4_DN	11	0.317862	0.760061	0.764205	1	0.936014	8274	tags=73%, list=39%, signal=44%	ENSG00000147408/ENSG00000126353/ENSG00000124588/ENSG00000108798/ENSG00000060069/ENSG00000104973/ENSG00000236609/ENSG00000105426
R882H	GRAESSMANN_RESPONSE_TO_MC_AND_SERUM_DEPRIVATION_DN	GRAESSMANN_RESPONSE_TO_MC_AND_SERUM_DEPRIVATION_DN	76	0.20901	0.759587	0.959302	1	0.936014	5802	tags=32%, list=27%, signal=23%	ENSG00000167861/ENSG00000165215/ENSG00000158457/ENSG00000203618/ENSG00000134470/ENSG00000106366/ENSG00000128917/ENSG00000122490/ENSG00000196923/ENSG00000181061/ENSG00000184702/ENSG00000153066/ENSG00000108479/ENSG00000105401/ENSG00000172346/ENSG00000104388/ENSG00000120963/ENSG00000076554/ENSG00000140743/ENSG00000128463/ENSG00000161980/ENSG00000143549/ENSG00000206140/ENSG00000100196
R882H	TANAKA_METHYLATED_IN_ESOPHAGEAL_CARCINOMA	TANAKA_METHYLATED_IN_ESOPHAGEAL_CARCINOMA	67	-0.262295	-0.759551	0.865929	1	0.936014	5339	tags=21%, list=25%, signal=16%	ENSG00000165028/ENSG00000119547/ENSG00000225830/ENSG00000132688/ENSG00000096654/ENSG00000109667/ENSG00000112319/ENSG00000125384/ENSG00000198400/ENSG00000188779/ENSG00000164532/ENSG00000185736/ENSG00000106772/ENSG00000136574
R882H	STAMBOLSKY_RESPONSE_TO_VITAMIN_D3_DN	STAMBOLSKY_RESPONSE_TO_VITAMIN_D3_DN	23	0.261153	0.759394	0.84	1	0.936014	1913	tags=13%, list=9%, signal=12%	ENSG00000137434/ENSG00000188536/ENSG00000100842
R882H	MULLIGHAN_NPM1_MUTATED_SIGNATURE_1_UP	MULLIGHAN_NPM1_MUTATED_SIGNATURE_1_UP	223	-0.235875	-0.758882	0.925105	1	0.936014	4054	tags=14%, list=19%, signal=11%	ENSG00000139793/ENSG00000205213/ENSG00000151914/ENSG00000196547/ENSG00000149548/ENSG00000060237/ENSG00000135541/ENSG00000197912/ENSG00000085224/ENSG00000109339/ENSG00000065243/ENSG00000153956/ENSG00000181619/ENSG00000136205/ENSG00000188153/ENSG00000109927/ENSG00000168502/ENSG00000128000/ENSG00000185920/ENSG00000120093/ENSG00000115919/ENSG00000164741/ENSG00000135094/ENSG00000140678/ENSG00000149311/ENSG00000165272/ENSG00000253293/ENSG00000135702/ENSG00000184347/ENSG00000073910/ENSG00000154654
R882H	GARGALOVIC_RESPONSE_TO_OXIDIZED_PHOSPHOLIPIDS_BLACK_DN	GARGALOVIC_RESPONSE_TO_OXIDIZED_PHOSPHOLIPIDS_BLACK_DN	11	0.317213	0.758509	0.764205	1	0.936014	14454	tags=100%, list=68%, signal=32%	ENSG00000168672/ENSG00000141642/ENSG00000170385/ENSG00000165512/ENSG00000143374/ENSG00000128694/ENSG00000144827/ENSG00000170873/ENSG00000169554/ENSG00000166949/ENSG00000133056
R882H	GARGALOVIC_RESPONSE_TO_OXIDIZED_PHOSPHOLIPIDS_BLUE_UP	GARGALOVIC_RESPONSE_TO_OXIDIZED_PHOSPHOLIPIDS_BLUE_UP	135	-0.243811	-0.757693	0.906532	1	0.936014	7195	tags=33%, list=34%, signal=22%	ENSG00000110172/ENSG00000163602/ENSG00000054523/ENSG00000149289/ENSG00000138678/ENSG00000185716/ENSG00000011422/ENSG00000175073/ENSG00000244754/ENSG00000144445/ENSG00000175197/ENSG00000184863/ENSG00000163376/ENSG00000144233/ENSG00000224080/ENSG00000117479/ENSG00000176994/ENSG00000119965/ENSG00000059728/ENSG00000112210/ENSG00000166225/ENSG00000156273/ENSG00000155307/ENSG00000141682/ENSG00000179454/ENSG00000204389/ENSG00000095794/ENSG00000101236/ENSG00000101096/ENSG00000051108/ENSG00000113070/ENSG00000049130/ENSG00000005339/ENSG00000157514/ENSG00000174136/ENSG00000189056/ENSG00000138764/ENSG00000117525/ENSG00000115904/ENSG00000113742/ENSG00000169429/ENSG00000006459/ENSG00000198142/ENSG00000102554/ENSG00000162772
R882H	LINDGREN_BLADDER_CANCER_CLUSTER_3_DN	LINDGREN_BLADDER_CANCER_CLUSTER_3_DN	208	-0.237279	-0.757548	0.923738	1	0.936014	6282	tags=26%, list=30%, signal=19%	ENSG00000159788/ENSG00000151612/ENSG00000099204/ENSG00000143390/ENSG00000104365/ENSG00000177200/ENSG00000074603/ENSG00000006607/ENSG00000166233/ENSG00000087253/ENSG00000130449/ENSG00000006756/ENSG00000085276/ENSG00000166507/ENSG00000213983/ENSG00000012232/ENSG00000026508/ENSG00000205560/ENSG00000158863/ENSG00000103811/ENSG00000118513/ENSG00000129474/ENSG00000213398/ENSG00000140400/ENSG00000120451/ENSG00000137501/ENSG00000151914/ENSG00000166548/ENSG00000167202/ENSG00000147421/ENSG00000101751/ENSG00000139926/ENSG00000075826/ENSG00000174483/ENSG00000174373/ENSG00000113448/ENSG00000188153/ENSG00000137752/ENSG00000020577/ENSG00000107731/ENSG00000163378/ENSG00000140398/ENSG00000111186/ENSG00000149573/ENSG00000127951/ENSG00000170776/ENSG00000228049/ENSG00000112414/ENSG00000074621/ENSG00000137642/ENSG00000101493/ENSG00000124942/ENSG00000105928/ENSG00000196739/ENSG00000115963
R882H	LI_INDUCED_T_TO_NATURAL_KILLER_UP	LI_INDUCED_T_TO_NATURAL_KILLER_UP	296	-0.232978	-0.757489	0.95	1	0.936014	2110	tags=9%, list=10%, signal=8%	ENSG00000161929/ENSG00000225783/ENSG00000154165/ENSG00000157483/ENSG00000006747/ENSG00000075426/ENSG00000035664/ENSG00000237693/ENSG00000124762/ENSG00000179388/ENSG00000167080/ENSG00000124942/ENSG00000112297/ENSG00000160683/ENSG00000120738/ENSG00000275302/ENSG00000026751/ENSG00000090104/ENSG00000168427/ENSG00000166707/ENSG00000277632/ENSG00000099985/ENSG00000187210/ENSG00000176092/ENSG00000109684/ENSG00000156886
R882H	GAVIN_PDE3B_TARGETS	GAVIN_PDE3B_TARGETS	19	-0.321181	-0.757112	0.77939	1	0.936014	4093	tags=63%, list=19%, signal=51%	ENSG00000158517/ENSG00000132718/ENSG00000165168/ENSG00000003436/ENSG00000100365/ENSG00000121858/ENSG00000142765/ENSG00000137501/ENSG00000135862/ENSG00000105246/ENSG00000127951/ENSG00000138185
R882H	CHANDRAN_METASTASIS_UP	CHANDRAN_METASTASIS_UP	195	-0.237712	-0.756814	0.920652	1	0.936014	7536	tags=41%, list=36%, signal=26%	ENSG00000087274/ENSG00000181222/ENSG00000143546/ENSG00000044459/ENSG00000173110/ENSG00000231074/ENSG00000164951/ENSG00000136485/ENSG00000253816/ENSG00000176953/ENSG00000170500/ENSG00000110172/ENSG00000176788/ENSG00000089916/ENSG00000150995/ENSG00000244879/ENSG00000143924/ENSG00000267053/ENSG00000260032/ENSG00000085449/ENSG00000151694/ENSG00000100201/ENSG00000094916/ENSG00000162433/ENSG00000163162/ENSG00000114554/ENSG00000130119/ENSG00000163428/ENSG00000082701/ENSG00000206418/ENSG00000106723/ENSG00000055609/ENSG00000104133/ENSG00000071537/ENSG00000071054/ENSG00000005187/ENSG00000204842/ENSG00000163848/ENSG00000136720/ENSG00000109920/ENSG00000172888/ENSG00000149187/ENSG00000146414/ENSG00000179454/ENSG00000114857/ENSG00000204389/ENSG00000038219/ENSG00000240230/ENSG00000120071/ENSG00000039319/ENSG00000075240/ENSG00000141582/ENSG00000038382/ENSG00000168209/ENSG00000186001/ENSG00000223768/ENSG00000251562/ENSG00000290596/ENSG00000160551/ENSG00000147421/ENSG00000157106/ENSG00000060237/ENSG00000169246/ENSG00000115414/ENSG00000169083/ENSG00000289740/ENSG00000186918/ENSG00000092445/ENSG00000005483/ENSG00000290376/ENSG00000113742/ENSG00000157551/ENSG00000269821/ENSG00000181016/ENSG00000180229/ENSG00000140009/ENSG00000038427/ENSG00000186340/ENSG00000151025
R882H	ELVIDGE_HIF1A_TARGETS_UP	ELVIDGE_HIF1A_TARGETS_UP	64	0.215545	0.756649	0.916667	1	0.936014	7014	tags=45%, list=33%, signal=30%	ENSG00000178718/ENSG00000104450/ENSG00000112576/ENSG00000067533/ENSG00000116649/ENSG00000128626/ENSG00000179041/ENSG00000152804/ENSG00000215251/ENSG00000102879/ENSG00000116455/ENSG00000124787/ENSG00000171793/ENSG00000131979/ENSG00000115946/ENSG00000110104/ENSG00000141452/ENSG00000161980/ENSG00000163754/ENSG00000127423/ENSG00000170468/ENSG00000185052/ENSG00000186283/ENSG00000086061/ENSG00000175283/ENSG00000170606/ENSG00000120833/ENSG00000131467/ENSG00000121073
R882H	JIANG_HYPOXIA_NORMAL	JIANG_HYPOXIA_NORMAL	191	0.178412	0.756478	0.987654	1	0.936014	4679	tags=24%, list=22%, signal=19%	ENSG00000243955/ENSG00000166173/ENSG00000241484/ENSG00000113739/ENSG00000106366/ENSG00000204219/ENSG00000183696/ENSG00000149557/ENSG00000139832/ENSG00000105974/ENSG00000109107/ENSG00000205220/ENSG00000182704/ENSG00000108039/ENSG00000125977/ENSG00000118804/ENSG00000177971/ENSG00000114023/ENSG00000169692/ENSG00000090013/ENSG00000168003/ENSG00000206503/ENSG00000140406/ENSG00000163636/ENSG00000066697/ENSG00000148175/ENSG00000166165/ENSG00000101460/ENSG00000169710/ENSG00000102879/ENSG00000124006/ENSG00000060656/ENSG00000157916/ENSG00000110921/ENSG00000069998/ENSG00000160710/ENSG00000187091/ENSG00000164442/ENSG00000124164/ENSG00000137876/ENSG00000111666/ENSG00000101400/ENSG00000167772/ENSG00000135318/ENSG00000132470/ENSG00000101057
R882H	JOHANSSON_BRAIN_CANCER_EARLY_VS_LATE_DN	JOHANSSON_BRAIN_CANCER_EARLY_VS_LATE_DN	38	-0.282231	-0.756069	0.836601	1	0.936014	460	tags=5%, list=2%, signal=5%	ENSG00000146070/ENSG00000123384
R882H	MARTORIATI_MDM4_TARGETS_FETAL_LIVER_DN	MARTORIATI_MDM4_TARGETS_FETAL_LIVER_DN	471	-0.22898	-0.756017	0.972644	1	0.936014	8184	tags=35%, list=39%, signal=22%	ENSG00000119397/ENSG00000148700/ENSG00000182568/ENSG00000106799/ENSG00000253719/ENSG00000213281/ENSG00000123908/ENSG00000148943/ENSG00000112983/ENSG00000113391/ENSG00000113163/ENSG00000004864/ENSG00000100292/ENSG00000106070/ENSG00000122068/ENSG00000143437/ENSG00000135002/ENSG00000166949/ENSG00000175215/ENSG00000100934/ENSG00000143157/ENSG00000136021/ENSG00000084774/ENSG00000134255/ENSG00000109079/ENSG00000198324/ENSG00000165617/ENSG00000157240/ENSG00000113161/ENSG00000124209/ENSG00000148154/ENSG00000072501/ENSG00000171681/ENSG00000138802/ENSG00000185728/ENSG00000134186/ENSG00000089050/ENSG00000188895/ENSG00000167635/ENSG00000047410/ENSG00000119707/ENSG00000178567/ENSG00000176788/ENSG00000054523/ENSG00000136867/ENSG00000112851/ENSG00000003756/ENSG00000145675/ENSG00000166855/ENSG00000054267/ENSG00000114302/ENSG00000101966/ENSG00000174106/ENSG00000157227/ENSG00000260032/ENSG00000112531/ENSG00000152291/ENSG00000127483/ENSG00000100201/ENSG00000094916/ENSG00000138018/ENSG00000254004/ENSG00000004939/ENSG00000072803/ENSG00000170558/ENSG00000105866/ENSG00000163428/ENSG00000133104/ENSG00000070367/ENSG00000073712/ENSG00000106723/ENSG00000106261/ENSG00000100320/ENSG00000196950/ENSG00000136144/ENSG00000155324/ENSG00000138767/ENSG00000197249/ENSG00000131626/ENSG00000144224/ENSG00000174989/ENSG00000143013/ENSG00000136161/ENSG00000143079/ENSG00000179981/ENSG00000120137/ENSG00000070214/ENSG00000134109/ENSG00000204842/ENSG00000166224/ENSG00000163848/ENSG00000186866/ENSG00000158473/ENSG00000164093/ENSG00000085276/ENSG00000136273/ENSG00000108599/ENSG00000118495/ENSG00000138386/ENSG00000134294/ENSG00000100852/ENSG00000114861/ENSG00000149187/ENSG00000116001/ENSG00000198786/ENSG00000005889/ENSG00000110422/ENSG00000164164/ENSG00000145012/ENSG00000072274/ENSG00000118513/ENSG00000140948/ENSG00000149503/ENSG00000132424/ENSG00000151292/ENSG00000204351/ENSG00000171862/ENSG00000150455/ENSG00000154380/ENSG00000103994/ENSG00000108389/ENSG00000178573/ENSG00000127804/ENSG00000137992/ENSG00000070961/ENSG00000165525/ENSG00000115993/ENSG00000144724/ENSG00000139793/ENSG00000108443/ENSG00000108256/ENSG00000167202/ENSG00000113504/ENSG00000100368/ENSG00000196628/ENSG00000198625/ENSG00000085224/ENSG00000110395/ENSG00000105270/ENSG00000114166/ENSG00000112144/ENSG00000153914/ENSG00000082258/ENSG00000189056/ENSG00000107771/ENSG00000152818/ENSG00000008256/ENSG00000102575/ENSG00000171365/ENSG00000213694/ENSG00000124766/ENSG00000162692/ENSG00000204262/ENSG00000197093/ENSG00000125848/ENSG00000198121/ENSG00000164692/ENSG00000135111/ENSG00000107611/ENSG00000066468/ENSG00000108821/ENSG00000076356/ENSG00000122194/ENSG00000132938/ENSG00000136574/ENSG00000118271
R882H	HUMMEL_BURKITTS_LYMPHOMA_DN	HUMMEL_BURKITTS_LYMPHOMA_DN	15	-0.333636	-0.755634	0.784866	1	0.936014	6284	tags=40%, list=30%, signal=28%	ENSG00000213145/ENSG00000069399/ENSG00000026508/ENSG00000103811/ENSG00000187239/ENSG00000135272
R882H	VISALA_RESPONSE_TO_HEAT_SHOCK_AND_AGING_UP	VISALA_RESPONSE_TO_HEAT_SHOCK_AND_AGING_UP	14	0.29334	0.755324	0.780781	1	0.936014	7559	tags=50%, list=36%, signal=32%	ENSG00000117266/ENSG00000160710/ENSG00000164258/ENSG00000079459/ENSG00000100380/ENSG00000095059/ENSG00000132463
R882H	DANG_MYC_TARGETS_DN	DANG_MYC_TARGETS_DN	30	0.251387	0.755313	0.850746	1	0.936014	3754	tags=20%, list=18%, signal=16%	ENSG00000100311/ENSG00000106366/ENSG00000245848/ENSG00000105329/ENSG00000136997/ENSG00000166333
R882H	HEIDENBLAD_AMPLIFIED_IN_PANCREATIC_CANCER	HEIDENBLAD_AMPLIFIED_IN_PANCREATIC_CANCER	54	-0.267899	-0.754845	0.851436	1	0.936014	4424	tags=28%, list=21%, signal=22%	ENSG00000197782/ENSG00000137343/ENSG00000164983/ENSG00000127914/ENSG00000110841/ENSG00000087448/ENSG00000123095/ENSG00000111731/ENSG00000135272/ENSG00000182472/ENSG00000123104/ENSG00000123094/ENSG00000123096/ENSG00000133687/ENSG00000111728
R882H	AIYAR_COBRA1_TARGETS_UP	AIYAR_COBRA1_TARGETS_UP	32	-0.29273	-0.754605	0.839189	1	0.936014	153	tags=9%, list=1%, signal=9%	ENSG00000154380/ENSG00000163939/ENSG00000109321
R882H	LEE_METASTASIS_AND_ALTERNATIVE_SPLICING_DN	LEE_METASTASIS_AND_ALTERNATIVE_SPLICING_DN	39	-0.281248	-0.753931	0.822835	1	0.936014	2149	tags=31%, list=10%, signal=28%	ENSG00000121858/ENSG00000091592/ENSG00000153560/ENSG00000186868/ENSG00000197321/ENSG00000113240/ENSG00000225830/ENSG00000012171/ENSG00000181649/ENSG00000160323/ENSG00000146216/ENSG00000243232
R882H	CHOI_ATL_STAGE_PREDICTOR	CHOI_ATL_STAGE_PREDICTOR	44	0.228236	0.753629	0.870968	1	0.936014	7885	tags=43%, list=37%, signal=27%	ENSG00000100300/ENSG00000198131/ENSG00000128951/ENSG00000101084/ENSG00000152234/ENSG00000163468/ENSG00000104886/ENSG00000178988/ENSG00000148444/ENSG00000070761/ENSG00000170606/ENSG00000154174/ENSG00000115806/ENSG00000170142/ENSG00000140612/ENSG00000110665/ENSG00000100380/ENSG00000144867/ENSG00000176209
R882H	MEISSNER_BRAIN_HCP_WITH_H3K4ME2	MEISSNER_BRAIN_HCP_WITH_H3K4ME2	16	-0.329799	-0.753567	0.782673	1	0.936014	4576	tags=31%, list=22%, signal=25%	ENSG00000128833/ENSG00000050767/ENSG00000174950/ENSG00000133116/ENSG00000170579
R882H	PUJANA_XPRSS_INT_NETWORK	PUJANA_XPRSS_INT_NETWORK	167	0.182924	0.752984	0.965909	1	0.936014	8194	tags=48%, list=39%, signal=30%	ENSG00000123080/ENSG00000175063/ENSG00000196776/ENSG00000108106/ENSG00000125835/ENSG00000117399/ENSG00000147677/ENSG00000128951/ENSG00000077312/ENSG00000139618/ENSG00000131876/ENSG00000170312/ENSG00000159593/ENSG00000101057/ENSG00000178999/ENSG00000101365/ENSG00000076003/ENSG00000123136/ENSG00000078304/ENSG00000205581/ENSG00000171530/ENSG00000186625/ENSG00000213551/ENSG00000122952/ENSG00000145386/ENSG00000136104/ENSG00000115163/ENSG00000162063/ENSG00000076248/ENSG00000087586/ENSG00000275700/ENSG00000080986/ENSG00000120699/ENSG00000113368/ENSG00000167670/ENSG00000164104/ENSG00000064995/ENSG00000183765/ENSG00000154473/ENSG00000198176/ENSG00000119640/ENSG00000073111/ENSG00000152253/ENSG00000132780/ENSG00000132646/ENSG00000120837/ENSG00000141030/ENSG00000132383/ENSG00000100297/ENSG00000162607/ENSG00000101868/ENSG00000197299/ENSG00000102974/ENSG00000105968/ENSG00000109536/ENSG00000128050/ENSG00000122565/ENSG00000237649/ENSG00000253729/ENSG00000114126/ENSG00000153574/ENSG00000177084/ENSG00000162613/ENSG00000047315/ENSG00000133119/ENSG00000071564/ENSG00000117632/ENSG00000147224/ENSG00000198563/ENSG00000198900/ENSG00000112081/ENSG00000158092/ENSG00000129351/ENSG00000085999/ENSG00000163918/ENSG00000126561/ENSG00000164109/ENSG00000136875/ENSG00000164024/ENSG00000144580
R882H	WEIGEL_OXIDATIVE_STRESS_BY_HNE_AND_TBH	WEIGEL_OXIDATIVE_STRESS_BY_HNE_AND_TBH	56	0.219947	0.752717	0.919598	1	0.936014	2357	tags=14%, list=11%, signal=13%	ENSG00000143416/ENSG00000120885/ENSG00000126803/ENSG00000129757/ENSG00000196776/ENSG00000065534/ENSG00000002330/ENSG00000171552
R882H	DISTECHE_ESCAPED_FROM_X_INACTIVATION	DISTECHE_ESCAPED_FROM_X_INACTIVATION	13	-0.341544	-0.752691	0.794562	1	0.936014	13941	tags=100%, list=66%, signal=34%	ENSG00000101849/ENSG00000130985/ENSG00000198034/ENSG00000124486/ENSG00000173674/ENSG00000101846/ENSG00000215301/ENSG00000130741/ENSG00000183943/ENSG00000126012/ENSG00000005889/ENSG00000147050
R882H	YANAGIHARA_ESX1_TARGETS	YANAGIHARA_ESX1_TARGETS	26	-0.301097	-0.751154	0.799439	1	0.936014	7497	tags=50%, list=35%, signal=32%	ENSG00000270647/ENSG00000143398/ENSG00000135677/ENSG00000047410/ENSG00000133703/ENSG00000164292/ENSG00000071189/ENSG00000162614/ENSG00000277443/ENSG00000116754/ENSG00000137962/ENSG00000075391/ENSG00000092969
R882H	PROVENZANI_METASTASIS_UP	PROVENZANI_METASTASIS_UP	187	0.179743	0.750927	1	1	0.936014	6850	tags=41%, list=32%, signal=28%	ENSG00000102934/ENSG00000170955/ENSG00000123080/ENSG00000081803/ENSG00000213931/ENSG00000162407/ENSG00000187134/ENSG00000139211/ENSG00000085231/ENSG00000125266/ENSG00000130332/ENSG00000090861/ENSG00000179222/ENSG00000088992/ENSG00000140905/ENSG00000265354/ENSG00000168701/ENSG00000214026/ENSG00000170291/ENSG00000125877/ENSG00000110619/ENSG00000168653/ENSG00000136122/ENSG00000065427/ENSG00000144749/ENSG00000204394/ENSG00000258429/ENSG00000103485/ENSG00000170312/ENSG00000085662/ENSG00000159720/ENSG00000159593/ENSG00000089199/ENSG00000107262/ENSG00000105472/ENSG00000168286/ENSG00000197061/ENSG00000125166/ENSG00000070423/ENSG00000137880/ENSG00000113407/ENSG00000198467/ENSG00000145287/ENSG00000103035/ENSG00000205352/ENSG00000157349/ENSG00000213551/ENSG00000122952/ENSG00000132604/ENSG00000034713/ENSG00000135048/ENSG00000133216/ENSG00000180817/ENSG00000185896/ENSG00000166848/ENSG00000166595/ENSG00000265972/ENSG00000166164/ENSG00000255529/ENSG00000112118/ENSG00000186283/ENSG00000167721/ENSG00000145741/ENSG00000035403/ENSG00000196230/ENSG00000170144/ENSG00000132603/ENSG00000132612/ENSG00000183283/ENSG00000121691/ENSG00000117519/ENSG00000112992/ENSG00000102977/ENSG00000154174/ENSG00000102974/ENSG00000099284/ENSG00000147889
R882H	MIYAGAWA_TARGETS_OF_EWSR1_ETS_FUSIONS_UP	MIYAGAWA_TARGETS_OF_EWSR1_ETS_FUSIONS_UP	239	-0.232335	-0.750232	0.936059	1	0.936014	6335	tags=32%, list=30%, signal=23%	ENSG00000090339/ENSG00000197381/ENSG00000115902/ENSG00000198053/ENSG00000178695/ENSG00000130363/ENSG00000128567/ENSG00000139668/ENSG00000197046/ENSG00000092964/ENSG00000117115/ENSG00000169908/ENSG00000177565/ENSG00000152767/ENSG00000178996/ENSG00000130449/ENSG00000090863/ENSG00000213626/ENSG00000125430/ENSG00000157600/ENSG00000225830/ENSG00000160345/ENSG00000117009/ENSG00000129675/ENSG00000162104/ENSG00000103381/ENSG00000157404/ENSG00000196083/ENSG00000173166/ENSG00000077585/ENSG00000140937/ENSG00000154122/ENSG00000152127/ENSG00000164161/ENSG00000123095/ENSG00000227039/ENSG00000196730/ENSG00000077782/ENSG00000187239/ENSG00000142627/ENSG00000156675/ENSG00000179348/ENSG00000047644/ENSG00000115339/ENSG00000140199/ENSG00000054654/ENSG00000163686/ENSG00000157514/ENSG00000186951/ENSG00000179163/ENSG00000183779/ENSG00000155850/ENSG00000143341/ENSG00000266074/ENSG00000152049/ENSG00000109436/ENSG00000100968/ENSG00000106538/ENSG00000134242/ENSG00000188613/ENSG00000124766/ENSG00000170776/ENSG00000137819/ENSG00000147465/ENSG00000123096/ENSG00000165757/ENSG00000182580/ENSG00000165323/ENSG00000272970/ENSG00000026103/ENSG00000166979/ENSG00000197635/ENSG00000169896/ENSG00000250303/ENSG00000127528/ENSG00000124749
R882H	DARWICHE_SKIN_TUMOR_PROMOTER_UP	DARWICHE_SKIN_TUMOR_PROMOTER_UP	117	0.193584	0.749897	1	1	0.936014	5088	tags=35%, list=24%, signal=27%	ENSG00000167311/ENSG00000105697/ENSG00000160932/ENSG00000213931/ENSG00000123685/ENSG00000142089/ENSG00000168938/ENSG00000213402/ENSG00000175063/ENSG00000125968/ENSG00000124107/ENSG00000105559/ENSG00000175764/ENSG00000134326/ENSG00000171314/ENSG00000105185/ENSG00000116649/ENSG00000160075/ENSG00000171159/ENSG00000135940/ENSG00000101460/ENSG00000142168/ENSG00000151552/ENSG00000164032/ENSG00000074800/ENSG00000101084/ENSG00000213465/ENSG00000168894/ENSG00000164442/ENSG00000118785/ENSG00000136943/ENSG00000111666/ENSG00000106991/ENSG00000096080/ENSG00000159720/ENSG00000115484/ENSG00000145912/ENSG00000221890/ENSG00000177628/ENSG00000145287/ENSG00000145425
R882H	MCGARVEY_SILENCED_BY_METHYLATION_IN_COLON_CANCER	MCGARVEY_SILENCED_BY_METHYLATION_IN_COLON_CANCER	26	-0.300184	-0.748878	0.799439	1	0.936014	142	tags=27%, list=1%, signal=27%	ENSG00000090339/ENSG00000123999/ENSG00000050165/ENSG00000073146/ENSG00000101115/ENSG00000112319/ENSG00000136574
R882H	BERTUCCI_INVASIVE_CARCINOMA_DUCTAL_VS_LOBULAR_DN	BERTUCCI_INVASIVE_CARCINOMA_DUCTAL_VS_LOBULAR_DN	37	-0.281881	-0.748823	0.838838	1	0.936014	4751	tags=35%, list=22%, signal=27%	ENSG00000073670/ENSG00000176438/ENSG00000053254/ENSG00000149231/ENSG00000157554/ENSG00000198771/ENSG00000110799/ENSG00000176014/ENSG00000078295/ENSG00000123119/ENSG00000017427/ENSG00000154262/ENSG00000004799
R882H	KYNG_WERNER_SYNDROM_AND_NORMAL_AGING_DN	KYNG_WERNER_SYNDROM_AND_NORMAL_AGING_DN	170	-0.23758	-0.748804	0.921225	1	0.936014	4842	tags=16%, list=23%, signal=12%	ENSG00000121281/ENSG00000119535/ENSG00000111877/ENSG00000173275/ENSG00000146858/ENSG00000100354/ENSG00000134324/ENSG00000166947/ENSG00000099998/ENSG00000145491/ENSG00000000938/ENSG00000171295/ENSG00000167244/ENSG00000100385/ENSG00000118515/ENSG00000168502/ENSG00000251432/ENSG00000187997/ENSG00000237289/ENSG00000162620/ENSG00000157388/ENSG00000149418/ENSG00000158714/ENSG00000066468/ENSG00000171680/ENSG00000115963/ENSG00000196433
R882H	CHEBOTAEV_GR_TARGETS_UP	CHEBOTAEV_GR_TARGETS_UP	65	-0.258744	-0.74875	0.870416	1	0.936014	7563	tags=51%, list=36%, signal=33%	ENSG00000157240/ENSG00000073849/ENSG00000100417/ENSG00000072682/ENSG00000109906/ENSG00000150995/ENSG00000182606/ENSG00000153094/ENSG00000160191/ENSG00000167703/ENSG00000107864/ENSG00000128040/ENSG00000183475/ENSG00000177200/ENSG00000184221/ENSG00000113580/ENSG00000131386/ENSG00000147459/ENSG00000118513/ENSG00000178177/ENSG00000137941/ENSG00000135426/ENSG00000100154/ENSG00000197702/ENSG00000107742/ENSG00000145358/ENSG00000071575/ENSG00000119699/ENSG00000198774/ENSG00000164120/ENSG00000099250/ENSG00000151617/ENSG00000196562
R882H	LINDGREN_BLADDER_CANCER_CLUSTER_2A_DN	LINDGREN_BLADDER_CANCER_CLUSTER_2A_DN	135	-0.240919	-0.748708	0.916667	1	0.936014	8539	tags=40%, list=40%, signal=24%	ENSG00000068796/ENSG00000197535/ENSG00000170017/ENSG00000049246/ENSG00000204103/ENSG00000186318/ENSG00000106799/ENSG00000165168/ENSG00000095261/ENSG00000166532/ENSG00000139278/ENSG00000174405/ENSG00000144369/ENSG00000241399/ENSG00000089351/ENSG00000068366/ENSG00000077684/ENSG00000073849/ENSG00000107164/ENSG00000148154/ENSG00000119402/ENSG00000166432/ENSG00000048740/ENSG00000152601/ENSG00000136867/ENSG00000071967/ENSG00000047634/ENSG00000152291/ENSG00000157693/ENSG00000136842/ENSG00000107290/ENSG00000131471/ENSG00000104447/ENSG00000092964/ENSG00000204634/ENSG00000067048/ENSG00000137575/ENSG00000090382/ENSG00000172687/ENSG00000118495/ENSG00000158079/ENSG00000205358/ENSG00000107036/ENSG00000077232/ENSG00000233237/ENSG00000157514/ENSG00000123094/ENSG00000111275/ENSG00000118515/ENSG00000109099/ENSG00000184557/ENSG00000163069/ENSG00000188042/ENSG00000095397
R882H	HOLLEMAN_ASPARAGINASE_RESISTANCE_B_ALL_DN	HOLLEMAN_ASPARAGINASE_RESISTANCE_B_ALL_DN	15	0.285304	0.74812	0.79878	1	0.936014	6107	tags=47%, list=29%, signal=33%	ENSG00000197903/ENSG00000072849/ENSG00000173801/ENSG00000288722/ENSG00000141480/ENSG00000108774/ENSG00000205336
R882H	MARKEY_RB1_ACUTE_LOF_DN	MARKEY_RB1_ACUTE_LOF_DN	209	-0.234301	-0.748112	0.930032	1	0.936014	1781	tags=9%, list=8%, signal=8%	ENSG00000165029/ENSG00000137496/ENSG00000140678/ENSG00000120708/ENSG00000197629/ENSG00000196188/ENSG00000237693/ENSG00000072694/ENSG00000184557/ENSG00000163069/ENSG00000275302/ENSG00000173369/ENSG00000169896/ENSG00000146674/ENSG00000168685/ENSG00000099139/ENSG00000277632/ENSG00000146070/ENSG00000104972
R882H	PULVER_FOREY_CELLCYCLE_PEAKING_G1_S	PULVER_FOREY_CELLCYCLE_PEAKING_G1_S	591	-0.224305	-0.746971	0.987928	1	0.936014	6610	tags=30%, list=31%, signal=21%	ENSG00000166912/ENSG00000127720/ENSG00000145332/ENSG00000182197/ENSG00000122547/ENSG00000108582/ENSG00000069424/ENSG00000107290/ENSG00000111837/ENSG00000138443/ENSG00000204060/ENSG00000163376/ENSG00000119231/ENSG00000196227/ENSG00000105866/ENSG00000183718/ENSG00000178695/ENSG00000104447/ENSG00000145348/ENSG00000196584/ENSG00000154642/ENSG00000073712/ENSG00000014123/ENSG00000143630/ENSG00000205269/ENSG00000183250/ENSG00000168014/ENSG00000107890/ENSG00000080546/ENSG00000204634/ENSG00000176842/ENSG00000152990/ENSG00000071205/ENSG00000110888/ENSG00000136044/ENSG00000169826/ENSG00000177200/ENSG00000184860/ENSG00000164187/ENSG00000109381/ENSG00000101773/ENSG00000132623/ENSG00000111907/ENSG00000104643/ENSG00000120868/ENSG00000116731/ENSG00000040199/ENSG00000087253/ENSG00000034533/ENSG00000211455/ENSG00000119321/ENSG00000172469/ENSG00000168038/ENSG00000188811/ENSG00000213626/ENSG00000112210/ENSG00000148158/ENSG00000170088/ENSG00000135913/ENSG00000125430/ENSG00000198862/ENSG00000136720/ENSG00000198690/ENSG00000121542/ENSG00000111269/ENSG00000109323/ENSG00000141682/ENSG00000157343/ENSG00000158292/ENSG00000174749/ENSG00000180626/ENSG00000175322/ENSG00000137449/ENSG00000145390/ENSG00000151233/ENSG00000104093/ENSG00000173166/ENSG00000147180/ENSG00000131781/ENSG00000119906/ENSG00000116396/ENSG00000111877/ENSG00000118276/ENSG00000158636/ENSG00000113971/ENSG00000159388/ENSG00000100697/ENSG00000165312/ENSG00000118482/ENSG00000171227/ENSG00000134138/ENSG00000160051/ENSG00000213064/ENSG00000198754/ENSG00000162929/ENSG00000198420/ENSG00000137941/ENSG00000170448/ENSG00000150455/ENSG00000163611/ENSG00000152503/ENSG00000081059/ENSG00000171105/ENSG00000149231/ENSG00000070961/ENSG00000134755/ENSG00000235750/ENSG00000152133/ENSG00000139687/ENSG00000164674/ENSG00000138448/ENSG00000156869/ENSG00000198001/ENSG00000070778/ENSG00000006432/ENSG00000167202/ENSG00000196586/ENSG00000088756/ENSG00000104728/ENSG00000046604/ENSG00000163689/ENSG00000083097/ENSG00000163635/ENSG00000172915/ENSG00000072201/ENSG00000070371/ENSG00000152223/ENSG00000204116/ENSG00000159082/ENSG00000137393/ENSG00000146802/ENSG00000203965/ENSG00000142197/ENSG00000152527/ENSG00000139324/ENSG00000008277/ENSG00000213047/ENSG00000140992/ENSG00000128512/ENSG00000155545/ENSG00000188659/ENSG00000165113/ENSG00000180263/ENSG00000033867/ENSG00000158163/ENSG00000109458/ENSG00000154265/ENSG00000173258/ENSG00000119699/ENSG00000169926/ENSG00000129244/ENSG00000241697/ENSG00000116128/ENSG00000155744/ENSG00000141314/ENSG00000170776/ENSG00000185920/ENSG00000110324/ENSG00000164741/ENSG00000253305/ENSG00000163625/ENSG00000116741/ENSG00000165124/ENSG00000105792/ENSG00000121297/ENSG00000158813/ENSG00000135074/ENSG00000075643/ENSG00000114698/ENSG00000188641/ENSG00000206530/ENSG00000102554/ENSG00000115008/ENSG00000162526/ENSG00000119125/ENSG00000153234/ENSG00000162669/ENSG00000110318/ENSG00000105976
R882H	BROWNE_HCMV_INFECTION_48HR_DN	BROWNE_HCMV_INFECTION_48HR_DN	388	-0.228144	-0.746958	0.973442	1	0.936014	4990	tags=23%, list=24%, signal=18%	ENSG00000133816/ENSG00000114857/ENSG00000276180/ENSG00000145012/ENSG00000118513/ENSG00000180340/ENSG00000158691/ENSG00000116016/ENSG00000170835/ENSG00000151490/ENSG00000135315/ENSG00000080345/ENSG00000032742/ENSG00000134769/ENSG00000132356/ENSG00000077782/ENSG00000158488/ENSG00000127415/ENSG00000038382/ENSG00000117020/ENSG00000134324/ENSG00000166947/ENSG00000203668/ENSG00000184381/ENSG00000070778/ENSG00000237298/ENSG00000166548/ENSG00000014257/ENSG00000135272/ENSG00000104044/ENSG00000018189/ENSG00000048471/ENSG00000169246/ENSG00000116984/ENSG00000006468/ENSG00000197912/ENSG00000085224/ENSG00000185499/ENSG00000165457/ENSG00000132326/ENSG00000115232/ENSG00000132561/ENSG00000115414/ENSG00000169083/ENSG00000118596/ENSG00000005884/ENSG00000183918/ENSG00000142173/ENSG00000002016/ENSG00000140836/ENSG00000103489/ENSG00000129682/ENSG00000156650/ENSG00000100968/ENSG00000107562/ENSG00000102189/ENSG00000128016/ENSG00000136153/ENSG00000177606/ENSG00000136960/ENSG00000180871/ENSG00000166444/ENSG00000123096/ENSG00000165124/ENSG00000141736/ENSG00000160951/ENSG00000165757/ENSG00000130829/ENSG00000060718/ENSG00000156103/ENSG00000120708/ENSG00000142156/ENSG00000104213/ENSG00000154262/ENSG00000184557/ENSG00000119681/ENSG00000169439/ENSG00000197635/ENSG00000151067/ENSG00000106772/ENSG00000105492/ENSG00000186340/ENSG00000107611/ENSG00000120129/ENSG00000196569/ENSG00000146674/ENSG00000170579/ENSG00000133392
R882H	SAKAI_CHRONIC_HEPATITIS_VS_LIVER_CANCER_UP	SAKAI_CHRONIC_HEPATITIS_VS_LIVER_CANCER_UP	82	-0.250657	-0.746807	0.871122	1	0.936014	3281	tags=10%, list=16%, signal=8%	ENSG00000081237/ENSG00000168646/ENSG00000099984/ENSG00000137752/ENSG00000211445/ENSG00000204287/ENSG00000137462/ENSG00000204252
R882H	BREDEMEYER_RAG_SIGNALING_NOT_VIA_ATM_UP	BREDEMEYER_RAG_SIGNALING_NOT_VIA_ATM_UP	57	0.216134	0.746641	0.925743	1	0.936014	2832	tags=16%, list=13%, signal=14%	ENSG00000110092/ENSG00000186197/ENSG00000132530/ENSG00000130813/ENSG00000102290/ENSG00000168811/ENSG00000141576/ENSG00000013016/ENSG00000117834
R882H	TRAYNOR_RETT_SYNDROM_DN	TRAYNOR_RETT_SYNDROM_DN	13	0.295635	0.746496	0.8	1	0.936014	3855	tags=46%, list=18%, signal=38%	ENSG00000139211/ENSG00000115461/ENSG00000250479/ENSG00000259330/ENSG00000102409/ENSG00000091409
R882H	GROSS_HYPOXIA_VIA_ELK3_AND_HIF1A_DN	GROSS_HYPOXIA_VIA_ELK3_AND_HIF1A_DN	101	-0.24595	-0.746478	0.904818	1	0.936014	4049	tags=15%, list=19%, signal=12%	ENSG00000156869/ENSG00000166548/ENSG00000216490/ENSG00000179348/ENSG00000049239/ENSG00000162998/ENSG00000115594/ENSG00000002933/ENSG00000109099/ENSG00000106069/ENSG00000237693/ENSG00000026103/ENSG00000172667/ENSG00000079308/ENSG00000188042
R882H	CARDOSO_RESPONSE_TO_GAMMA_RADIATION_AND_3AB	CARDOSO_RESPONSE_TO_GAMMA_RADIATION_AND_3AB	14	0.289835	0.746299	0.78979	1	0.936014	3393	tags=29%, list=16%, signal=24%	ENSG00000247596/ENSG00000183684/ENSG00000168496/ENSG00000138772
R882H	TSENG_IRS1_TARGETS_UP	TSENG_IRS1_TARGETS_UP	99	-0.246161	-0.745699	0.895047	1	0.936014	1058	tags=5%, list=5%, signal=5%	ENSG00000017427/ENSG00000169439/ENSG00000101955/ENSG00000218336/ENSG00000165118
R882H	JIANG_AGING_CEREBRAL_CORTEX_UP	JIANG_AGING_CEREBRAL_CORTEX_UP	31	-0.290807	-0.745439	0.835598	1	0.936014	5147	tags=23%, list=24%, signal=17%	ENSG00000277443/ENSG00000026025/ENSG00000100485/ENSG00000135333/ENSG00000058335/ENSG00000142173/ENSG00000122877
R882H	MATZUK_EARLY_ANTRAL_FOLLICLE	MATZUK_EARLY_ANTRAL_FOLLICLE	11	-0.349623	-0.745305	0.810769	1	0.936014	6608	tags=45%, list=31%, signal=31%	ENSG00000114062/ENSG00000178188/ENSG00000141384/ENSG00000106546/ENSG00000017427
R882H	CHEOK_RESPONSE_TO_HD_MTX_DN	CHEOK_RESPONSE_TO_HD_MTX_DN	23	0.256279	0.745223	0.856667	1	0.936014	15746	tags=100%, list=74%, signal=26%	ENSG00000140854/ENSG00000182287/ENSG00000120833/ENSG00000023734/ENSG00000110713/ENSG00000132475/ENSG00000165660/ENSG00000265808/ENSG00000168175/ENSG00000168374/ENSG00000112294/ENSG00000155508/ENSG00000177426/ENSG00000183864/ENSG00000227345/ENSG00000017797/ENSG00000116791/ENSG00000143702/ENSG00000169635/ENSG00000157540/ENSG00000126804/ENSG00000110076/ENSG00000104765
R882H	MOOTHA_GLUCONEOGENESIS	MOOTHA_GLUCONEOGENESIS	27	-0.296316	-0.744252	0.813536	1	0.936014	1917	tags=11%, list=9%, signal=10%	ENSG00000165140/ENSG00000167701/ENSG00000167588
R882H	MIKKELSEN_MCV6_LCP_WITH_H3K27ME3	MIKKELSEN_MCV6_LCP_WITH_H3K27ME3	13	0.294632	0.743963	0.802941	1	0.936014	2134	tags=15%, list=10%, signal=14%	ENSG00000142606/ENSG00000104918
R882H	LIU_PROSTATE_CANCER_UP	LIU_PROSTATE_CANCER_UP	90	-0.247573	-0.743584	0.88019	1	0.936014	2636	tags=12%, list=12%, signal=11%	ENSG00000169891/ENSG00000114790/ENSG00000211689/ENSG00000132821/ENSG00000124766/ENSG00000165140/ENSG00000182985/ENSG00000149418/ENSG00000124839/ENSG00000277632/ENSG00000039139
R882H	SINGH_NFE2L2_TARGETS	SINGH_NFE2L2_TARGETS	14	0.288653	0.743254	0.792793	1	0.936014	5795	tags=50%, list=27%, signal=36%	ENSG00000065833/ENSG00000136810/ENSG00000117450/ENSG00000198055/ENSG00000168765/ENSG00000104687/ENSG00000160211
R882H	TUOMISTO_TUMOR_SUPPRESSION_BY_COL13A1_UP	TUOMISTO_TUMOR_SUPPRESSION_BY_COL13A1_UP	12	-0.343545	-0.743144	0.804281	1	0.936014	3529	tags=42%, list=17%, signal=35%	ENSG00000197249/ENSG00000090382/ENSG00000204257/ENSG00000242574/ENSG00000237541
R882H	WANG_RESPONSE_TO_BEXAROTENE_UP	WANG_RESPONSE_TO_BEXAROTENE_UP	27	-0.295802	-0.74296	0.813536	1	0.936014	1850	tags=19%, list=9%, signal=17%	ENSG00000155903/ENSG00000170571/ENSG00000164532/ENSG00000160963/ENSG00000242220
R882H	BILANGES_RAPAMYCIN_SENSITIVE_GENES	BILANGES_RAPAMYCIN_SENSITIVE_GENES	36	0.239774	0.740998	0.853659	1	0.936014	3958	tags=22%, list=19%, signal=18%	ENSG00000258986/ENSG00000176058/ENSG00000140876/ENSG00000115268/ENSG00000109475/ENSG00000136942/ENSG00000091409/ENSG00000142676
R882H	SOGA_COLORECTAL_CANCER_MYC_DN	SOGA_COLORECTAL_CANCER_MYC_DN	60	-0.258372	-0.74097	0.884236	1	0.936014	3613	tags=20%, list=17%, signal=17%	ENSG00000172318/ENSG00000117620/ENSG00000067113/ENSG00000179163/ENSG00000155850/ENSG00000162496/ENSG00000166816/ENSG00000136052/ENSG00000254827/ENSG00000135218/ENSG00000134955/ENSG00000026103
R882H	TSUNODA_CISPLATIN_RESISTANCE_DN	TSUNODA_CISPLATIN_RESISTANCE_DN	40	0.233962	0.73987	0.882353	1	0.936014	3875	tags=25%, list=18%, signal=20%	ENSG00000110195/ENSG00000120885/ENSG00000125968/ENSG00000125730/ENSG00000141753/ENSG00000168003/ENSG00000103257/ENSG00000136933/ENSG00000130707/ENSG00000102804
R882H	MOOTHA_GLYCOLYSIS	MOOTHA_GLYCOLYSIS	18	0.273269	0.739698	0.811502	1	0.936014	6395	tags=56%, list=30%, signal=39%	ENSG00000109107/ENSG00000156515/ENSG00000149925/ENSG00000074800/ENSG00000111669/ENSG00000015475/ENSG00000152556/ENSG00000079739/ENSG00000102144/ENSG00000105220
R882H	VERNELL_RETINOBLASTOMA_PATHWAY_UP	VERNELL_RETINOBLASTOMA_PATHWAY_UP	68	-0.254087	-0.739584	0.878493	1	0.936014	1690	tags=6%, list=8%, signal=5%	ENSG00000168807/ENSG00000124762/ENSG00000120738/ENSG00000134363
R882H	CREIGHTON_ENDOCRINE_THERAPY_RESISTANCE_1	CREIGHTON_ENDOCRINE_THERAPY_RESISTANCE_1	476	-0.223664	-0.739154	0.9818	1	0.936014	4469	tags=15%, list=21%, signal=12%	ENSG00000171862/ENSG00000134769/ENSG00000198420/ENSG00000104205/ENSG00000012171/ENSG00000060749/ENSG00000122515/ENSG00000136068/ENSG00000096696/ENSG00000144724/ENSG00000137501/ENSG00000156127/ENSG00000151914/ENSG00000197457/ENSG00000135272/ENSG00000103196/ENSG00000170571/ENSG00000111371/ENSG00000139926/ENSG00000185697/ENSG00000082805/ENSG00000110395/ENSG00000129451/ENSG00000116299/ENSG00000156299/ENSG00000273542/ENSG00000150687/ENSG00000138119/ENSG00000205189/ENSG00000183779/ENSG00000188153/ENSG00000176014/ENSG00000234494/ENSG00000143341/ENSG00000109436/ENSG00000051128/ENSG00000145808/ENSG00000149639/ENSG00000107562/ENSG00000198910/ENSG00000112414/ENSG00000112186/ENSG00000138792/ENSG00000115919/ENSG00000109099/ENSG00000164741/ENSG00000121552/ENSG00000123119/ENSG00000182985/ENSG00000180611/ENSG00000144218/ENSG00000147255/ENSG00000239887/ENSG00000130635/ENSG00000101493/ENSG00000164920/ENSG00000179388/ENSG00000178568/ENSG00000222036/ENSG00000066468/ENSG00000254231/ENSG00000182621/ENSG00000260317/ENSG00000150551/ENSG00000171522/ENSG00000091129/ENSG00000187123/ENSG00000172403/ENSG00000147041/ENSG00000109321/ENSG00000111799
R882H	YAGI_AML_WITH_INV_16_TRANSLOCATION	YAGI_AML_WITH_INV_16_TRANSLOCATION	364	-0.225875	-0.738739	0.970378	1	0.936014	5918	tags=24%, list=28%, signal=17%	ENSG00000196914/ENSG00000221968/ENSG00000171467/ENSG00000101445/ENSG00000166233/ENSG00000061987/ENSG00000171914/ENSG00000150967/ENSG00000023287/ENSG00000147133/ENSG00000186866/ENSG00000259291/ENSG00000113580/ENSG00000114541/ENSG00000132329/ENSG00000141682/ENSG00000095564/ENSG00000183655/ENSG00000117036/ENSG00000026025/ENSG00000080823/ENSG00000108384/ENSG00000100941/ENSG00000204389/ENSG00000140948/ENSG00000135503/ENSG00000163975/ENSG00000141384/ENSG00000134769/ENSG00000197747/ENSG00000108389/ENSG00000137802/ENSG00000070961/ENSG00000165525/ENSG00000075303/ENSG00000134324/ENSG00000070018/ENSG00000010404/ENSG00000157554/ENSG00000148680/ENSG00000060558/ENSG00000137101/ENSG00000132514/ENSG00000105270/ENSG00000106692/ENSG00000150938/ENSG00000169083/ENSG00000137285/ENSG00000128512/ENSG00000167244/ENSG00000166825/ENSG00000033867/ENSG00000184937/ENSG00000105376/ENSG00000130649/ENSG00000198400/ENSG00000109458/ENSG00000162496/ENSG00000023839/ENSG00000172236/ENSG00000169508/ENSG00000170776/ENSG00000112186/ENSG00000204262/ENSG00000112038/ENSG00000119508/ENSG00000157388/ENSG00000109099/ENSG00000008086/ENSG00000166592/ENSG00000198049/ENSG00000173805/ENSG00000036565/ENSG00000179388/ENSG00000178568/ENSG00000077616/ENSG00000197614/ENSG00000091844/ENSG00000163435/ENSG00000169184/ENSG00000188042/ENSG00000007314/ENSG00000133392/ENSG00000108231/ENSG00000123358/ENSG00000132938
R882H	MULLIGHAN_MLL_SIGNATURE_1_DN	MULLIGHAN_MLL_SIGNATURE_1_DN	217	-0.230807	-0.738409	0.940043	1	0.936014	4323	tags=17%, list=20%, signal=14%	ENSG00000178573/ENSG00000196730/ENSG00000158488/ENSG00000070018/ENSG00000138448/ENSG00000099998/ENSG00000164929/ENSG00000133048/ENSG00000148468/ENSG00000103091/ENSG00000105270/ENSG00000155792/ENSG00000118058/ENSG00000260314/ENSG00000130649/ENSG00000164056/ENSG00000144407/ENSG00000087303/ENSG00000172236/ENSG00000164741/ENSG00000111801/ENSG00000164120/ENSG00000167286/ENSG00000102878/ENSG00000138378/ENSG00000184313/ENSG00000169429/ENSG00000140563/ENSG00000179388/ENSG00000180644/ENSG00000007516/ENSG00000167434/ENSG00000165959/ENSG00000145113/ENSG00000179639/ENSG00000133392/ENSG00000109321
R882H	LEIN_PONS_MARKERS	LEIN_PONS_MARKERS	70	-0.252472	-0.737764	0.886199	1	0.936014	5224	tags=23%, list=25%, signal=17%	ENSG00000172794/ENSG00000135324/ENSG00000131016/ENSG00000185567/ENSG00000182324/ENSG00000099810/ENSG00000112149/ENSG00000157514/ENSG00000107551/ENSG00000002933/ENSG00000109099/ENSG00000083454/ENSG00000108830/ENSG00000122012/ENSG00000007516/ENSG00000079308
R882H	LIN_NPAS4_TARGETS_UP	LIN_NPAS4_TARGETS_UP	153	-0.235063	-0.737615	0.932597	1	0.936014	4978	tags=37%, list=24%, signal=28%	ENSG00000171033/ENSG00000123908/ENSG00000164323/ENSG00000140488/ENSG00000275066/ENSG00000165406/ENSG00000164506/ENSG00000131791/ENSG00000078237/ENSG00000073849/ENSG00000177189/ENSG00000160233/ENSG00000085788/ENSG00000153936/ENSG00000137414/ENSG00000133731/ENSG00000131375/ENSG00000108406/ENSG00000103160/ENSG00000175073/ENSG00000118946/ENSG00000162433/ENSG00000151881/ENSG00000119283/ENSG00000100580/ENSG00000145348/ENSG00000123684/ENSG00000116990/ENSG00000129472/ENSG00000157470/ENSG00000080823/ENSG00000204389/ENSG00000171044/ENSG00000116016/ENSG00000113441/ENSG00000177034/ENSG00000185900/ENSG00000075240/ENSG00000117020/ENSG00000196123/ENSG00000135541/ENSG00000163683/ENSG00000107742/ENSG00000140538/ENSG00000162849/ENSG00000118515/ENSG00000075340/ENSG00000183023/ENSG00000137726/ENSG00000161647/ENSG00000240694/ENSG00000180611/ENSG00000115137/ENSG00000187123/ENSG00000167614/ENSG00000176641
R882H	MCCLUNG_DELTA_FOSB_TARGETS_8WK	MCCLUNG_DELTA_FOSB_TARGETS_8WK	45	-0.269701	-0.737451	0.868661	1	0.936014	1298	tags=7%, list=6%, signal=6%	ENSG00000087258/ENSG00000176884/ENSG00000172379
R882H	MIDORIKAWA_AMPLIFIED_IN_LIVER_CANCER	MIDORIKAWA_AMPLIFIED_IN_LIVER_CANCER	44	-0.271487	-0.737412	0.876658	1	0.936014	5407	tags=27%, list=26%, signal=20%	ENSG00000067191/ENSG00000124275/ENSG00000275023/ENSG00000124782/ENSG00000274211/ENSG00000095794/ENSG00000096696/ENSG00000161381/ENSG00000077063/ENSG00000274808/ENSG00000078295/ENSG00000105976
R882H	MEISSNER_BRAIN_HCP_WITH_H3K4ME2_AND_H3K27ME3	MEISSNER_BRAIN_HCP_WITH_H3K4ME2_AND_H3K27ME3	40	-0.273186	-0.737365	0.846859	1	0.936014	3257	tags=30%, list=15%, signal=25%	ENSG00000164093/ENSG00000172794/ENSG00000153898/ENSG00000106852/ENSG00000157514/ENSG00000158955/ENSG00000108576/ENSG00000119508/ENSG00000122691/ENSG00000130829/ENSG00000165272/ENSG00000182687
R882H	BHAT_ESR1_TARGETS_NOT_VIA_AKT1_UP	BHAT_ESR1_TARGETS_NOT_VIA_AKT1_UP	182	-0.23269	-0.737299	0.934641	1	0.936014	4317	tags=16%, list=20%, signal=13%	ENSG00000012171/ENSG00000033327/ENSG00000136068/ENSG00000119714/ENSG00000127511/ENSG00000106852/ENSG00000181649/ENSG00000129451/ENSG00000155792/ENSG00000156299/ENSG00000150687/ENSG00000110799/ENSG00000137285/ENSG00000183779/ENSG00000188176/ENSG00000162496/ENSG00000163659/ENSG00000175591/ENSG00000167106/ENSG00000111816/ENSG00000100003/ENSG00000115648/ENSG00000138061/ENSG00000171346/ENSG00000142494/ENSG00000177614/ENSG00000111319/ENSG00000174945/ENSG00000121454
R882H	NAKAMURA_ADIPOGENESIS_LATE_DN	NAKAMURA_ADIPOGENESIS_LATE_DN	31	-0.287575	-0.737154	0.84375	1	0.936014	4417	tags=23%, list=21%, signal=18%	ENSG00000130513/ENSG00000204291/ENSG00000138448/ENSG00000005884/ENSG00000107562/ENSG00000186340/ENSG00000133392
R882H	LI_STAD_HIGH_RISK_DN	LI_STAD_HIGH_RISK_DN	22	0.255596	0.737067	0.839744	1	0.936014	4509	tags=27%, list=21%, signal=21%	ENSG00000163840/ENSG00000121351/ENSG00000117155/ENSG00000183837/ENSG00000137252/ENSG00000137876
R882H	FONTAINE_FOLLICULAR_THYROID_ADENOMA_UP	FONTAINE_FOLLICULAR_THYROID_ADENOMA_UP	70	0.205188	0.736556	0.9375	1	0.936014	2585	tags=13%, list=12%, signal=11%	ENSG00000108679/ENSG00000127585/ENSG00000125618/ENSG00000185532/ENSG00000182179/ENSG00000105610/ENSG00000125968/ENSG00000175854/ENSG00000167969
R882H	PLASARI_TGFB1_SIGNALING_VIA_NFIC_10HR_DN	PLASARI_TGFB1_SIGNALING_VIA_NFIC_10HR_DN	28	-0.291261	-0.736542	0.830832	1	0.936014	2364	tags=21%, list=11%, signal=19%	ENSG00000106546/ENSG00000185905/ENSG00000146247/ENSG00000145569/ENSG00000134955/ENSG00000153234
R882H	GARGALOVIC_RESPONSE_TO_OXIDIZED_PHOSPHOLIPIDS_GREEN_DN	GARGALOVIC_RESPONSE_TO_OXIDIZED_PHOSPHOLIPIDS_GREEN_DN	24	-0.299717	-0.736385	0.797183	1	0.936014	200	tags=8%, list=1%, signal=8%	ENSG00000134369/ENSG00000110318
R882H	RUTELLA_RESPONSE_TO_HGF_VS_CSF2RB_AND_IL4_UP	RUTELLA_RESPONSE_TO_HGF_VS_CSF2RB_AND_IL4_UP	391	-0.22459	-0.735941	0.977551	1	0.936014	4615	tags=17%, list=22%, signal=14%	ENSG00000205358/ENSG00000104419/ENSG00000167261/ENSG00000123095/ENSG00000198743/ENSG00000039319/ENSG00000012779/ENSG00000117020/ENSG00000168209/ENSG00000112299/ENSG00000110031/ENSG00000163453/ENSG00000014257/ENSG00000196547/ENSG00000134250/ENSG00000102760/ENSG00000171051/ENSG00000133048/ENSG00000113070/ENSG00000111859/ENSG00000147324/ENSG00000174600/ENSG00000177575/ENSG00000150938/ENSG00000266714/ENSG00000186918/ENSG00000125384/ENSG00000005844/ENSG00000138119/ENSG00000128512/ENSG00000136205/ENSG00000085265/ENSG00000137752/ENSG00000118515/ENSG00000102575/ENSG00000136235/ENSG00000131981/ENSG00000123643/ENSG00000160791/ENSG00000131042/ENSG00000138185/ENSG00000115919/ENSG00000165140/ENSG00000124882/ENSG00000111801/ENSG00000136250/ENSG00000099250/ENSG00000125538/ENSG00000198121/ENSG00000178104/ENSG00000173372/ENSG00000138061/ENSG00000119681/ENSG00000169439/ENSG00000158714/ENSG00000196735/ENSG00000120738/ENSG00000135678/ENSG00000026751/ENSG00000115008/ENSG00000108932/ENSG00000170458/ENSG00000277632/ENSG00000105928/ENSG00000146070/ENSG00000124731/ENSG00000153234
R882H	SANSOM_WNT_PATHWAY_REQUIRE_MYC	SANSOM_WNT_PATHWAY_REQUIRE_MYC	53	-0.260995	-0.735728	0.869888	1	0.936014	5451	tags=28%, list=26%, signal=21%	ENSG00000104368/ENSG00000113810/ENSG00000067900/ENSG00000026508/ENSG00000081059/ENSG00000099810/ENSG00000156299/ENSG00000168646/ENSG00000162998/ENSG00000124766/ENSG00000185920/ENSG00000127863/ENSG00000182580/ENSG00000078401/ENSG00000073756
R882H	GRUETZMANN_PANCREATIC_CANCER_DN	GRUETZMANN_PANCREATIC_CANCER_DN	168	0.179687	0.735325	0.988235	1	0.936014	4042	tags=20%, list=19%, signal=17%	ENSG00000187608/ENSG00000130600/ENSG00000054356/ENSG00000090554/ENSG00000120885/ENSG00000105290/ENSG00000131187/ENSG00000171766/ENSG00000120915/ENSG00000244405/ENSG00000100889/ENSG00000129596/ENSG00000065485/ENSG00000178035/ENSG00000149489/ENSG00000167972/ENSG00000130005/ENSG00000136732/ENSG00000166311/ENSG00000136997/ENSG00000168135/ENSG00000107104/ENSG00000152804/ENSG00000005249/ENSG00000112977/ENSG00000051523/ENSG00000147862/ENSG00000123131/ENSG00000118971/ENSG00000226950/ENSG00000108179/ENSG00000090621/ENSG00000136045/ENSG00000124614
R882H	AIGNER_ZEB1_TARGETS	AIGNER_ZEB1_TARGETS	25	-0.297711	-0.735032	0.803395	1	0.936014	5448	tags=44%, list=26%, signal=33%	ENSG00000272398/ENSG00000062038/ENSG00000140937/ENSG00000134755/ENSG00000096696/ENSG00000185499/ENSG00000197822/ENSG00000152939/ENSG00000149573/ENSG00000132849/ENSG00000039068
R882H	TING_SILENCED_BY_DICER	TING_SILENCED_BY_DICER	24	-0.299012	-0.734651	0.802817	1	0.936014	6053	tags=54%, list=29%, signal=39%	ENSG00000121236/ENSG00000169908/ENSG00000197249/ENSG00000120137/ENSG00000173917/ENSG00000026025/ENSG00000137449/ENSG00000138449/ENSG00000102760/ENSG00000172575/ENSG00000101670/ENSG00000188613/ENSG00000121966
R882H	MAYBURD_RESPONSE_TO_L663536_DN	MAYBURD_RESPONSE_TO_L663536_DN	52	0.217969	0.734305	0.902913	1	0.936014	8210	tags=56%, list=39%, signal=34%	ENSG00000188313/ENSG00000145740/ENSG00000109472/ENSG00000172115/ENSG00000126226/ENSG00000170312/ENSG00000138777/ENSG00000196967/ENSG00000075624/ENSG00000189403/ENSG00000092820/ENSG00000164096/ENSG00000176102/ENSG00000154473/ENSG00000089006/ENSG00000104341/ENSG00000142188/ENSG00000131467/ENSG00000164543/ENSG00000166197/ENSG00000115875/ENSG00000112237/ENSG00000244038/ENSG00000135655/ENSG00000134308/ENSG00000275835/ENSG00000174748/ENSG00000144580/ENSG00000122674
R882H	GROSS_HIF1A_TARGETS_DN	GROSS_HIF1A_TARGETS_DN	22	0.254627	0.734272	0.839744	1	0.936014	6087	tags=59%, list=29%, signal=42%	ENSG00000181449/ENSG00000169618/ENSG00000114023/ENSG00000111716/ENSG00000111640/ENSG00000168497/ENSG00000074800/ENSG00000111669/ENSG00000152256/ENSG00000131469/ENSG00000079739/ENSG00000102144/ENSG00000141959
R882H	UEDA_PERIFERAL_CLOCK	UEDA_PERIFERAL_CLOCK	156	0.182823	0.734221	0.989247	1	0.936014	5954	tags=31%, list=28%, signal=22%	ENSG00000065361/ENSG00000213928/ENSG00000142089/ENSG00000164976/ENSG00000196388/ENSG00000187837/ENSG00000255974/ENSG00000105825/ENSG00000196776/ENSG00000245848/ENSG00000172216/ENSG00000115738/ENSG00000118804/ENSG00000144485/ENSG00000036672/ENSG00000109062/ENSG00000182809/ENSG00000109854/ENSG00000169710/ENSG00000198805/ENSG00000102804/ENSG00000197451/ENSG00000139160/ENSG00000119673/ENSG00000004478/ENSG00000127838/ENSG00000008405/ENSG00000117595/ENSG00000168961/ENSG00000125534/ENSG00000177666/ENSG00000029993/ENSG00000113407/ENSG00000126522/ENSG00000160752/ENSG00000102317/ENSG00000182871/ENSG00000162191/ENSG00000034152/ENSG00000090520/ENSG00000087077/ENSG00000105755/ENSG00000137700/ENSG00000099875/ENSG00000111642/ENSG00000111913/ENSG00000117899/ENSG00000137714
R882H	DARWICHE_PAPILLOMA_RISK_HIGH_DN	DARWICHE_PAPILLOMA_RISK_HIGH_DN	144	-0.235207	-0.734075	0.926585	1	0.936014	4157	tags=11%, list=20%, signal=9%	ENSG00000034677/ENSG00000138834/ENSG00000196547/ENSG00000147421/ENSG00000101751/ENSG00000182676/ENSG00000268500/ENSG00000092445/ENSG00000162909/ENSG00000132849/ENSG00000144218/ENSG00000158525/ENSG00000087258/ENSG00000183397/ENSG00000107796/ENSG00000286190
R882H	SMID_BREAST_CANCER_BASAL_UP	SMID_BREAST_CANCER_BASAL_UP	518	-0.221132	-0.733995	0.987891	1	0.936014	2883	tags=12%, list=14%, signal=11%	ENSG00000101871/ENSG00000078295/ENSG00000155850/ENSG00000143178/ENSG00000051128/ENSG00000111186/ENSG00000149573/ENSG00000176148/ENSG00000075340/ENSG00000141579/ENSG00000242265/ENSG00000204681/ENSG00000198910/ENSG00000241697/ENSG00000067082/ENSG00000143494/ENSG00000107159/ENSG00000172201/ENSG00000088386/ENSG00000112414/ENSG00000100146/ENSG00000116741/ENSG00000204248/ENSG00000130829/ENSG00000113205/ENSG00000182580/ENSG00000186652/ENSG00000102854/ENSG00000169429/ENSG00000075643/ENSG00000072041/ENSG00000145555/ENSG00000105855/ENSG00000269404/ENSG00000197632/ENSG00000184557/ENSG00000166394/ENSG00000169439/ENSG00000171346/ENSG00000158714/ENSG00000173698/ENSG00000074657/ENSG00000177614/ENSG00000187775/ENSG00000102554/ENSG00000150551/ENSG00000078401/ENSG00000004468/ENSG00000188042/ENSG00000073756/ENSG00000124731/ENSG00000136514/ENSG00000111728/ENSG00000137857/ENSG00000187243/ENSG00000167614/ENSG00000135116/ENSG00000094755/ENSG00000142178/ENSG00000262406/ENSG00000115963/ENSG00000105976
R882H	BOYERINAS_ONCOFETAL_TARGETS_OF_LET7A1	BOYERINAS_ONCOFETAL_TARGETS_OF_LET7A1	12	-0.339226	-0.7338	0.810398	1	0.936014	8998	tags=58%, list=43%, signal=34%	ENSG00000085491/ENSG00000159217/ENSG00000182263/ENSG00000187772/ENSG00000073792/ENSG00000165195/ENSG00000188153
R882H	WHITFIELD_CELL_CYCLE_S	WHITFIELD_CELL_CYCLE_S	145	-0.234711	-0.733251	0.926748	1	0.936014	7318	tags=37%, list=35%, signal=25%	ENSG00000012048/ENSG00000134897/ENSG00000116044/ENSG00000125885/ENSG00000236287/ENSG00000165895/ENSG00000171320/ENSG00000175455/ENSG00000122042/ENSG00000168283/ENSG00000172292/ENSG00000047346/ENSG00000106144/ENSG00000136492/ENSG00000163257/ENSG00000175265/ENSG00000213160/ENSG00000164292/ENSG00000131584/ENSG00000097046/ENSG00000169967/ENSG00000147162/ENSG00000101773/ENSG00000115282/ENSG00000006576/ENSG00000188647/ENSG00000138386/ENSG00000184206/ENSG00000134294/ENSG00000104093/ENSG00000171940/ENSG00000119906/ENSG00000188215/ENSG00000186166/ENSG00000137941/ENSG00000135976/ENSG00000198162/ENSG00000162616/ENSG00000070950/ENSG00000139880/ENSG00000106780/ENSG00000167702/ENSG00000114166/ENSG00000215252/ENSG00000225138/ENSG00000008277/ENSG00000154265/ENSG00000023839/ENSG00000146247/ENSG00000144395/ENSG00000197603/ENSG00000112414/ENSG00000174501/ENSG00000180071
R882H	COATES_MACROPHAGE_M1_VS_M2_DN	COATES_MACROPHAGE_M1_VS_M2_DN	71	-0.25081	-0.733198	0.88835	1	0.936014	6484	tags=35%, list=31%, signal=25%	ENSG00000142347/ENSG00000162433/ENSG00000151881/ENSG00000148814/ENSG00000115165/ENSG00000272398/ENSG00000197930/ENSG00000136720/ENSG00000185567/ENSG00000174749/ENSG00000130338/ENSG00000204389/ENSG00000130513/ENSG00000102760/ENSG00000140545/ENSG00000164125/ENSG00000125384/ENSG00000151651/ENSG00000162458/ENSG00000147614/ENSG00000159189/ENSG00000137496/ENSG00000214274/ENSG00000173369/ENSG00000185070
R882H	ROVERSI_GLIOMA_COPY_NUMBER_DN	ROVERSI_GLIOMA_COPY_NUMBER_DN	44	0.221941	0.732846	0.903226	1	0.936014	50	tags=2%, list=0%, signal=2%	ENSG00000186231
R882H	HIRSCH_CELLULAR_TRANSFORMATION_SIGNATURE_UP	HIRSCH_CELLULAR_TRANSFORMATION_SIGNATURE_UP	232	-0.227279	-0.732769	0.948421	1	0.936014	2446	tags=9%, list=12%, signal=8%	ENSG00000115594/ENSG00000241697/ENSG00000122861/ENSG00000107159/ENSG00000112414/ENSG00000124882/ENSG00000116741/ENSG00000165029/ENSG00000125538/ENSG00000075643/ENSG00000129422/ENSG00000184557/ENSG00000166394/ENSG00000184588/ENSG00000120129/ENSG00000115008/ENSG00000134363/ENSG00000127528/ENSG00000091844/ENSG00000105928/ENSG00000115963
R882H	COLLIS_PRKDC_REGULATORS	COLLIS_PRKDC_REGULATORS	13	0.290098	0.732515	0.817647	1	0.936014	6374	tags=46%, list=30%, signal=32%	ENSG00000120885/ENSG00000163932/ENSG00000180817/ENSG00000113575/ENSG00000152422/ENSG00000011485
R882H	PULVER_FOREY_PERTURB_ACCUMULATION_S	PULVER_FOREY_PERTURB_ACCUMULATION_S	490	0.164506	0.732457	0.714449	1	0.936014	6670	tags=36%, list=32%, signal=25%	ENSG00000152467/ENSG00000088881/ENSG00000196074/ENSG00000186197/ENSG00000108641/ENSG00000196565/ENSG00000123609/ENSG00000119632/ENSG00000258947/ENSG00000198429/ENSG00000203883/ENSG00000185130/ENSG00000181873/ENSG00000239713/ENSG00000088179/ENSG00000178035/ENSG00000105419/ENSG00000065054/ENSG00000142546/ENSG00000175854/ENSG00000130725/ENSG00000150637/ENSG00000183520/ENSG00000185163/ENSG00000143995/ENSG00000140795/ENSG00000065057/ENSG00000042753/ENSG00000105281/ENSG00000185418/ENSG00000088992/ENSG00000090013/ENSG00000102316/ENSG00000049541/ENSG00000120533/ENSG00000160075/ENSG00000243989/ENSG00000103266/ENSG00000198131/ENSG00000152804/ENSG00000136810/ENSG00000180822/ENSG00000182199/ENSG00000169241/ENSG00000109475/ENSG00000067057/ENSG00000135124/ENSG00000131174/ENSG00000120437/ENSG00000167578/ENSG00000134285/ENSG00000187954/ENSG00000168078/ENSG00000129559/ENSG00000147684/ENSG00000169733/ENSG00000171861/ENSG00000073578/ENSG00000165916/ENSG00000103126/ENSG00000215251/ENSG00000167394/ENSG00000173085/ENSG00000140332/ENSG00000240682/ENSG00000131100/ENSG00000172115/ENSG00000164405/ENSG00000183978/ENSG00000132661/ENSG00000101132/ENSG00000204514/ENSG00000124614/ENSG00000112306/ENSG00000069998/ENSG00000211450/ENSG00000105698/ENSG00000134697/ENSG00000125821/ENSG00000077312/ENSG00000088766/ENSG00000130764/ENSG00000125652/ENSG00000124635/ENSG00000120306/ENSG00000117410/ENSG00000153896/ENSG00000166136/ENSG00000106628/ENSG00000197858/ENSG00000103485/ENSG00000010270/ENSG00000115816/ENSG00000096384/ENSG00000163655/ENSG00000139180/ENSG00000142082/ENSG00000130165/ENSG00000167986/ENSG00000159593/ENSG00000177666/ENSG00000138095/ENSG00000149273/ENSG00000114859/ENSG00000091640/ENSG00000160213/ENSG00000114867/ENSG00000085733/ENSG00000100749/ENSG00000159259/ENSG00000145990/ENSG00000181817/ENSG00000197061/ENSG00000120539/ENSG00000169727/ENSG00000105404/ENSG00000280789/ENSG00000121766/ENSG00000113758/ENSG00000047648/ENSG00000005194/ENSG00000145386/ENSG00000163512/ENSG00000174938/ENSG00000232838/ENSG00000169021/ENSG00000164978/ENSG00000099330/ENSG00000186230/ENSG00000127184/ENSG00000104689/ENSG00000174953/ENSG00000168556/ENSG00000254505/ENSG00000156467/ENSG00000179933/ENSG00000116750/ENSG00000035928/ENSG00000122406/ENSG00000240771/ENSG00000144713/ENSG00000133422/ENSG00000111642/ENSG00000173933/ENSG00000185104/ENSG00000213967/ENSG00000153006/ENSG00000025772/ENSG00000133028/ENSG00000151702/ENSG00000122642/ENSG00000136448/ENSG00000189306/ENSG00000154473/ENSG00000100564/ENSG00000131043/ENSG00000186283/ENSG00000114391/ENSG00000143797/ENSG00000067334/ENSG00000114054/ENSG00000163950/ENSG00000119203/ENSG00000105372/ENSG00000167508/ENSG00000128944/ENSG00000120519/ENSG00000145907/ENSG00000100479/ENSG00000152904/ENSG00000168393/ENSG00000159128/ENSG00000167555/ENSG00000120742/ENSG00000186184/ENSG00000185651/ENSG00000187678/ENSG00000169032
R882H	DANG_REGULATED_BY_MYC_DN	DANG_REGULATED_BY_MYC_DN	230	-0.227185	-0.73245	0.946316	1	0.936014	4264	tags=17%, list=20%, signal=14%	ENSG00000173546/ENSG00000198455/ENSG00000139687/ENSG00000134574/ENSG00000180447/ENSG00000055163/ENSG00000135679/ENSG00000135862/ENSG00000113070/ENSG00000172318/ENSG00000085224/ENSG00000159082/ENSG00000198851/ENSG00000048392/ENSG00000018280/ENSG00000115414/ENSG00000005844/ENSG00000138764/ENSG00000137752/ENSG00000102575/ENSG00000117525/ENSG00000162692/ENSG00000109099/ENSG00000141736/ENSG00000075651/ENSG00000175899/ENSG00000075426/ENSG00000113721/ENSG00000171444/ENSG00000130635/ENSG00000124762/ENSG00000143839/ENSG00000026103/ENSG00000164692/ENSG00000136826/ENSG00000162374/ENSG00000108821/ENSG00000120129/ENSG00000078401/ENSG00000168542
R882H	KONIGORSKI_INCREASED_SUBCUTANEOUS_ADIPOSE_TISSUE_MASS_UP	KONIGORSKI_INCREASED_SUBCUTANEOUS_ADIPOSE_TISSUE_MASS_UP	286	-0.225254	-0.732057	0.966562	1	0.936014	3958	tags=16%, list=19%, signal=14%	ENSG00000112293/ENSG00000149256/ENSG00000088756/ENSG00000183570/ENSG00000180776/ENSG00000148680/ENSG00000013364/ENSG00000148468/ENSG00000276600/ENSG00000105270/ENSG00000244242/ENSG00000173530/ENSG00000048392/ENSG00000100490/ENSG00000164125/ENSG00000234380/ENSG00000138119/ENSG00000137285/ENSG00000235531/ENSG00000105246/ENSG00000180263/ENSG00000123243/ENSG00000051128/ENSG00000102575/ENSG00000196876/ENSG00000242265/ENSG00000118503/ENSG00000136052/ENSG00000104953/ENSG00000121552/ENSG00000178301/ENSG00000151917/ENSG00000254827/ENSG00000214814/ENSG00000060718/ENSG00000091879/ENSG00000148655/ENSG00000184156/ENSG00000197614/ENSG00000157330/ENSG00000114923/ENSG00000188385/ENSG00000104055/ENSG00000187210/ENSG00000154493/ENSG00000128510/ENSG00000275395
R882H	HASLINGER_B_CLL_WITH_13Q14_DELETION	HASLINGER_B_CLL_WITH_13Q14_DELETION	22	-0.303909	-0.73196	0.813043	1	0.936014	4268	tags=23%, list=20%, signal=18%	ENSG00000012779/ENSG00000139687/ENSG00000172201/ENSG00000240694/ENSG00000136826
R882H	NIKOLSKY_BREAST_CANCER_5P15_AMPLICON	NIKOLSKY_BREAST_CANCER_5P15_AMPLICON	19	-0.310505	-0.731946	0.808418	1	0.936014	4346	tags=26%, list=21%, signal=21%	ENSG00000112877/ENSG00000145506/ENSG00000113504/ENSG00000171368/ENSG00000063438
R882H	DELACROIX_RARG_BOUND_MEF	DELACROIX_RARG_BOUND_MEF	330	0.164034	0.731485	1	1	0.936014	4603	tags=24%, list=22%, signal=19%	ENSG00000124256/ENSG00000141013/ENSG00000258986/ENSG00000124785/ENSG00000165949/ENSG00000110092/ENSG00000161714/ENSG00000158747/ENSG00000003249/ENSG00000049249/ENSG00000132031/ENSG00000164185/ENSG00000118523/ENSG00000164761/ENSG00000188313/ENSG00000185585/ENSG00000186603/ENSG00000079435/ENSG00000129355/ENSG00000118898/ENSG00000167653/ENSG00000187837/ENSG00000175505/ENSG00000089847/ENSG00000175063/ENSG00000167705/ENSG00000136014/ENSG00000169884/ENSG00000156711/ENSG00000172216/ENSG00000128294/ENSG00000131477/ENSG00000100234/ENSG00000113657/ENSG00000091704/ENSG00000125656/ENSG00000184897/ENSG00000150977/ENSG00000111671/ENSG00000155366/ENSG00000100413/ENSG00000158555/ENSG00000103266/ENSG00000175287/ENSG00000196154/ENSG00000103260/ENSG00000196923/ENSG00000116221/ENSG00000007080/ENSG00000169242/ENSG00000116288/ENSG00000166165/ENSG00000143771/ENSG00000126458/ENSG00000049323/ENSG00000106031/ENSG00000145337/ENSG00000158710/ENSG00000006015/ENSG00000254858/ENSG00000183978/ENSG00000137693/ENSG00000130312/ENSG00000100092/ENSG00000041880/ENSG00000189043/ENSG00000123143/ENSG00000183621/ENSG00000105732/ENSG00000125652/ENSG00000110717/ENSG00000115520/ENSG00000143418/ENSG00000172346/ENSG00000166136/ENSG00000071051/ENSG00000160214/ENSG00000176783/ENSG00000164849/ENSG00000108950
R882H	WANG_RESPONSE_TO_ANDROGEN_UP	WANG_RESPONSE_TO_ANDROGEN_UP	27	-0.291178	-0.731348	0.825967	1	0.936014	4323	tags=33%, list=20%, signal=27%	ENSG00000062725/ENSG00000113161/ENSG00000122085/ENSG00000067208/ENSG00000066427/ENSG00000178573/ENSG00000205189/ENSG00000211689/ENSG00000125872
R882H	JACKSON_DNMT1_TARGETS_DN	JACKSON_DNMT1_TARGETS_DN	20	0.264122	0.731314	0.853821	1	0.936014	5390	tags=45%, list=25%, signal=34%	ENSG00000130600/ENSG00000165474/ENSG00000177283/ENSG00000090776/ENSG00000173801/ENSG00000146701/ENSG00000189403/ENSG00000063244/ENSG00000115163
R882H	NIKOLSKY_BREAST_CANCER_12Q24_AMPLICON	NIKOLSKY_BREAST_CANCER_12Q24_AMPLICON	13	0.28955	0.73113	0.817647	1	0.936014	7534	tags=46%, list=36%, signal=30%	ENSG00000185163/ENSG00000184967/ENSG00000177192/ENSG00000176894/ENSG00000177084/ENSG00000247077
R882H	PODAR_RESPONSE_TO_ADAPHOSTIN_UP	PODAR_RESPONSE_TO_ADAPHOSTIN_UP	144	-0.234146	-0.730761	0.92881	1	0.936014	5896	tags=26%, list=28%, signal=19%	ENSG00000169826/ENSG00000185022/ENSG00000087074/ENSG00000172071/ENSG00000155304/ENSG00000023287/ENSG00000082641/ENSG00000156273/ENSG00000140396/ENSG00000137601/ENSG00000116701/ENSG00000141682/ENSG00000134294/ENSG00000026508/ENSG00000204389/ENSG00000150347/ENSG00000095794/ENSG00000102531/ENSG00000033327/ENSG00000168209/ENSG00000162616/ENSG00000139793/ENSG00000148516/ENSG00000135046/ENSG00000013441/ENSG00000138764/ENSG00000107771/ENSG00000067082/ENSG00000177606/ENSG00000124766/ENSG00000116741/ENSG00000140678/ENSG00000120129/ENSG00000127528/ENSG00000146674/ENSG00000155962/ENSG00000162772/ENSG00000115963
R882H	BLUM_RESPONSE_TO_SALIRASIB_UP	BLUM_RESPONSE_TO_SALIRASIB_UP	240	0.170052	0.72972	0.979592	1	0.936014	7013	tags=39%, list=33%, signal=26%	ENSG00000070669/ENSG00000135069/ENSG00000113739/ENSG00000092621/ENSG00000176170/ENSG00000168811/ENSG00000101255/ENSG00000172183/ENSG00000111981/ENSG00000106105/ENSG00000142684/ENSG00000171552/ENSG00000163734/ENSG00000090861/ENSG00000107175/ENSG00000134594/ENSG00000125977/ENSG00000187840/ENSG00000166557/ENSG00000104856/ENSG00000105281/ENSG00000090013/ENSG00000104980/ENSG00000182199/ENSG00000160200/ENSG00000084072/ENSG00000148290/ENSG00000159840/ENSG00000196352/ENSG00000106245/ENSG00000147677/ENSG00000102265/ENSG00000118508/ENSG00000110619/ENSG00000116717/ENSG00000162236/ENSG00000181191/ENSG00000181789/ENSG00000113013/ENSG00000103496/ENSG00000114125/ENSG00000137876/ENSG00000071889/ENSG00000118985/ENSG00000109220/ENSG00000140497/ENSG00000115170/ENSG00000174851/ENSG00000165678/ENSG00000140105/ENSG00000113407/ENSG00000109917/ENSG00000181788/ENSG00000104823/ENSG00000162191/ENSG00000137996/ENSG00000163512/ENSG00000174938/ENSG00000184281/ENSG00000106636/ENSG00000031698/ENSG00000012061/ENSG00000115944/ENSG00000076248/ENSG00000141198/ENSG00000196611/ENSG00000196305/ENSG00000099875/ENSG00000176046/ENSG00000116761/ENSG00000138279/ENSG00000135047/ENSG00000162300/ENSG00000131669/ENSG00000117308/ENSG00000156502/ENSG00000170222/ENSG00000108433/ENSG00000161011/ENSG00000085760/ENSG00000204619/ENSG00000099341/ENSG00000175592/ENSG00000185624/ENSG00000120742/ENSG00000169857/ENSG00000100528/ENSG00000120053/ENSG00000025796/ENSG00000074319/ENSG00000179262/ENSG00000136770/ENSG00000196470/ENSG00000114784
R882H	KAAB_HEART_ATRIUM_VS_VENTRICLE_DN	KAAB_HEART_ATRIUM_VS_VENTRICLE_DN	235	0.171962	0.729311	1	1	0.936014	6233	tags=40%, list=29%, signal=28%	ENSG00000160808/ENSG00000118137/ENSG00000129991/ENSG00000165949/ENSG00000114378/ENSG00000105048/ENSG00000004776/ENSG00000114854/ENSG00000144908/ENSG00000187837/ENSG00000185559/ENSG00000129757/ENSG00000127824/ENSG00000036448/ENSG00000109107/ENSG00000247596/ENSG00000100142/ENSG00000066382/ENSG00000115641/ENSG00000167969/ENSG00000122367/ENSG00000178741/ENSG00000115286/ENSG00000108561/ENSG00000112695/ENSG00000145494/ENSG00000010256/ENSG00000204568/ENSG00000127884/ENSG00000067057/ENSG00000167797/ENSG00000179091/ENSG00000111716/ENSG00000138495/ENSG00000106305/ENSG00000123297/ENSG00000140859/ENSG00000069431/ENSG00000073578/ENSG00000176697/ENSG00000184678/ENSG00000107438/ENSG00000140479/ENSG00000159200/ENSG00000117118/ENSG00000178127/ENSG00000118971/ENSG00000158864/ENSG00000130707/ENSG00000164405/ENSG00000116717/ENSG00000142507/ENSG00000152234/ENSG00000101608/ENSG00000091483/ENSG00000113013/ENSG00000141401/ENSG00000156709/ENSG00000006744/ENSG00000139180/ENSG00000051620/ENSG00000101365/ENSG00000165672/ENSG00000119139/ENSG00000213619/ENSG00000078304/ENSG00000125166/ENSG00000100116/ENSG00000197894/ENSG00000152556/ENSG00000060971/ENSG00000104823/ENSG00000174775/ENSG00000169021/ENSG00000123983/ENSG00000076248/ENSG00000084754/ENSG00000182054/ENSG00000088682/ENSG00000075239/ENSG00000079739/ENSG00000169372/ENSG00000135624/ENSG00000213585/ENSG00000053918/ENSG00000104325/ENSG00000185813/ENSG00000137806/ENSG00000136003/ENSG00000176340/ENSG00000248098/ENSG00000126247/ENSG00000087460
R882H	STEIN_ESRRA_TARGETS	STEIN_ESRRA_TARGETS	508	0.164788	0.72886	1	1	0.936014	6395	tags=35%, list=30%, signal=25%	ENSG00000175315/ENSG00000165215/ENSG00000070669/ENSG00000003249/ENSG00000145945/ENSG00000106785/ENSG00000164761/ENSG00000118898/ENSG00000100321/ENSG00000164742/ENSG00000243709/ENSG00000168938/ENSG00000104783/ENSG00000184160/ENSG00000174684/ENSG00000186834/ENSG00000111962/ENSG00000113645/ENSG00000026297/ENSG00000261236/ENSG00000107833/ENSG00000132819/ENSG00000116353/ENSG00000160326/ENSG00000106992/ENSG00000109107/ENSG00000247596/ENSG00000278535/ENSG00000167136/ENSG00000171206/ENSG00000129521/ENSG00000107872/ENSG00000167969/ENSG00000176946/ENSG00000105287/ENSG00000147155/ENSG00000178741/ENSG00000137547/ENSG00000115286/ENSG00000187266/ENSG00000114023/ENSG00000063241/ENSG00000103174/ENSG00000095380/ENSG00000119421/ENSG00000125037/ENSG00000128626/ENSG00000178982/ENSG00000206567/ENSG00000168496/ENSG00000243989/ENSG00000105364/ENSG00000174547/ENSG00000010256/ENSG00000135940/ENSG00000112651/ENSG00000067057/ENSG00000156515/ENSG00000159199/ENSG00000005249/ENSG00000131174/ENSG00000122873/ENSG00000166165/ENSG00000070540/ENSG00000130159/ENSG00000154518/ENSG00000073578/ENSG00000181061/ENSG00000109854/ENSG00000170291/ENSG00000114956/ENSG00000167085/ENSG00000072210/ENSG00000007264/ENSG00000117118/ENSG00000158864/ENSG00000132423/ENSG00000172115/ENSG00000068078/ENSG00000145050/ENSG00000175110/ENSG00000198794/ENSG00000108179/ENSG00000100347/ENSG00000138821/ENSG00000130312/ENSG00000124588/ENSG00000105289/ENSG00000169599/ENSG00000076864/ENSG00000091483/ENSG00000179958/ENSG00000171130/ENSG00000137200/ENSG00000109519/ENSG00000110717/ENSG00000115042/ENSG00000141401/ENSG00000241837/ENSG00000156709/ENSG00000105355/ENSG00000060762/ENSG00000139180/ENSG00000164258/ENSG00000185340/ENSG00000184831/ENSG00000101365/ENSG00000168765/ENSG00000141526/ENSG00000146701/ENSG00000091136/ENSG00000007384/ENSG00000147955/ENSG00000103415/ENSG00000213619/ENSG00000125166/ENSG00000134184/ENSG00000204308/ENSG00000196502/ENSG00000136463/ENSG00000152556/ENSG00000154723/ENSG00000078668/ENSG00000060971/ENSG00000156411/ENSG00000130414/ENSG00000165637/ENSG00000005194/ENSG00000139725/ENSG00000064490/ENSG00000291237/ENSG00000105971/ENSG00000169021/ENSG00000134375/ENSG00000171700/ENSG00000056050/ENSG00000140740/ENSG00000136840/ENSG00000075618/ENSG00000132313/ENSG00000128654/ENSG00000111850/ENSG00000114209/ENSG00000087586/ENSG00000167792/ENSG00000088682/ENSG00000135070/ENSG00000123545/ENSG00000137700/ENSG00000075239/ENSG00000156467/ENSG00000014641/ENSG00000133422/ENSG00000085871/ENSG00000079739/ENSG00000004961/ENSG00000105197/ENSG00000104881/ENSG00000105135/ENSG00000137714/ENSG00000104325/ENSG00000132305/ENSG00000135047/ENSG00000167283/ENSG00000181991/ENSG00000119640/ENSG00000185813/ENSG00000106554/ENSG00000136003/ENSG00000110660/ENSG00000115840/ENSG00000156502/ENSG00000131828/ENSG00000137947/ENSG00000197279/ENSG00000120756/ENSG00000110435/ENSG00000105220
R882H	SHIN_B_CELL_LYMPHOMA_CLUSTER_7	SHIN_B_CELL_LYMPHOMA_CLUSTER_7	25	-0.295183	-0.72879	0.810467	1	0.936014	4824	tags=32%, list=23%, signal=25%	ENSG00000172819/ENSG00000100697/ENSG00000171862/ENSG00000139687/ENSG00000074181/ENSG00000113916/ENSG00000128016/ENSG00000185920
R882H	HINATA_NFKB_TARGETS_KERATINOCYTE_DN	HINATA_NFKB_TARGETS_KERATINOCYTE_DN	17	0.271774	0.728555	0.84858	1	0.936014	1880	tags=18%, list=9%, signal=16%	ENSG00000114378/ENSG00000118898/ENSG00000176406
R882H	STREICHER_LSM1_TARGETS_DN	STREICHER_LSM1_TARGETS_DN	16	0.275935	0.728413	0.834891	1	0.936014	2563	tags=31%, list=12%, signal=27%	ENSG00000104332/ENSG00000134470/ENSG00000177283/ENSG00000125968/ENSG00000105329
R882H	MYLLYKANGAS_AMPLIFICATION_HOT_SPOT_22	MYLLYKANGAS_AMPLIFICATION_HOT_SPOT_22	11	-0.341615	-0.728235	0.82	1	0.936014	3976	tags=27%, list=19%, signal=22%	ENSG00000100393/ENSG00000070371/ENSG00000169184
R882H	BOYAULT_LIVER_CANCER_SUBCLASS_G1_UP	BOYAULT_LIVER_CANCER_SUBCLASS_G1_UP	108	-0.237825	-0.727412	0.929804	1	0.936014	6558	tags=31%, list=31%, signal=22%	ENSG00000154639/ENSG00000112685/ENSG00000213160/ENSG00000204519/ENSG00000150593/ENSG00000100320/ENSG00000071054/ENSG00000143442/ENSG00000163960/ENSG00000117139/ENSG00000163947/ENSG00000198089/ENSG00000182670/ENSG00000124574/ENSG00000116001/ENSG00000124151/ENSG00000128833/ENSG00000127415/ENSG00000070961/ENSG00000187239/ENSG00000095066/ENSG00000111731/ENSG00000116406/ENSG00000166145/ENSG00000132561/ENSG00000167244/ENSG00000157388/ENSG00000166444/ENSG00000149418/ENSG00000204580/ENSG00000169862/ENSG00000117586/ENSG00000124942/ENSG00000076356
R882H	ZHOU_INFLAMMATORY_RESPONSE_FIMA_DN	ZHOU_INFLAMMATORY_RESPONSE_FIMA_DN	244	-0.22469	-0.726675	0.957113	1	0.936014	5077	tags=20%, list=24%, signal=16%	ENSG00000121274/ENSG00000151474/ENSG00000160953/ENSG00000174123/ENSG00000073737/ENSG00000178789/ENSG00000119906/ENSG00000129474/ENSG00000171044/ENSG00000170264/ENSG00000083067/ENSG00000151490/ENSG00000156804/ENSG00000174007/ENSG00000254837/ENSG00000178573/ENSG00000137992/ENSG00000101004/ENSG00000088970/ENSG00000151065/ENSG00000166793/ENSG00000186300/ENSG00000091106/ENSG00000118961/ENSG00000180479/ENSG00000032219/ENSG00000104814/ENSG00000165995/ENSG00000176723/ENSG00000186918/ENSG00000186260/ENSG00000165322/ENSG00000145416/ENSG00000171817/ENSG00000196876/ENSG00000143494/ENSG00000121904/ENSG00000168679/ENSG00000178175/ENSG00000103150/ENSG00000110077/ENSG00000121966/ENSG00000178301/ENSG00000135540/ENSG00000144218/ENSG00000136546/ENSG00000140563/ENSG00000137265/ENSG00000149970/ENSG00000039139
R882H	KIM_MYCN_AMPLIFICATION_TARGETS_DN	KIM_MYCN_AMPLIFICATION_TARGETS_DN	100	-0.239714	-0.726613	0.920991	1	0.936014	6977	tags=38%, list=33%, signal=26%	ENSG00000175455/ENSG00000168283/ENSG00000054267/ENSG00000171608/ENSG00000130508/ENSG00000052126/ENSG00000135596/ENSG00000235437/ENSG00000137573/ENSG00000058063/ENSG00000165458/ENSG00000138459/ENSG00000120278/ENSG00000034533/ENSG00000114127/ENSG00000156042/ENSG00000172687/ENSG00000260804/ENSG00000131016/ENSG00000184564/ENSG00000116016/ENSG00000155158/ENSG00000104419/ENSG00000135315/ENSG00000163660/ENSG00000171105/ENSG00000155903/ENSG00000077232/ENSG00000115414/ENSG00000078295/ENSG00000101670/ENSG00000242265/ENSG00000136153/ENSG00000074621/ENSG00000163617/ENSG00000105855/ENSG00000102554/ENSG00000108821
R882H	DORN_ADENOVIRUS_INFECTION_48HR_UP	DORN_ADENOVIRUS_INFECTION_48HR_UP	13	-0.329587	-0.72634	0.81571	1	0.936014	4577	tags=31%, list=22%, signal=24%	ENSG00000077150/ENSG00000157514/ENSG00000166825/ENSG00000163435
R882H	BHAT_ESR1_TARGETS_VIA_AKT1_DN	BHAT_ESR1_TARGETS_VIA_AKT1_DN	74	-0.247443	-0.726162	0.901086	1	0.936014	4824	tags=28%, list=23%, signal=22%	ENSG00000172819/ENSG00000137936/ENSG00000151491/ENSG00000150347/ENSG00000175155/ENSG00000095585/ENSG00000137501/ENSG00000105810/ENSG00000070778/ENSG00000137393/ENSG00000143061/ENSG00000170381/ENSG00000198719/ENSG00000115594/ENSG00000213694/ENSG00000213937/ENSG00000113742/ENSG00000099250/ENSG00000092969/ENSG00000168807/ENSG00000004799
R882H	OKAWA_NEUROBLASTOMA_1P36_31_DELETION	OKAWA_NEUROBLASTOMA_1P36_31_DELETION	19	0.26457	0.726025	0.833866	1	0.936014	2078	tags=16%, list=10%, signal=14%	ENSG00000187017/ENSG00000069812/ENSG00000171735
R882H	COLLIS_PRKDC_SUBSTRATES	COLLIS_PRKDC_SUBSTRATES	16	0.274872	0.725607	0.838006	1	0.936014	15351	tags=100%, list=73%, signal=27%	ENSG00000136997/ENSG00000188486/ENSG00000152422/ENSG00000132383/ENSG00000060069/ENSG00000197223/ENSG00000144028/ENSG00000141510/ENSG00000112658/ENSG00000143799/ENSG00000080824/ENSG00000185591/ENSG00000181222/ENSG00000152457/ENSG00000143190/ENSG00000165392
R882H	DAVIES_MULTIPLE_MYELOMA_VS_MGUS_DN	DAVIES_MULTIPLE_MYELOMA_VS_MGUS_DN	25	0.246409	0.725442	0.861017	1	0.936014	1535	tags=12%, list=7%, signal=11%	ENSG00000058091/ENSG00000154589/ENSG00000163736
R882H	HUANG_AML_LSC47	HUANG_AML_LSC47	43	0.221936	0.725377	0.91498	1	0.936014	2918	tags=19%, list=14%, signal=16%	ENSG00000122025/ENSG00000126878/ENSG00000171502/ENSG00000166681/ENSG00000185614/ENSG00000138722/ENSG00000113657/ENSG00000165716
R882H	QI_HYPOXIA	QI_HYPOXIA	124	-0.233218	-0.725269	0.929054	1	0.936014	3088	tags=10%, list=15%, signal=8%	ENSG00000138764/ENSG00000113369/ENSG00000148600/ENSG00000156535/ENSG00000186188/ENSG00000107159/ENSG00000136052/ENSG00000182687/ENSG00000124762/ENSG00000120129/ENSG00000146674/ENSG00000111799
R882H	MIKKELSEN_MEF_LCP_WITH_H3K4ME3	MIKKELSEN_MEF_LCP_WITH_H3K4ME3	107	-0.237188	-0.725247	0.930716	1	0.936014	2055	tags=10%, list=10%, signal=9%	ENSG00000002933/ENSG00000197093/ENSG00000104936/ENSG00000113721/ENSG00000135437/ENSG00000142156/ENSG00000166924/ENSG00000204580/ENSG00000188282/ENSG00000168542/ENSG00000139329
R882H	KASLER_HDAC7_TARGETS_2_DN	KASLER_HDAC7_TARGETS_2_DN	30	-0.284956	-0.725131	0.855586	1	0.936014	2076	tags=27%, list=10%, signal=24%	ENSG00000184154/ENSG00000165424/ENSG00000114796/ENSG00000138162/ENSG00000185920/ENSG00000127863/ENSG00000124762/ENSG00000127528
R882H	GHO_ATF5_TARGETS_UP	GHO_ATF5_TARGETS_UP	12	0.293428	0.72503	0.813218	1	0.936014	2043	tags=17%, list=10%, signal=15%	ENSG00000183091/ENSG00000166123
R882H	MATZUK_POSTIMPLANTATION_AND_POSTPARTUM	MATZUK_POSTIMPLANTATION_AND_POSTPARTUM	10	-0.351064	-0.724953	0.830428	1	0.936014	1781	tags=30%, list=8%, signal=27%	ENSG00000177463/ENSG00000086062/ENSG00000165029
R882H	VISALA_RESPONSE_TO_HEAT_SHOCK_AND_AGING_DN	VISALA_RESPONSE_TO_HEAT_SHOCK_AND_AGING_DN	13	0.28699	0.724666	0.829412	1	0.936014	6557	tags=46%, list=31%, signal=32%	ENSG00000142168/ENSG00000115484/ENSG00000168439/ENSG00000180867/ENSG00000143226/ENSG00000110958
R882H	VANASSE_BCL2_TARGETS_DN	VANASSE_BCL2_TARGETS_DN	55	-0.255914	-0.724346	0.886534	1	0.936014	6199	tags=36%, list=29%, signal=26%	ENSG00000104447/ENSG00000037042/ENSG00000071054/ENSG00000090382/ENSG00000158473/ENSG00000277443/ENSG00000118513/ENSG00000145331/ENSG00000081059/ENSG00000138670/ENSG00000167604/ENSG00000147324/ENSG00000196455/ENSG00000126759/ENSG00000258366/ENSG00000115414/ENSG00000149582/ENSG00000134242/ENSG00000130635/ENSG00000146070
R882H	JINESH_BLEBBISHIELD_TRANSFORMED_STEM_CELL_SPHERES_UP	JINESH_BLEBBISHIELD_TRANSFORMED_STEM_CELL_SPHERES_UP	143	-0.232101	-0.72388	0.938753	1	0.936014	2436	tags=10%, list=12%, signal=9%	ENSG00000167106/ENSG00000169926/ENSG00000067082/ENSG00000115919/ENSG00000115648/ENSG00000138061/ENSG00000227471/ENSG00000124942/ENSG00000103034/ENSG00000124466/ENSG00000213901/ENSG00000146674/ENSG00000168685/ENSG00000105928
R882H	YAO_TEMPORAL_RESPONSE_TO_PROGESTERONE_CLUSTER_4	YAO_TEMPORAL_RESPONSE_TO_PROGESTERONE_CLUSTER_4	12	-0.33453	-0.723643	0.821101	1	0.936014	7266	tags=42%, list=34%, signal=27%	ENSG00000130164/ENSG00000143248/ENSG00000162433/ENSG00000069696/ENSG00000182687
R882H	IVANOVA_HEMATOPOIESIS_LATE_PROGENITOR	IVANOVA_HEMATOPOIESIS_LATE_PROGENITOR	487	-0.218856	-0.723445	0.989879	1	0.936014	1814	tags=4%, list=9%, signal=4%	ENSG00000099250/ENSG00000242574/ENSG00000172322/ENSG00000110675/ENSG00000166349/ENSG00000137642/ENSG00000130635/ENSG00000197629/ENSG00000123700/ENSG00000072694/ENSG00000129422/ENSG00000005471/ENSG00000184156/ENSG00000115602/ENSG00000188761/ENSG00000119125/ENSG00000176092/ENSG00000214456/ENSG00000105976/ENSG00000118271/ENSG00000164241
R882H	BOYAULT_LIVER_CANCER_SUBCLASS_G123_DN	BOYAULT_LIVER_CANCER_SUBCLASS_G123_DN	38	-0.269967	-0.723215	0.873203	1	0.936014	2951	tags=16%, list=14%, signal=14%	ENSG00000121310/ENSG00000055955/ENSG00000103150/ENSG00000100003/ENSG00000026103/ENSG00000143845
R882H	GARGALOVIC_RESPONSE_TO_OXIDIZED_PHOSPHOLIPIDS_RED_DN	GARGALOVIC_RESPONSE_TO_OXIDIZED_PHOSPHOLIPIDS_RED_DN	25	-0.291669	-0.720115	0.820368	1	0.936014	181	tags=12%, list=1%, signal=12%	ENSG00000203943/ENSG00000103150/ENSG00000073910
R882H	MULLIGHAN_NPM1_MUTATED_SIGNATURE_2_UP	MULLIGHAN_NPM1_MUTATED_SIGNATURE_2_UP	112	-0.233117	-0.719588	0.929385	1	0.936014	7698	tags=37%, list=36%, signal=23%	ENSG00000116044/ENSG00000101972/ENSG00000123124/ENSG00000136731/ENSG00000136560/ENSG00000197879/ENSG00000133835/ENSG00000174718/ENSG00000163602/ENSG00000003756/ENSG00000198814/ENSG00000113318/ENSG00000105278/ENSG00000185432/ENSG00000174799/ENSG00000083642/ENSG00000172572/ENSG00000110888/ENSG00000070476/ENSG00000173917/ENSG00000198586/ENSG00000078399/ENSG00000106012/ENSG00000176749/ENSG00000113810/ENSG00000196422/ENSG00000131016/ENSG00000077585/ENSG00000139793/ENSG00000205213/ENSG00000151914/ENSG00000196547/ENSG00000135541/ENSG00000197912/ENSG00000065243/ENSG00000153956/ENSG00000188153/ENSG00000120093/ENSG00000115919/ENSG00000253293/ENSG00000154654
R882H	CROMER_METASTASIS_UP	CROMER_METASTASIS_UP	69	-0.246596	-0.718916	0.90134	1	0.936014	7745	tags=36%, list=37%, signal=23%	ENSG00000152558/ENSG00000204516/ENSG00000072501/ENSG00000135677/ENSG00000157540/ENSG00000168283/ENSG00000140262/ENSG00000126012/ENSG00000148358/ENSG00000073712/ENSG00000104133/ENSG00000144224/ENSG00000124181/ENSG00000152894/ENSG00000140937/ENSG00000135503/ENSG00000114120/ENSG00000085224/ENSG00000140545/ENSG00000157514/ENSG00000137285/ENSG00000204681/ENSG00000136960/ENSG00000121966/ENSG00000169429
R882H	LE_SKI_TARGETS_UP	LE_SKI_TARGETS_UP	15	-0.3172	-0.718409	0.836795	1	0.936014	5864	tags=40%, list=28%, signal=29%	ENSG00000154734/ENSG00000049192/ENSG00000026508/ENSG00000140937/ENSG00000136960/ENSG00000099250
R882H	POMEROY_MEDULLOBLASTOMA_PROGNOSIS_UP	POMEROY_MEDULLOBLASTOMA_PROGNOSIS_UP	41	0.22418	0.718164	0.905738	1	0.936014	3892	tags=24%, list=18%, signal=20%	ENSG00000158747/ENSG00000132016/ENSG00000139970/ENSG00000103723/ENSG00000100276/ENSG00000175832/ENSG00000196345/ENSG00000092841/ENSG00000145020/ENSG00000072832
R882H	GRAHAM_CML_QUIESCENT_VS_NORMAL_QUIESCENT_UP	GRAHAM_CML_QUIESCENT_VS_NORMAL_QUIESCENT_UP	90	-0.239091	-0.71811	0.905101	1	0.936014	3397	tags=14%, list=16%, signal=12%	ENSG00000116678/ENSG00000261052/ENSG00000163554/ENSG00000176014/ENSG00000140287/ENSG00000172236/ENSG00000177606/ENSG00000164741/ENSG00000135218/ENSG00000165272/ENSG00000197632/ENSG00000277632/ENSG00000004468
R882H	PERCHARD_ALSPAC_PREDICTIVE_PREHYPERTENSION_COMBINED	PERCHARD_ALSPAC_PREDICTIVE_PREHYPERTENSION_COMBINED	30	-0.282178	-0.718062	0.862398	1	0.936014	3628	tags=13%, list=17%, signal=11%	ENSG00000013364/ENSG00000180488/ENSG00000129422/ENSG00000078401
R882H	IIZUKA_LIVER_CANCER_PROGRESSION_G2_G3_UP	IIZUKA_LIVER_CANCER_PROGRESSION_G2_G3_UP	24	0.247493	0.718021	0.883562	1	0.936014	190	tags=4%, list=1%, signal=4%	ENSG00000136881
R882H	MULLIGHAN_MLL_SIGNATURE_2_DN	MULLIGHAN_MLL_SIGNATURE_2_DN	256	-0.22137	-0.716881	0.971698	1	0.936014	4732	tags=18%, list=22%, signal=14%	ENSG00000129038/ENSG00000118276/ENSG00000128833/ENSG00000170893/ENSG00000152127/ENSG00000111670/ENSG00000071242/ENSG00000196730/ENSG00000077782/ENSG00000158488/ENSG00000138448/ENSG00000099998/ENSG00000153283/ENSG00000164929/ENSG00000133048/ENSG00000148468/ENSG00000085224/ENSG00000047644/ENSG00000103091/ENSG00000155792/ENSG00000286214/ENSG00000118058/ENSG00000260314/ENSG00000130649/ENSG00000164056/ENSG00000162496/ENSG00000111801/ENSG00000047365/ENSG00000164120/ENSG00000167286/ENSG00000138378/ENSG00000137642/ENSG00000184313/ENSG00000169429/ENSG00000140563/ENSG00000179388/ENSG00000180644/ENSG00000007516/ENSG00000122188/ENSG00000165959/ENSG00000169184/ENSG00000145113/ENSG00000133392/ENSG00000213809/ENSG00000109321
R882H	BOYLAN_MULTIPLE_MYELOMA_C_DN	BOYLAN_MULTIPLE_MYELOMA_C_DN	54	-0.254403	-0.716819	0.89638	1	0.936014	3163	tags=33%, list=15%, signal=28%	ENSG00000137502/ENSG00000172292/ENSG00000137177/ENSG00000101695/ENSG00000164930/ENSG00000118263/ENSG00000130449/ENSG00000147459/ENSG00000118276/ENSG00000154380/ENSG00000164114/ENSG00000138119/ENSG00000205189/ENSG00000067082/ENSG00000177606/ENSG00000104427/ENSG00000269821/ENSG00000090104
R882H	HOFMANN_MYELODYSPLASTIC_SYNDROM_LOW_RISK_UP	HOFMANN_MYELODYSPLASTIC_SYNDROM_LOW_RISK_UP	18	-0.306845	-0.716809	0.82148	1	0.936014	1319	tags=22%, list=6%, signal=21%	ENSG00000196083/ENSG00000060558/ENSG00000124762/ENSG00000162772
R882H	JOHNSTONE_PARVB_TARGETS_2_DN	JOHNSTONE_PARVB_TARGETS_2_DN	330	-0.219326	-0.716593	0.983471	1	0.936014	7850	tags=37%, list=37%, signal=23%	ENSG00000065308/ENSG00000043093/ENSG00000137338/ENSG00000164305/ENSG00000169047/ENSG00000129534/ENSG00000064313/ENSG00000154001/ENSG00000168214/ENSG00000163349/ENSG00000116791/ENSG00000204604/ENSG00000128989/ENSG00000139496/ENSG00000115419/ENSG00000138802/ENSG00000113649/ENSG00000166266/ENSG00000139163/ENSG00000224531/ENSG00000001167/ENSG00000178567/ENSG00000132669/ENSG00000152601/ENSG00000047634/ENSG00000183309/ENSG00000164251/ENSG00000024048/ENSG00000120370/ENSG00000137177/ENSG00000174106/ENSG00000154229/ENSG00000052126/ENSG00000114062/ENSG00000157869/ENSG00000025800/ENSG00000058063/ENSG00000094916/ENSG00000171150/ENSG00000124496/ENSG00000070367/ENSG00000164983/ENSG00000109586/ENSG00000269825/ENSG00000014123/ENSG00000100320/ENSG00000168566/ENSG00000176597/ENSG00000109184/ENSG00000177565/ENSG00000065613/ENSG00000173542/ENSG00000070087/ENSG00000122591/ENSG00000172469/ENSG00000112624/ENSG00000070214/ENSG00000166224/ENSG00000125430/ENSG00000114127/ENSG00000197930/ENSG00000185246/ENSG00000188647/ENSG00000113580/ENSG00000091039/ENSG00000169902/ENSG00000122862/ENSG00000175087/ENSG00000276644/ENSG00000124574/ENSG00000170919/ENSG00000151233/ENSG00000204389/ENSG00000124782/ENSG00000175105/ENSG00000096654/ENSG00000081320/ENSG00000165650/ENSG00000095794/ENSG00000168172/ENSG00000198420/ENSG00000198743/ENSG00000075303/ENSG00000145349/ENSG00000155903/ENSG00000034677/ENSG00000203668/ENSG00000144724/ENSG00000070018/ENSG00000105810/ENSG00000151914/ENSG00000108256/ENSG00000181827/ENSG00000198315/ENSG00000104728/ENSG00000139926/ENSG00000144320/ENSG00000169193/ENSG00000116497/ENSG00000173889/ENSG00000180730/ENSG00000112144/ENSG00000116678/ENSG00000197702/ENSG00000139324/ENSG00000168646/ENSG00000118596/ENSG00000123094/ENSG00000128512/ENSG00000137752/ENSG00000113369/ENSG00000164056/ENSG00000063438/ENSG00000071575/ENSG00000077984/ENSG00000177707/ENSG00000112186/ENSG00000159733/ENSG00000106701/ENSG00000188641/ENSG00000074657
R882H	BURTON_ADIPOGENESIS_3	BURTON_ADIPOGENESIS_3	97	0.187557	0.716319	0.993548	1	0.936014	6768	tags=42%, list=32%, signal=29%	ENSG00000278463/ENSG00000178035/ENSG00000117399/ENSG00000167900/ENSG00000182481/ENSG00000168496/ENSG00000240583/ENSG00000166851/ENSG00000176890/ENSG00000051180/ENSG00000198805/ENSG00000169679/ENSG00000079616/ENSG00000013810/ENSG00000134057/ENSG00000170312/ENSG00000173207/ENSG00000093009/ENSG00000094804/ENSG00000172922/ENSG00000166508/ENSG00000157456/ENSG00000134690/ENSG00000105011/ENSG00000143621/ENSG00000162063/ENSG00000087586/ENSG00000164104/ENSG00000121152/ENSG00000112118/ENSG00000198176/ENSG00000073111/ENSG00000142945/ENSG00000163950/ENSG00000132780/ENSG00000132646/ENSG00000126787/ENSG00000168393/ENSG00000100297/ENSG00000162607/ENSG00000101868
R882H	HOOI_ST7_TARGETS_UP	HOOI_ST7_TARGETS_UP	84	-0.239654	-0.716193	0.909524	1	0.936014	5104	tags=29%, list=24%, signal=22%	ENSG00000164236/ENSG00000049192/ENSG00000128607/ENSG00000140937/ENSG00000291065/ENSG00000104327/ENSG00000110031/ENSG00000106852/ENSG00000196586/ENSG00000240204/ENSG00000146802/ENSG00000106299/ENSG00000168993/ENSG00000174136/ENSG00000107771/ENSG00000161048/ENSG00000242265/ENSG00000006453/ENSG00000112414/ENSG00000165757/ENSG00000188641/ENSG00000163235/ENSG00000168685/ENSG00000162772
R882H	DESERT_STEM_CELL_HEPATOCELLULAR_CARCINOMA_SUBCLASS_UP	DESERT_STEM_CELL_HEPATOCELLULAR_CARCINOMA_SUBCLASS_UP	235	-0.221629	-0.715064	0.961175	1	0.936014	3911	tags=11%, list=18%, signal=9%	ENSG00000196586/ENSG00000046604/ENSG00000135862/ENSG00000169855/ENSG00000136048/ENSG00000181649/ENSG00000151208/ENSG00000171316/ENSG00000143061/ENSG00000112303/ENSG00000033867/ENSG00000127831/ENSG00000131981/ENSG00000124766/ENSG00000204262/ENSG00000136960/ENSG00000198758/ENSG00000169429/ENSG00000038427/ENSG00000164692/ENSG00000074657/ENSG00000108821/ENSG00000163435/ENSG00000091129/ENSG00000262406/ENSG00000115963
R882H	FOURNIER_ACINAR_DEVELOPMENT_EARLY_UP	FOURNIER_ACINAR_DEVELOPMENT_EARLY_UP	16	-0.312767	-0.71465	0.831131	1	0.936014	3397	tags=38%, list=16%, signal=32%	ENSG00000186522/ENSG00000122741/ENSG00000104765/ENSG00000116678/ENSG00000075426/ENSG00000120738
R882H	JOHANSSON_GLIOMAGENESIS_BY_PDGFB_UP	JOHANSSON_GLIOMAGENESIS_BY_PDGFB_UP	56	-0.252024	-0.714497	0.900374	1	0.936014	2304	tags=11%, list=11%, signal=10%	ENSG00000115414/ENSG00000067082/ENSG00000076706/ENSG00000196126/ENSG00000170345/ENSG00000196562
R882H	WEST_ADRENOCORTICAL_TUMOR_MARKERS_UP	WEST_ADRENOCORTICAL_TUMOR_MARKERS_UP	20	0.257863	0.713984	0.857143	1	0.936014	4635	tags=40%, list=22%, signal=31%	ENSG00000108106/ENSG00000160326/ENSG00000160867/ENSG00000140479/ENSG00000110921/ENSG00000066279/ENSG00000170312/ENSG00000159479
R882H	STEIN_ESTROGEN_RESPONSE_NOT_VIA_ESRRA	STEIN_ESTROGEN_RESPONSE_NOT_VIA_ESRRA	13	-0.323702	-0.71337	0.836858	1	0.936014	5370	tags=38%, list=25%, signal=29%	ENSG00000123066/ENSG00000162104/ENSG00000104205/ENSG00000156299/ENSG00000163659
R882H	OLSSON_E2F3_TARGETS_DN	OLSSON_E2F3_TARGETS_DN	36	0.23055	0.712492	0.873984	1	0.936014	5319	tags=28%, list=25%, signal=21%	ENSG00000197409/ENSG00000187837/ENSG00000164611/ENSG00000100234/ENSG00000166851/ENSG00000088325/ENSG00000170312/ENSG00000101057/ENSG00000105971/ENSG00000122641
R882H	AUNG_GASTRIC_CANCER	AUNG_GASTRIC_CANCER	42	-0.262848	-0.712399	0.884211	1	0.936014	3528	tags=19%, list=17%, signal=16%	ENSG00000125686/ENSG00000167548/ENSG00000165028/ENSG00000075826/ENSG00000092445/ENSG00000177606/ENSG00000253293/ENSG00000134193
R882H	HOLLEMAN_ASPARAGINASE_RESISTANCE_ALL_UP	HOLLEMAN_ASPARAGINASE_RESISTANCE_ALL_UP	23	-0.292687	-0.712219	0.847578	1	0.936014	4436	tags=22%, list=21%, signal=17%	ENSG00000168970/ENSG00000178445/ENSG00000140538/ENSG00000243156/ENSG00000171522
R882H	MOLENAAR_TARGETS_OF_CCND1_AND_CDK4_DN	MOLENAAR_TARGETS_OF_CCND1_AND_CDK4_DN	57	0.206136	0.712103	0.970297	1	0.936014	6598	tags=35%, list=31%, signal=24%	ENSG00000123080/ENSG00000149218/ENSG00000138587/ENSG00000159147/ENSG00000088325/ENSG00000153044/ENSG00000071539/ENSG00000093009/ENSG00000094804/ENSG00000165304/ENSG00000166508/ENSG00000134690/ENSG00000087586/ENSG00000117899/ENSG00000121152/ENSG00000186283/ENSG00000142945/ENSG00000152253/ENSG00000164649/ENSG00000123485
R882H	MORI_SMALL_PRE_BII_LYMPHOCYTE_DN	MORI_SMALL_PRE_BII_LYMPHOCYTE_DN	74	0.197196	0.711889	0.971098	1	0.936014	6693	tags=45%, list=32%, signal=31%	ENSG00000162654/ENSG00000133574/ENSG00000204264/ENSG00000187010/ENSG00000127824/ENSG00000100889/ENSG00000149489/ENSG00000108561/ENSG00000136938/ENSG00000182809/ENSG00000159840/ENSG00000072849/ENSG00000188229/ENSG00000118971/ENSG00000152256/ENSG00000125821/ENSG00000066583/ENSG00000089327/ENSG00000102054/ENSG00000079785/ENSG00000214706/ENSG00000123416/ENSG00000140988/ENSG00000143727/ENSG00000117318/ENSG00000167397/ENSG00000123473/ENSG00000132780/ENSG00000151247/ENSG00000170779/ENSG00000119335/ENSG00000132383/ENSG00000130402
R882H	ZHOU_TNF_SIGNALING_30MIN	ZHOU_TNF_SIGNALING_30MIN	49	-0.25581	-0.71167	0.900637	1	0.936014	2391	tags=10%, list=11%, signal=9%	ENSG00000132849/ENSG00000118503/ENSG00000120738/ENSG00000120129/ENSG00000073756
R882H	MORI_MATURE_B_LYMPHOCYTE_DN	MORI_MATURE_B_LYMPHOCYTE_DN	73	0.196687	0.711441	0.966292	1	0.936014	6604	tags=51%, list=31%, signal=35%	ENSG00000179588/ENSG00000112576/ENSG00000125835/ENSG00000183628/ENSG00000130830/ENSG00000100764/ENSG00000144485/ENSG00000100526/ENSG00000112695/ENSG00000136810/ENSG00000158402/ENSG00000109390/ENSG00000198336/ENSG00000164032/ENSG00000123131/ENSG00000172115/ENSG00000134057/ENSG00000124562/ENSG00000168961/ENSG00000173207/ENSG00000130313/ENSG00000106853/ENSG00000093009/ENSG00000137309/ENSG00000106268/ENSG00000157456/ENSG00000136104/ENSG00000182054/ENSG00000127616/ENSG00000118308/ENSG00000113368/ENSG00000164104/ENSG00000142945/ENSG00000114503/ENSG00000213977/ENSG00000099341/ENSG00000100297
R882H	NIKOLSKY_BREAST_CANCER_7Q21_Q22_AMPLICON	NIKOLSKY_BREAST_CANCER_7Q21_Q22_AMPLICON	55	0.207839	0.711344	0.96	1	0.936014	1838	tags=13%, list=9%, signal=12%	ENSG00000070669/ENSG00000058091/ENSG00000240720/ENSG00000205413/ENSG00000127920/ENSG00000177409/ENSG00000105825
R882H	LEIN_ASTROCYTE_MARKERS	LEIN_ASTROCYTE_MARKERS	34	-0.271837	-0.710992	0.879032	1	0.936014	1307	tags=24%, list=6%, signal=22%	ENSG00000010327/ENSG00000178445/ENSG00000140545/ENSG00000151276/ENSG00000173372/ENSG00000115648/ENSG00000169896/ENSG00000146070
R882H	LINDVALL_IMMORTALIZED_BY_TERT_UP	LINDVALL_IMMORTALIZED_BY_TERT_UP	60	-0.247772	-0.710569	0.912562	1	0.936014	5864	tags=30%, list=28%, signal=22%	ENSG00000154734/ENSG00000179981/ENSG00000189223/ENSG00000125378/ENSG00000138386/ENSG00000134294/ENSG00000132688/ENSG00000151474/ENSG00000145390/ENSG00000107984/ENSG00000070961/ENSG00000204291/ENSG00000163453/ENSG00000124882/ENSG00000166444/ENSG00000175899/ENSG00000133687/ENSG00000139329
R882H	HOFMANN_CELL_LYMPHOMA_DN	HOFMANN_CELL_LYMPHOMA_DN	36	0.229914	0.710524	0.882114	1	0.936014	1975	tags=14%, list=9%, signal=13%	ENSG00000152778/ENSG00000134470/ENSG00000185532/ENSG00000185885/ENSG00000081985
R882H	YIH_RESPONSE_TO_ARSENITE_C3	YIH_RESPONSE_TO_ARSENITE_C3	28	0.241478	0.709826	0.895911	1	0.936014	6850	tags=46%, list=32%, signal=31%	ENSG00000004779/ENSG00000100526/ENSG00000196419/ENSG00000101132/ENSG00000163932/ENSG00000170312/ENSG00000204308/ENSG00000162063/ENSG00000116473/ENSG00000155959/ENSG00000119408/ENSG00000047597/ENSG00000147889
R882H	BRUINS_UVC_RESPONSE_EARLY_LATE	BRUINS_UVC_RESPONSE_EARLY_LATE	289	-0.218355	-0.709791	0.985401	1	0.936014	1653	tags=4%, list=8%, signal=4%	ENSG00000188026/ENSG00000186453/ENSG00000237693/ENSG00000188177/ENSG00000184557/ENSG00000124942/ENSG00000187122/ENSG00000123384/ENSG00000242220/ENSG00000155657/ENSG00000115963/ENSG00000164241
R882H	CHIANG_LIVER_CANCER_SUBCLASS_PROLIFERATION_DN	CHIANG_LIVER_CANCER_SUBCLASS_PROLIFERATION_DN	108	-0.232064	-0.709789	0.945915	1	0.936014	4414	tags=22%, list=21%, signal=18%	ENSG00000162882/ENSG00000164237/ENSG00000158571/ENSG00000156006/ENSG00000112293/ENSG00000176720/ENSG00000163683/ENSG00000169083/ENSG00000008311/ENSG00000121310/ENSG00000073734/ENSG00000101076/ENSG00000143257/ENSG00000166816/ENSG00000173597/ENSG00000103150/ENSG00000100003/ENSG00000167701/ENSG00000005471/ENSG00000154262/ENSG00000143845/ENSG00000111713/ENSG00000122194/ENSG00000004799
R882H	MATTIOLI_MULTIPLE_MYELOMA_WITH_14Q32_TRANSLOCATIONS	MATTIOLI_MULTIPLE_MYELOMA_WITH_14Q32_TRANSLOCATIONS	33	0.231608	0.709757	0.901887	1	0.936014	3903	tags=21%, list=18%, signal=17%	ENSG00000110092/ENSG00000168329/ENSG00000064489/ENSG00000166681/ENSG00000136732/ENSG00000118971/ENSG00000068078
R882H	NOJIMA_SFRP2_TARGETS_UP	NOJIMA_SFRP2_TARGETS_UP	26	0.239784	0.709628	0.878893	1	0.936014	4264	tags=31%, list=20%, signal=25%	ENSG00000049249/ENSG00000120885/ENSG00000118523/ENSG00000101255/ENSG00000184371/ENSG00000101017/ENSG00000116717/ENSG00000113013
R882H	ZHONG_RESPONSE_TO_AZACITIDINE_AND_TSA_UP	ZHONG_RESPONSE_TO_AZACITIDINE_AND_TSA_UP	160	-0.225361	-0.70913	0.948352	1	0.936014	4694	tags=20%, list=22%, signal=16%	ENSG00000274211/ENSG00000007350/ENSG00000103064/ENSG00000137941/ENSG00000196152/ENSG00000038382/ENSG00000033327/ENSG00000122515/ENSG00000078747/ENSG00000216490/ENSG00000180479/ENSG00000173809/ENSG00000109756/ENSG00000104814/ENSG00000140199/ENSG00000179163/ENSG00000137285/ENSG00000092445/ENSG00000167244/ENSG00000015568/ENSG00000169891/ENSG00000105699/ENSG00000118922/ENSG00000177606/ENSG00000124762/ENSG00000103056/ENSG00000178878/ENSG00000164692/ENSG00000007516/ENSG00000165959/ENSG00000162772/ENSG00000113594
R882H	RUAN_RESPONSE_TO_TNF_TROGLITAZONE_UP	RUAN_RESPONSE_TO_TNF_TROGLITAZONE_UP	10	0.303504	0.709067	0.800539	1	0.936014	5465	tags=50%, list=26%, signal=37%	ENSG00000115415/ENSG00000234745/ENSG00000204267/ENSG00000213316/ENSG00000027697
R882H	SESTO_RESPONSE_TO_UV_C5	SESTO_RESPONSE_TO_UV_C5	46	-0.258647	-0.708837	0.89974	1	0.936014	8406	tags=59%, list=40%, signal=35%	ENSG00000067955/ENSG00000154845/ENSG00000007168/ENSG00000116044/ENSG00000123124/ENSG00000134644/ENSG00000113282/ENSG00000103222/ENSG00000130164/ENSG00000107338/ENSG00000048828/ENSG00000163513/ENSG00000140575/ENSG00000144560/ENSG00000182197/ENSG00000099204/ENSG00000082701/ENSG00000101773/ENSG00000065613/ENSG00000130779/ENSG00000163848/ENSG00000198586/ENSG00000114315/ENSG00000143384/ENSG00000196455/ENSG00000065243/ENSG00000156299
R882H	BAELDE_DIABETIC_NEPHROPATHY_DN	BAELDE_DIABETIC_NEPHROPATHY_DN	403	-0.216088	-0.708671	0.992872	1	0.936014	4736	tags=19%, list=22%, signal=15%	ENSG00000137936/ENSG00000129038/ENSG00000150347/ENSG00000163171/ENSG00000104419/ENSG00000118200/ENSG00000151490/ENSG00000005108/ENSG00000152127/ENSG00000120451/ENSG00000206561/ENSG00000012171/ENSG00000023445/ENSG00000187239/ENSG00000143384/ENSG00000033327/ENSG00000013588/ENSG00000164300/ENSG00000187189/ENSG00000138448/ENSG00000151914/ENSG00000163453/ENSG00000180447/ENSG00000164418/ENSG00000133048/ENSG00000106780/ENSG00000151208/ENSG00000023516/ENSG00000135046/ENSG00000111859/ENSG00000112902/ENSG00000105270/ENSG00000150938/ENSG00000166326/ENSG00000165995/ENSG00000008311/ENSG00000157514/ENSG00000107742/ENSG00000176595/ENSG00000092445/ENSG00000005884/ENSG00000137752/ENSG00000125845/ENSG00000162909/ENSG00000184937/ENSG00000139597/ENSG00000106538/ENSG00000071575/ENSG00000189067/ENSG00000136235/ENSG00000171992/ENSG00000105699/ENSG00000054793/ENSG00000117525/ENSG00000138792/ENSG00000183242/ENSG00000164120/ENSG00000240694/ENSG00000157483/ENSG00000075426/ENSG00000178104/ENSG00000101493/ENSG00000165272/ENSG00000038427/ENSG00000138061/ENSG00000178568/ENSG00000169439/ENSG00000184588/ENSG00000069702/ENSG00000066468/ENSG00000120129/ENSG00000171522/ENSG00000185070/ENSG00000229927/ENSG00000168542/ENSG00000073910/ENSG00000181722
R882H	DARWICHE_PAPILLOMA_RISK_LOW_UP	DARWICHE_PAPILLOMA_RISK_LOW_UP	131	-0.227665	-0.707849	0.952968	1	0.936014	2138	tags=6%, list=10%, signal=6%	ENSG00000076706/ENSG00000121552/ENSG00000144218/ENSG00000125538/ENSG00000128342/ENSG00000156575/ENSG00000163235/ENSG00000286190
R882H	KIM_WT1_TARGETS_12HR_DN	KIM_WT1_TARGETS_12HR_DN	198	0.166629	0.70777	1	1	0.936014	6335	tags=35%, list=30%, signal=25%	ENSG00000115085/ENSG00000110092/ENSG00000075223/ENSG00000166741/ENSG00000118523/ENSG00000188313/ENSG00000203618/ENSG00000103534/ENSG00000170545/ENSG00000142871/ENSG00000060491/ENSG00000176406/ENSG00000139211/ENSG00000130528/ENSG00000186472/ENSG00000007520/ENSG00000099800/ENSG00000123415/ENSG00000106355/ENSG00000179041/ENSG00000136997/ENSG00000130520/ENSG00000112695/ENSG00000168496/ENSG00000165060/ENSG00000189159/ENSG00000176697/ENSG00000151366/ENSG00000117118/ENSG00000118939/ENSG00000145050/ENSG00000197451/ENSG00000101546/ENSG00000119673/ENSG00000162851/ENSG00000162385/ENSG00000258429/ENSG00000115364/ENSG00000111832/ENSG00000164086/ENSG00000048162/ENSG00000147383/ENSG00000091136/ENSG00000172172/ENSG00000145287/ENSG00000122786/ENSG00000076043/ENSG00000140988/ENSG00000291237/ENSG00000122641/ENSG00000116473/ENSG00000164647/ENSG00000161980/ENSG00000177192/ENSG00000010165/ENSG00000101361/ENSG00000163697/ENSG00000161547/ENSG00000092820/ENSG00000173391/ENSG00000177105/ENSG00000196937/ENSG00000132382/ENSG00000137801/ENSG00000188342/ENSG00000163374/ENSG00000239306/ENSG00000170855/ENSG00000065548/ENSG00000143367
R882H	IWANAGA_CARCINOGENESIS_BY_KRAS_UP	IWANAGA_CARCINOGENESIS_BY_KRAS_UP	146	-0.226671	-0.707543	0.95657	1	0.936014	5596	tags=23%, list=26%, signal=17%	ENSG00000107897/ENSG00000092140/ENSG00000148158/ENSG00000170113/ENSG00000108587/ENSG00000157224/ENSG00000100941/ENSG00000110422/ENSG00000103811/ENSG00000121281/ENSG00000038219/ENSG00000133561/ENSG00000171236/ENSG00000170571/ENSG00000085224/ENSG00000115339/ENSG00000115112/ENSG00000166145/ENSG00000106415/ENSG00000005339/ENSG00000111186/ENSG00000166816/ENSG00000237289/ENSG00000157551/ENSG00000124882/ENSG00000008086/ENSG00000017427/ENSG00000149418/ENSG00000161544/ENSG00000172296/ENSG00000129422/ENSG00000163406/ENSG00000091129/ENSG00000155657
R882H	SHETH_LIVER_CANCER_VS_TXNIP_LOSS_PAM1	SHETH_LIVER_CANCER_VS_TXNIP_LOSS_PAM1	231	-0.21928	-0.706905	0.966316	1	0.936014	4204	tags=15%, list=20%, signal=12%	ENSG00000168209/ENSG00000099810/ENSG00000096433/ENSG00000156869/ENSG00000070778/ENSG00000119042/ENSG00000196628/ENSG00000111859/ENSG00000176720/ENSG00000140545/ENSG00000106692/ENSG00000109654/ENSG00000150687/ENSG00000139890/ENSG00000005884/ENSG00000188153/ENSG00000137752/ENSG00000129221/ENSG00000152939/ENSG00000089169/ENSG00000184908/ENSG00000071575/ENSG00000054179/ENSG00000146247/ENSG00000067082/ENSG00000122861/ENSG00000124766/ENSG00000136960/ENSG00000092969/ENSG00000124466/ENSG00000134363/ENSG00000168542/ENSG00000115963/ENSG00000096006
R882H	PULVER_FOREY_CELLCYCLE_ENRICHED_TFS_S2	PULVER_FOREY_CELLCYCLE_ENRICHED_TFS_S2	357	-0.216043	-0.7067	0.988753	1	0.936014	8101	tags=36%, list=38%, signal=23%	ENSG00000169554/ENSG00000196793/ENSG00000141568/ENSG00000092847/ENSG00000185591/ENSG00000270647/ENSG00000104320/ENSG00000141867/ENSG00000143614/ENSG00000143437/ENSG00000101126/ENSG00000065029/ENSG00000166949/ENSG00000085274/ENSG00000126746/ENSG00000036549/ENSG00000185811/ENSG00000257923/ENSG00000181222/ENSG00000140382/ENSG00000105497/ENSG00000141027/ENSG00000101191/ENSG00000164916/ENSG00000170653/ENSG00000163320/ENSG00000100281/ENSG00000139651/ENSG00000186416/ENSG00000001167/ENSG00000119707/ENSG00000140987/ENSG00000118260/ENSG00000054267/ENSG00000132005/ENSG00000144161/ENSG00000084676/ENSG00000141646/ENSG00000140262/ENSG00000188171/ENSG00000186660/ENSG00000153922/ENSG00000172466/ENSG00000166261/ENSG00000058673/ENSG00000020256/ENSG00000174197/ENSG00000170608/ENSG00000171448/ENSG00000126804/ENSG00000139613/ENSG00000113658/ENSG00000143390/ENSG00000166526/ENSG00000171574/ENSG00000106261/ENSG00000100320/ENSG00000072364/ENSG00000134107/ENSG00000169045/ENSG00000185022/ENSG00000196233/ENSG00000171467/ENSG00000186448/ENSG00000177565/ENSG00000169951/ENSG00000070444/ENSG00000059728/ENSG00000147133/ENSG00000065970/ENSG00000163848/ENSG00000184677/ENSG00000117139/ENSG00000115966/ENSG00000156273/ENSG00000172493/ENSG00000140396/ENSG00000196705/ENSG00000078699/ENSG00000172943/ENSG00000071794/ENSG00000196757/ENSG00000276644/ENSG00000114861/ENSG00000108175/ENSG00000114315/ENSG00000005889/ENSG00000124782/ENSG00000180357/ENSG00000096654/ENSG00000135164/ENSG00000158636/ENSG00000066422/ENSG00000173275/ENSG00000140265/ENSG00000095794/ENSG00000205903/ENSG00000134138/ENSG00000170448/ENSG00000196152/ENSG00000081059/ENSG00000139687/ENSG00000127511/ENSG00000160007/ENSG00000170325/ENSG00000100393/ENSG00000198315/ENSG00000147421/ENSG00000198040/ENSG00000006468/ENSG00000179348/ENSG00000171316/ENSG00000114166/ENSG00000187079/ENSG00000082258/ENSG00000186918/ENSG00000165891/ENSG00000147124/ENSG00000169926/ENSG00000067082/ENSG00000177606/ENSG00000102878/ENSG00000179388/ENSG00000120738/ENSG00000170345/ENSG00000122877/ENSG00000162772/ENSG00000123358/ENSG00000110693
R882H	COLIN_PILOCYTIC_ASTROCYTOMA_VS_GLIOBLASTOMA_UP	COLIN_PILOCYTIC_ASTROCYTOMA_VS_GLIOBLASTOMA_UP	26	-0.283219	-0.706555	0.848527	1	0.936014	3679	tags=19%, list=17%, signal=16%	ENSG00000021300/ENSG00000005884/ENSG00000205927/ENSG00000100146/ENSG00000133401
R882H	SANCHEZ_MDM2_TARGETS	SANCHEZ_MDM2_TARGETS	11	-0.331331	-0.706311	0.838462	1	0.936014	1319	tags=27%, list=6%, signal=26%	ENSG00000105270/ENSG00000124762/ENSG00000148655
R882H	MCBRYAN_PUBERTAL_BREAST_3_4WK_DN	MCBRYAN_PUBERTAL_BREAST_3_4WK_DN	34	-0.270046	-0.706309	0.88172	1	0.936014	4577	tags=24%, list=22%, signal=18%	ENSG00000077150/ENSG00000081059/ENSG00000182866/ENSG00000162599/ENSG00000113916/ENSG00000116741/ENSG00000124762/ENSG00000146674
R882H	YORDY_RECIPROCAL_REGULATION_BY_ETS1_AND_SP100_UP	YORDY_RECIPROCAL_REGULATION_BY_ETS1_AND_SP100_UP	19	0.257319	0.706125	0.853035	1	0.936014	15723	tags=100%, list=74%, signal=26%	ENSG00000124733/ENSG00000008324/ENSG00000184292/ENSG00000169136/ENSG00000182952/ENSG00000176834/ENSG00000138698/ENSG00000123374/ENSG00000186193/ENSG00000131759/ENSG00000151502/ENSG00000137713/ENSG00000107281/ENSG00000156017/ENSG00000101265/ENSG00000198053/ENSG00000137486/ENSG00000116990/ENSG00000197930
R882H	JOHNSTONE_PARVB_TARGETS_3_UP	JOHNSTONE_PARVB_TARGETS_3_UP	412	-0.215043	-0.706124	0.990872	1	0.936014	5234	tags=20%, list=25%, signal=15%	ENSG00000183426/ENSG00000198561/ENSG00000070882/ENSG00000163694/ENSG00000141682/ENSG00000277443/ENSG00000100852/ENSG00000185567/ENSG00000221869/ENSG00000026025/ENSG00000133816/ENSG00000107263/ENSG00000166340/ENSG00000240184/ENSG00000101347/ENSG00000116729/ENSG00000116016/ENSG00000058668/ENSG00000114796/ENSG00000164715/ENSG00000163975/ENSG00000120451/ENSG00000104205/ENSG00000077782/ENSG00000178726/ENSG00000038382/ENSG00000168209/ENSG00000136068/ENSG00000157259/ENSG00000096696/ENSG00000130396/ENSG00000205213/ENSG00000134250/ENSG00000135272/ENSG00000103196/ENSG00000163635/ENSG00000106780/ENSG00000013364/ENSG00000135046/ENSG00000204257/ENSG00000204642/ENSG00000115414/ENSG00000138119/ENSG00000183779/ENSG00000118058/ENSG00000101670/ENSG00000109436/ENSG00000166575/ENSG00000188613/ENSG00000189067/ENSG00000189143/ENSG00000225361/ENSG00000242265/ENSG00000134369/ENSG00000198910/ENSG00000171951/ENSG00000067082/ENSG00000122861/ENSG00000204287/ENSG00000196126/ENSG00000111801/ENSG00000240694/ENSG00000138395/ENSG00000075651/ENSG00000120708/ENSG00000149311/ENSG00000165272/ENSG00000128342/ENSG00000231389/ENSG00000124942/ENSG00000136826/ENSG00000138131/ENSG00000189350/ENSG00000101955/ENSG00000188042/ENSG00000111319/ENSG00000123384/ENSG00000004799/ENSG00000176485/ENSG00000172379/ENSG00000109321
R882H	MULLIGAN_NTF3_SIGNALING_VIA_INSR_AND_IGF1R_UP	MULLIGAN_NTF3_SIGNALING_VIA_INSR_AND_IGF1R_UP	20	-0.295477	-0.706084	0.837375	1	0.936014	523	tags=100%, list=2%, signal=98%	ENSG00000242485/ENSG00000271303/ENSG00000117395/ENSG00000116455/ENSG00000108691/ENSG00000101361/ENSG00000161547/ENSG00000173540/ENSG00000110880/ENSG00000170606/ENSG00000120742/ENSG00000163938/ENSG00000120158/ENSG00000103194/ENSG00000165732/ENSG00000110080/ENSG00000109084/ENSG00000073849/ENSG00000188042
R882H	YAGI_AML_WITH_11Q23_REARRANGED	YAGI_AML_WITH_11Q23_REARRANGED	315	-0.216361	-0.705266	0.988565	1	0.936014	5809	tags=23%, list=27%, signal=17%	ENSG00000116138/ENSG00000046651/ENSG00000116731/ENSG00000184203/ENSG00000100288/ENSG00000136436/ENSG00000073008/ENSG00000121210/ENSG00000150337/ENSG00000100150/ENSG00000048707/ENSG00000142798/ENSG00000198089/ENSG00000123066/ENSG00000113580/ENSG00000118495/ENSG00000092529/ENSG00000276644/ENSG00000162104/ENSG00000115750/ENSG00000106624/ENSG00000147168/ENSG00000104093/ENSG00000121281/ENSG00000157036/ENSG00000119906/ENSG00000197747/ENSG00000154889/ENSG00000171105/ENSG00000173546/ENSG00000111052/ENSG00000007237/ENSG00000119714/ENSG00000139687/ENSG00000095585/ENSG00000138448/ENSG00000111731/ENSG00000196586/ENSG00000010404/ENSG00000164418/ENSG00000053524/ENSG00000157554/ENSG00000142197/ENSG00000123104/ENSG00000112144/ENSG00000166326/ENSG00000156313/ENSG00000080822/ENSG00000176595/ENSG00000124334/ENSG00000020577/ENSG00000166825/ENSG00000142173/ENSG00000139597/ENSG00000132965/ENSG00000198400/ENSG00000106538/ENSG00000167232/ENSG00000144407/ENSG00000123643/ENSG00000128254/ENSG00000138185/ENSG00000121552/ENSG00000135424/ENSG00000182985/ENSG00000149311/ENSG00000197635/ENSG00000135678/ENSG00000198780/ENSG00000129654/ENSG00000104055/ENSG00000139329/ENSG00000077327
R882H	DELPUECH_FOXO3_TARGETS_UP	DELPUECH_FOXO3_TARGETS_UP	61	-0.244997	-0.704826	0.920538	1	0.936014	4321	tags=20%, list=20%, signal=16%	ENSG00000196730/ENSG00000235750/ENSG00000181649/ENSG00000013364/ENSG00000129451/ENSG00000138764/ENSG00000113916/ENSG00000189143/ENSG00000164120/ENSG00000102554/ENSG00000163235/ENSG00000078401
R882H	GRADE_COLON_VS_RECTAL_CANCER_DN	GRADE_COLON_VS_RECTAL_CANCER_DN	49	-0.253253	-0.704557	0.905732	1	0.936014	575	tags=20%, list=3%, signal=20%	ENSG00000177169/ENSG00000131788/ENSG00000070444/ENSG00000104164/ENSG00000023171/ENSG00000059122/ENSG00000290671/ENSG00000005483/ENSG00000278224/ENSG00000213809
R882H	JAATINEN_HEMATOPOIETIC_STEM_CELL_UP	JAATINEN_HEMATOPOIETIC_STEM_CELL_UP	305	-0.216563	-0.704485	0.989583	1	0.936014	6200	tags=28%, list=29%, signal=20%	ENSG00000133104/ENSG00000132640/ENSG00000128040/ENSG00000080503/ENSG00000109586/ENSG00000183166/ENSG00000152990/ENSG00000196950/ENSG00000101333/ENSG00000173905/ENSG00000147475/ENSG00000110090/ENSG00000143442/ENSG00000128322/ENSG00000116711/ENSG00000182919/ENSG00000117139/ENSG00000078399/ENSG00000114541/ENSG00000214548/ENSG00000118495/ENSG00000251322/ENSG00000185344/ENSG00000157404/ENSG00000160953/ENSG00000154447/ENSG00000178904/ENSG00000118513/ENSG00000147180/ENSG00000118276/ENSG00000128833/ENSG00000198420/ENSG00000146530/ENSG00000104205/ENSG00000188343/ENSG00000196730/ENSG00000060749/ENSG00000117020/ENSG00000134324/ENSG00000175548/ENSG00000105810/ENSG00000151914/ENSG00000163453/ENSG00000203943/ENSG00000172247/ENSG00000130224/ENSG00000198795/ENSG00000155970/ENSG00000046604/ENSG00000164929/ENSG00000139926/ENSG00000157554/ENSG00000060558/ENSG00000179348/ENSG00000119411/ENSG00000155792/ENSG00000186767/ENSG00000145708/ENSG00000150938/ENSG00000164484/ENSG00000186918/ENSG00000152926/ENSG00000164114/ENSG00000142611/ENSG00000136205/ENSG00000109265/ENSG00000163378/ENSG00000111110/ENSG00000156535/ENSG00000204410/ENSG00000169432/ENSG00000054793/ENSG00000150627/ENSG00000144668/ENSG00000112414/ENSG00000120093/ENSG00000177990/ENSG00000170476/ENSG00000130635/ENSG00000163751/ENSG00000253293/ENSG00000182621/ENSG00000133401/ENSG00000109321
R882H	MASRI_RESISTANCE_TO_TAMOXIFEN_AND_AROMATASE_INHIBITORS_DN	MASRI_RESISTANCE_TO_TAMOXIFEN_AND_AROMATASE_INHIBITORS_DN	11	-0.329279	-0.701939	0.843077	1	0.936014	3026	tags=36%, list=14%, signal=31%	ENSG00000116016/ENSG00000136205/ENSG00000198910/ENSG00000165272
R882H	SHEPARD_CRASH_AND_BURN_MUTANT_UP	SHEPARD_CRASH_AND_BURN_MUTANT_UP	187	-0.220745	-0.701904	0.965255	1	0.936014	3940	tags=13%, list=19%, signal=11%	ENSG00000102760/ENSG00000135679/ENSG00000113504/ENSG00000181649/ENSG00000137393/ENSG00000120875/ENSG00000115414/ENSG00000138764/ENSG00000167244/ENSG00000125845/ENSG00000118515/ENSG00000111110/ENSG00000189143/ENSG00000177606/ENSG00000176928/ENSG00000119686/ENSG00000120738/ENSG00000170345/ENSG00000134363/ENSG00000108932/ENSG00000127528/ENSG00000162772/ENSG00000073756/ENSG00000167588/ENSG00000133710
R882H	ROSS_AML_WITH_AML1_ETO_FUSION	ROSS_AML_WITH_AML1_ETO_FUSION	76	0.193077	0.701684	0.994186	1	0.936014	2450	tags=16%, list=12%, signal=14%	ENSG00000110092/ENSG00000177455/ENSG00000119888/ENSG00000133169/ENSG00000172183/ENSG00000056736/ENSG00000103175/ENSG00000149218/ENSG00000172889/ENSG00000130706/ENSG00000105974/ENSG00000006638
R882H	MARTIN_INTERACT_WITH_HDAC	MARTIN_INTERACT_WITH_HDAC	40	0.221863	0.701611	0.915966	1	0.936014	88	tags=2%, list=0%, signal=2%	ENSG00000124813
R882H	SUZUKI_RESPONSE_TO_TSA_AND_DECITABINE_1B	SUZUKI_RESPONSE_TO_TSA_AND_DECITABINE_1B	12	0.283814	0.701274	0.853448	1	0.936014	2581	tags=33%, list=12%, signal=29%	ENSG00000176406/ENSG00000185885/ENSG00000198870/ENSG00000163734
R882H	VICENT_METASTASIS_UP	VICENT_METASTASIS_UP	13	-0.318183	-0.701208	0.853474	1	0.936014	5860	tags=62%, list=28%, signal=45%	ENSG00000132639/ENSG00000135090/ENSG00000115825/ENSG00000133816/ENSG00000005108/ENSG00000196628/ENSG00000076706/ENSG00000112297
R882H	JOSEPH_RESPONSE_TO_SODIUM_BUTYRATE_UP	JOSEPH_RESPONSE_TO_SODIUM_BUTYRATE_UP	29	-0.276908	-0.700988	0.876204	1	0.936014	4195	tags=17%, list=20%, signal=14%	ENSG00000013588/ENSG00000216490/ENSG00000167244/ENSG00000197632/ENSG00000123358
R882H	STEIN_ESR1_TARGETS	STEIN_ESR1_TARGETS	71	-0.239597	-0.700418	0.925971	1	0.936014	5656	tags=21%, list=27%, signal=16%	ENSG00000172469/ENSG00000113810/ENSG00000123066/ENSG00000162104/ENSG00000198786/ENSG00000104205/ENSG00000156299/ENSG00000150687/ENSG00000157514/ENSG00000138119/ENSG00000118515/ENSG00000163659/ENSG00000107562/ENSG00000112186/ENSG00000103034
R882H	IVANOVA_HEMATOPOIESIS_STEM_CELL_SHORT_TERM	IVANOVA_HEMATOPOIESIS_STEM_CELL_SHORT_TERM	15	-0.309156	-0.70019	0.857567	1	0.936014	7973	tags=53%, list=38%, signal=33%	ENSG00000130962/ENSG00000198646/ENSG00000051825/ENSG00000134982/ENSG00000112851/ENSG00000154229/ENSG00000112701/ENSG00000155026
R882H	KOYAMA_SEMA3B_TARGETS_UP	KOYAMA_SEMA3B_TARGETS_UP	223	-0.217312	-0.699162	0.972574	1	0.936014	4760	tags=20%, list=22%, signal=16%	ENSG00000180340/ENSG00000129038/ENSG00000079482/ENSG00000171862/ENSG00000130513/ENSG00000012171/ENSG00000169247/ENSG00000242732/ENSG00000064547/ENSG00000052841/ENSG00000168209/ENSG00000139629/ENSG00000234456/ENSG00000096433/ENSG00000125508/ENSG00000130224/ENSG00000055163/ENSG00000111371/ENSG00000135046/ENSG00000152223/ENSG00000130653/ENSG00000284543/ENSG00000105270/ENSG00000143554/ENSG00000258366/ENSG00000164484/ENSG00000129317/ENSG00000136237/ENSG00000101871/ENSG00000181690/ENSG00000122861/ENSG00000166398/ENSG00000137819/ENSG00000164741/ENSG00000121297/ENSG00000120708/ENSG00000083454/ENSG00000146592/ENSG00000119681/ENSG00000112297/ENSG00000198142/ENSG00000101955/ENSG00000091986/ENSG00000169604/ENSG00000275395
R882H	YAGI_AML_WITH_T_9_11_TRANSLOCATION	YAGI_AML_WITH_T_9_11_TRANSLOCATION	121	-0.225372	-0.698928	0.953567	1	0.936014	5784	tags=26%, list=27%, signal=19%	ENSG00000109381/ENSG00000046651/ENSG00000184203/ENSG00000183479/ENSG00000150337/ENSG00000089775/ENSG00000205853/ENSG00000276644/ENSG00000162104/ENSG00000005889/ENSG00000276180/ENSG00000180340/ENSG00000066422/ENSG00000153029/ENSG00000243335/ENSG00000114120/ENSG00000196218/ENSG00000136068/ENSG00000196586/ENSG00000018189/ENSG00000198625/ENSG00000166326/ENSG00000143554/ENSG00000140538/ENSG00000130649/ENSG00000146247/ENSG00000234906/ENSG00000135424/ENSG00000102854/ENSG00000183604/ENSG00000104055/ENSG00000139329
R882H	MATTIOLI_MGUS_VS_PCL	MATTIOLI_MGUS_VS_PCL	100	-0.230498	-0.698676	0.944575	1	0.936014	1872	tags=4%, list=9%, signal=4%	ENSG00000196415/ENSG00000117090/ENSG00000169429/ENSG00000104972
R882H	KYNG_DNA_DAMAGE_DN	KYNG_DNA_DAMAGE_DN	166	-0.221431	-0.698576	0.960827	1	0.936014	5125	tags=20%, list=24%, signal=16%	ENSG00000131016/ENSG00000026025/ENSG00000116001/ENSG00000080823/ENSG00000072135/ENSG00000103168/ENSG00000205358/ENSG00000104419/ENSG00000120889/ENSG00000012171/ENSG00000182866/ENSG00000100368/ENSG00000135046/ENSG00000085224/ENSG00000145708/ENSG00000005339/ENSG00000115414/ENSG00000150687/ENSG00000005844/ENSG00000143119/ENSG00000119699/ENSG00000138685/ENSG00000125462/ENSG00000017427/ENSG00000135218/ENSG00000104213/ENSG00000105855/ENSG00000197632/ENSG00000163069/ENSG00000196735/ENSG00000120738/ENSG00000171522/ENSG00000146674/ENSG00000168542
R882H	BOCHKIS_FOXA2_TARGETS	BOCHKIS_FOXA2_TARGETS	365	-0.213415	-0.69844	0.989796	1	0.936014	3383	tags=9%, list=16%, signal=8%	ENSG00000132326/ENSG00000106415/ENSG00000008311/ENSG00000186918/ENSG00000186951/ENSG00000165322/ENSG00000129219/ENSG00000166046/ENSG00000153982/ENSG00000130649/ENSG00000149573/ENSG00000111729/ENSG00000069493/ENSG00000160602/ENSG00000179094/ENSG00000127951/ENSG00000121966/ENSG00000123119/ENSG00000165140/ENSG00000164120/ENSG00000144649/ENSG00000165029/ENSG00000167701/ENSG00000060718/ENSG00000009950/ENSG00000188822/ENSG00000172817/ENSG00000186074/ENSG00000122194/ENSG00000158423/ENSG00000123384/ENSG00000004799/ENSG00000113594/ENSG00000118271
R882H	MARSON_FOXP3_TARGETS_UP	MARSON_FOXP3_TARGETS_UP	65	0.197413	0.698115	0.978261	1	0.936014	1473	tags=8%, list=7%, signal=7%	ENSG00000162366/ENSG00000143369/ENSG00000204264/ENSG00000197956/ENSG00000143333
R882H	NABA_MATRISOME_POORLY_METASTATIC_MELANOMA_TUMOR_CELL_DERIVED	NABA_MATRISOME_POORLY_METASTATIC_MELANOMA_TUMOR_CELL_DERIVED	23	0.239895	0.69758	0.91	1	0.936014	1286	tags=13%, list=6%, signal=12%	ENSG00000081052/ENSG00000143369/ENSG00000197956
R882H	VANHARANTA_UTERINE_FIBROID_WITH_7Q_DELETION_UP	VANHARANTA_UTERINE_FIBROID_WITH_7Q_DELETION_UP	65	0.197194	0.69734	0.978261	1	0.936014	6893	tags=34%, list=33%, signal=23%	ENSG00000126749/ENSG00000092621/ENSG00000100842/ENSG00000115461/ENSG00000028839/ENSG00000127774/ENSG00000183207/ENSG00000132661/ENSG00000074842/ENSG00000102054/ENSG00000120265/ENSG00000160201/ENSG00000125952/ENSG00000127616/ENSG00000018699/ENSG00000158417/ENSG00000124207/ENSG00000108433/ENSG00000171103/ENSG00000149658/ENSG00000186310/ENSG00000114388
R882H	CAIRO_LIVER_DEVELOPMENT_DN	CAIRO_LIVER_DEVELOPMENT_DN	177	-0.220767	-0.697289	0.973742	1	0.936014	4584	tags=20%, list=22%, signal=16%	ENSG00000104419/ENSG00000213398/ENSG00000173531/ENSG00000014824/ENSG00000162882/ENSG00000112293/ENSG00000178445/ENSG00000064687/ENSG00000135046/ENSG00000049239/ENSG00000065243/ENSG00000126759/ENSG00000132561/ENSG00000204385/ENSG00000115414/ENSG00000186951/ENSG00000099984/ENSG00000002016/ENSG00000132965/ENSG00000055955/ENSG00000160654/ENSG00000121807/ENSG00000112038/ENSG00000196415/ENSG00000175899/ENSG00000186652/ENSG00000115718/ENSG00000135437/ENSG00000173372/ENSG00000237541/ENSG00000039068/ENSG00000122194/ENSG00000123384/ENSG00000166863/ENSG00000012223
R882H	FULCHER_INFLAMMATORY_RESPONSE_LECTIN_VS_LPS_DN	FULCHER_INFLAMMATORY_RESPONSE_LECTIN_VS_LPS_DN	434	-0.211941	-0.697249	0.993902	1	0.936014	5629	tags=28%, list=27%, signal=21%	ENSG00000059728/ENSG00000136436/ENSG00000107897/ENSG00000150337/ENSG00000064886/ENSG00000156273/ENSG00000114127/ENSG00000167613/ENSG00000172493/ENSG00000113580/ENSG00000111912/ENSG00000143110/ENSG00000183426/ENSG00000114331/ENSG00000163694/ENSG00000277443/ENSG00000104894/ENSG00000160593/ENSG00000149187/ENSG00000136286/ENSG00000221869/ENSG00000160305/ENSG00000151474/ENSG00000127507/ENSG00000183020/ENSG00000104093/ENSG00000219481/ENSG00000052795/ENSG00000119535/ENSG00000116729/ENSG00000150347/ENSG00000122224/ENSG00000167261/ENSG00000066294/ENSG00000163660/ENSG00000198420/ENSG00000178573/ENSG00000127804/ENSG00000137992/ENSG00000149231/ENSG00000075240/ENSG00000070961/ENSG00000134755/ENSG00000033327/ENSG00000007237/ENSG00000139687/ENSG00000251562/ENSG00000010327/ENSG00000164463/ENSG00000128284/ENSG00000157107/ENSG00000134250/ENSG00000196329/ENSG00000144791/ENSG00000113504/ENSG00000018189/ENSG00000170949/ENSG00000171051/ENSG00000169246/ENSG00000174600/ENSG00000184384/ENSG00000177575/ENSG00000173706/ENSG00000196189/ENSG00000178199/ENSG00000289740/ENSG00000125384/ENSG00000179163/ENSG00000165322/ENSG00000270629/ENSG00000183087/ENSG00000203446/ENSG00000085265/ENSG00000179630/ENSG00000020577/ENSG00000118515/ENSG00000113369/ENSG00000113916/ENSG00000196268/ENSG00000145416/ENSG00000156650/ENSG00000211445/ENSG00000163659/ENSG00000183023/ENSG00000136235/ENSG00000127951/ENSG00000128016/ENSG00000160791/ENSG00000067082/ENSG00000162745/ENSG00000204577/ENSG00000131042/ENSG00000237289/ENSG00000110077/ENSG00000136960/ENSG00000047365/ENSG00000106069/ENSG00000242574/ENSG00000135094/ENSG00000135218/ENSG00000120708/ENSG00000104213/ENSG00000078328/ENSG00000184557/ENSG00000026103/ENSG00000136826/ENSG00000135678/ENSG00000290560/ENSG00000135702/ENSG00000102554/ENSG00000120129/ENSG00000108932/ENSG00000127528/ENSG00000171522/ENSG00000170458/ENSG00000004468/ENSG00000188042/ENSG00000172403/ENSG00000196639/ENSG00000101916/ENSG00000165118
R882H	BANDRES_RESPONSE_TO_CARMUSTIN_MGMT_48HR_UP	BANDRES_RESPONSE_TO_CARMUSTIN_MGMT_48HR_UP	15	-0.307693	-0.696876	0.85905	1	0.936014	6833	tags=40%, list=32%, signal=27%	ENSG00000144674/ENSG00000147100/ENSG00000140030/ENSG00000070371/ENSG00000174607/ENSG00000108797
R882H	NIKOLSKY_BREAST_CANCER_17Q11_Q21_AMPLICON	NIKOLSKY_BREAST_CANCER_17Q11_Q21_AMPLICON	92	-0.231868	-0.696718	0.927553	1	0.936014	6509	tags=29%, list=31%, signal=20%	ENSG00000073605/ENSG00000108582/ENSG00000176658/ENSG00000108306/ENSG00000108349/ENSG00000171475/ENSG00000161405/ENSG00000167549/ENSG00000125686/ENSG00000067191/ENSG00000275023/ENSG00000131771/ENSG00000108587/ENSG00000131748/ENSG00000274211/ENSG00000161381/ENSG00000160551/ENSG00000108256/ENSG00000173991/ENSG00000167524/ENSG00000076351/ENSG00000160602/ENSG00000108576/ENSG00000141736/ENSG00000183153/ENSG00000275302/ENSG00000277632
R882H	PULVER_FOREY_CELLCYCLE_ENRICHED_TFS_G2_M	PULVER_FOREY_CELLCYCLE_ENRICHED_TFS_G2_M	307	-0.213755	-0.696533	0.989605	1	0.936014	8124	tags=35%, list=38%, signal=22%	ENSG00000125945/ENSG00000169554/ENSG00000141568/ENSG00000092847/ENSG00000185591/ENSG00000104320/ENSG00000141867/ENSG00000143614/ENSG00000143437/ENSG00000085274/ENSG00000204946/ENSG00000126746/ENSG00000204304/ENSG00000185811/ENSG00000257923/ENSG00000181222/ENSG00000140382/ENSG00000105497/ENSG00000141027/ENSG00000164916/ENSG00000170653/ENSG00000100281/ENSG00000139651/ENSG00000186416/ENSG00000001167/ENSG00000119707/ENSG00000118260/ENSG00000054267/ENSG00000132005/ENSG00000163877/ENSG00000144161/ENSG00000084676/ENSG00000141646/ENSG00000140262/ENSG00000186660/ENSG00000153922/ENSG00000172466/ENSG00000166261/ENSG00000020256/ENSG00000169981/ENSG00000170608/ENSG00000139613/ENSG00000171163/ENSG00000105866/ENSG00000113658/ENSG00000143390/ENSG00000166526/ENSG00000171574/ENSG00000106261/ENSG00000100320/ENSG00000072364/ENSG00000134107/ENSG00000196233/ENSG00000171467/ENSG00000186448/ENSG00000177565/ENSG00000169951/ENSG00000070444/ENSG00000059728/ENSG00000147133/ENSG00000065970/ENSG00000163848/ENSG00000184677/ENSG00000117139/ENSG00000115966/ENSG00000156273/ENSG00000172493/ENSG00000196705/ENSG00000078699/ENSG00000172943/ENSG00000071794/ENSG00000276644/ENSG00000114861/ENSG00000114315/ENSG00000243943/ENSG00000005889/ENSG00000198185/ENSG00000096654/ENSG00000066422/ENSG00000140265/ENSG00000095794/ENSG00000205903/ENSG00000134138/ENSG00000188785/ENSG00000081059/ENSG00000139687/ENSG00000127511/ENSG00000170325/ENSG00000100393/ENSG00000198315/ENSG00000147421/ENSG00000006468/ENSG00000179348/ENSG00000187079/ENSG00000082258/ENSG00000186918/ENSG00000128016/ENSG00000169926/ENSG00000067082/ENSG00000177606/ENSG00000179388/ENSG00000120738/ENSG00000170345/ENSG00000122877/ENSG00000162772/ENSG00000123358/ENSG00000110693
R882H	LI_ESTROGENE_LATE_E2_RESPONSE_UP	LI_ESTROGENE_LATE_E2_RESPONSE_UP	39	0.221776	0.696209	0.916667	1	0.936014	2844	tags=21%, list=13%, signal=18%	ENSG00000130600/ENSG00000107518/ENSG00000122711/ENSG00000128965/ENSG00000150594/ENSG00000066382/ENSG00000022267/ENSG00000137672
R882H	BRUECKNER_TARGETS_OF_MIRLET7A3_DN	BRUECKNER_TARGETS_OF_MIRLET7A3_DN	69	-0.23861	-0.695634	0.922046	1	0.936014	4190	tags=19%, list=20%, signal=15%	ENSG00000136068/ENSG00000144815/ENSG00000131355/ENSG00000140545/ENSG00000132561/ENSG00000115414/ENSG00000150687/ENSG00000092969/ENSG00000060718/ENSG00000130635/ENSG00000105928/ENSG00000176485/ENSG00000196562
R882H	SCHAEFFER_PROSTATE_DEVELOPMENT_6HR_UP	SCHAEFFER_PROSTATE_DEVELOPMENT_6HR_UP	138	0.174074	0.694484	1	1	0.936014	4394	tags=17%, list=21%, signal=14%	ENSG00000107518/ENSG00000135899/ENSG00000176435/ENSG00000186446/ENSG00000154589/ENSG00000055332/ENSG00000128606/ENSG00000095970/ENSG00000164694/ENSG00000138722/ENSG00000105974/ENSG00000146856/ENSG00000075131/ENSG00000125977/ENSG00000197696/ENSG00000174721/ENSG00000147394/ENSG00000168497/ENSG00000115828/ENSG00000123091/ENSG00000122643/ENSG00000169139/ENSG00000141480/ENSG00000123178
R882H	MULLIGHAN_NPM1_SIGNATURE_3_DN	MULLIGHAN_NPM1_SIGNATURE_3_DN	144	-0.22242	-0.694166	0.958843	1	0.936014	1111	tags=22%, list=5%, signal=21%	ENSG00000101333/ENSG00000101445/ENSG00000124181/ENSG00000173898/ENSG00000197321/ENSG00000142798/ENSG00000124508/ENSG00000118689/ENSG00000141682/ENSG00000092529/ENSG00000184271/ENSG00000196218/ENSG00000081059/ENSG00000077782/ENSG00000095066/ENSG00000148468/ENSG00000104814/ENSG00000173706/ENSG00000187955/ENSG00000113448/ENSG00000260314/ENSG00000125869/ENSG00000054793/ENSG00000149418/ENSG00000184557/ENSG00000196735/ENSG00000159713/ENSG00000184588/ENSG00000122188/ENSG00000188042/ENSG00000133392/ENSG00000095397
R882H	KIM_MYCN_AMPLIFICATION_TARGETS_UP	KIM_MYCN_AMPLIFICATION_TARGETS_UP	76	-0.235381	-0.694039	0.93253	1	0.936014	5714	tags=30%, list=27%, signal=22%	ENSG00000179981/ENSG00000130449/ENSG00000166402/ENSG00000158169/ENSG00000070214/ENSG00000164093/ENSG00000127603/ENSG00000198089/ENSG00000157470/ENSG00000174749/ENSG00000162104/ENSG00000172819/ENSG00000100697/ENSG00000138134/ENSG00000076641/ENSG00000149212/ENSG00000171992/ENSG00000123119/ENSG00000166923/ENSG00000157483/ENSG00000072041/ENSG00000179639/ENSG00000111728
R882H	GUO_HEX_TARGETS_UP	GUO_HEX_TARGETS_UP	71	-0.237242	-0.693535	0.930825	1	0.936014	1814	tags=24%, list=9%, signal=22%	ENSG00000140575/ENSG00000114062/ENSG00000182197/ENSG00000151718/ENSG00000143190/ENSG00000118263/ENSG00000090863/ENSG00000204842/ENSG00000125378/ENSG00000131016/ENSG00000171862/ENSG00000181315/ENSG00000147050/ENSG00000140836/ENSG00000099250/ENSG00000135111/ENSG00000113594
R882H	MATHEW_FANCONI_ANEMIA_GENES	MATHEW_FANCONI_ANEMIA_GENES	11	-0.325262	-0.693375	0.852308	1	0.936014	8844	tags=73%, list=42%, signal=42%	ENSG00000144554/ENSG00000115392/ENSG00000187741/ENSG00000187790/ENSG00000221829/ENSG00000136492/ENSG00000158169/ENSG00000181544
R882H	DAZARD_UV_RESPONSE_CLUSTER_G24	DAZARD_UV_RESPONSE_CLUSTER_G24	19	-0.293961	-0.692948	0.850508	1	0.936014	2846	tags=26%, list=13%, signal=23%	ENSG00000113916/ENSG00000189143/ENSG00000128016/ENSG00000131435/ENSG00000115602
R882H	NOUSHMEHR_GBM_SILENCED_BY_METHYLATION	NOUSHMEHR_GBM_SILENCED_BY_METHYLATION	39	-0.257954	-0.691489	0.900262	1	0.936014	3730	tags=28%, list=18%, signal=23%	ENSG00000111058/ENSG00000023445/ENSG00000133048/ENSG00000149292/ENSG00000163864/ENSG00000109944/ENSG00000106538/ENSG00000170381/ENSG00000131981/ENSG00000117525/ENSG00000100228
R882H	CHIARETTI_T_ALL_RELAPSE_PROGNOSIS	CHIARETTI_T_ALL_RELAPSE_PROGNOSIS	18	-0.295898	-0.691235	0.851959	1	0.936014	6285	tags=33%, list=30%, signal=23%	ENSG00000097046/ENSG00000116824/ENSG00000169045/ENSG00000136161/ENSG00000075826/ENSG00000124942
R882H	WANG_THOC1_TARGETS_DN	WANG_THOC1_TARGETS_DN	16	-0.302165	-0.690425	0.857562	1	0.936014	2840	tags=19%, list=13%, signal=16%	ENSG00000184937/ENSG00000136931/ENSG00000136574
R882H	MORI_SMALL_PRE_BII_LYMPHOCYTE_UP	MORI_SMALL_PRE_BII_LYMPHOCYTE_UP	70	-0.236214	-0.690254	0.932203	1	0.936014	6231	tags=29%, list=29%, signal=20%	ENSG00000152580/ENSG00000106723/ENSG00000158161/ENSG00000158473/ENSG00000110777/ENSG00000277443/ENSG00000151491/ENSG00000159388/ENSG00000134769/ENSG00000007237/ENSG00000139687/ENSG00000051108/ENSG00000134852/ENSG00000125384/ENSG00000189056/ENSG00000138764/ENSG00000074966/ENSG00000116741/ENSG00000137265/ENSG00000242220
R882H	ONDER_CDH1_TARGETS_1_UP	ONDER_CDH1_TARGETS_1_UP	130	-0.221774	-0.690123	0.965286	1	0.936014	4954	tags=23%, list=23%, signal=18%	ENSG00000026508/ENSG00000205560/ENSG00000196083/ENSG00000096654/ENSG00000159388/ENSG00000114796/ENSG00000173531/ENSG00000123095/ENSG00000130513/ENSG00000095585/ENSG00000106852/ENSG00000135679/ENSG00000100441/ENSG00000116678/ENSG00000132326/ENSG00000157514/ENSG00000113916/ENSG00000135473/ENSG00000211445/ENSG00000179094/ENSG00000141579/ENSG00000111801/ENSG00000178104/ENSG00000182580/ENSG00000101493/ENSG00000214274/ENSG00000138061/ENSG00000172667/ENSG00000206337/ENSG00000162772
R882H	DELASERNA_MYOD_TARGETS_UP	DELASERNA_MYOD_TARGETS_UP	73	-0.235907	-0.689911	0.942961	1	0.936014	5080	tags=25%, list=24%, signal=19%	ENSG00000174749/ENSG00000149187/ENSG00000072274/ENSG00000119906/ENSG00000128607/ENSG00000081320/ENSG00000139687/ENSG00000180209/ENSG00000153956/ENSG00000150687/ENSG00000109063/ENSG00000167244/ENSG00000113916/ENSG00000143494/ENSG00000104936/ENSG00000057704/ENSG00000124762/ENSG00000102554
R882H	PHONG_TNF_RESPONSE_NOT_VIA_P38	PHONG_TNF_RESPONSE_NOT_VIA_P38	320	-0.211598	-0.689771	0.990683	1	0.936014	6992	tags=37%, list=33%, signal=25%	ENSG00000204138/ENSG00000134744/ENSG00000136560/ENSG00000197879/ENSG00000173210/ENSG00000179833/ENSG00000130164/ENSG00000072682/ENSG00000125726/ENSG00000107338/ENSG00000083799/ENSG00000114812/ENSG00000005469/ENSG00000176915/ENSG00000143153/ENSG00000011422/ENSG00000171608/ENSG00000221926/ENSG00000010818/ENSG00000198846/ENSG00000163362/ENSG00000114742/ENSG00000052126/ENSG00000087245/ENSG00000152291/ENSG00000132170/ENSG00000154639/ENSG00000069424/ENSG00000164292/ENSG00000159842/ENSG00000114554/ENSG00000090339/ENSG00000197381/ENSG00000111424/ENSG00000137486/ENSG00000143390/ENSG00000123146/ENSG00000070404/ENSG00000134107/ENSG00000179456/ENSG00000152990/ENSG00000119314/ENSG00000071537/ENSG00000101333/ENSG00000069399/ENSG00000157617/ENSG00000118263/ENSG00000082641/ENSG00000064932/ENSG00000198382/ENSG00000065989/ENSG00000185215/ENSG00000113240/ENSG00000198909/ENSG00000138386/ENSG00000163694/ENSG00000122862/ENSG00000114315/ENSG00000204389/ENSG00000148120/ENSG00000150347/ENSG00000163171/ENSG00000077150/ENSG00000134138/ENSG00000123095/ENSG00000120889/ENSG00000023445/ENSG00000187239/ENSG00000038382/ENSG00000122515/ENSG00000013588/ENSG00000110031/ENSG00000112149/ENSG00000145911/ENSG00000142627/ENSG00000111817/ENSG00000169855/ENSG00000176463/ENSG00000136048/ENSG00000256087/ENSG00000077232/ENSG00000181649/ENSG00000106780/ENSG00000185697/ENSG00000006468/ENSG00000179348/ENSG00000109756/ENSG00000143061/ENSG00000150687/ENSG00000112541/ENSG00000205189/ENSG00000128512/ENSG00000020577/ENSG00000118515/ENSG00000142173/ENSG00000101871/ENSG00000242265/ENSG00000067082/ENSG00000122861/ENSG00000177606/ENSG00000124766/ENSG00000162692/ENSG00000117707/ENSG00000165029/ENSG00000182985/ENSG00000131435/ENSG00000142156/ENSG00000163638/ENSG00000038427/ENSG00000164920/ENSG00000129422/ENSG00000140465/ENSG00000112297/ENSG00000166016/ENSG00000114019/ENSG00000137821/ENSG00000164949
R882H	MORI_EMU_MYC_LYMPHOMA_BY_ONSET_TIME_DN	MORI_EMU_MYC_LYMPHOMA_BY_ONSET_TIME_DN	17	-0.298383	-0.688963	0.852555	1	0.936014	6611	tags=41%, list=31%, signal=28%	ENSG00000127946/ENSG00000182158/ENSG00000073008/ENSG00000155926/ENSG00000144802/ENSG00000134242/ENSG00000067082
R882H	ABBUD_LIF_SIGNALING_1_UP	ABBUD_LIF_SIGNALING_1_UP	37	-0.259328	-0.68891	0.912814	1	0.936014	3187	tags=19%, list=15%, signal=16%	ENSG00000110799/ENSG00000211445/ENSG00000115594/ENSG00000002933/ENSG00000165140/ENSG00000184557/ENSG00000163435
R882H	ABDELMOHSEN_ELAVL4_TARGETS	ABDELMOHSEN_ELAVL4_TARGETS	15	0.26266	0.688744	0.862805	1	0.936014	15609	tags=100%, list=74%, signal=26%	ENSG00000055332/ENSG00000067560/ENSG00000183955/ENSG00000171791/ENSG00000070831/ENSG00000213949/ENSG00000084733/ENSG00000150093/ENSG00000143799/ENSG00000135932/ENSG00000104660/ENSG00000149294/ENSG00000164305/ENSG00000170558/ENSG00000132535
R882H	NIKOLSKY_BREAST_CANCER_11Q12_Q14_AMPLICON	NIKOLSKY_BREAST_CANCER_11Q12_Q14_AMPLICON	128	-0.221527	-0.688559	0.966368	1	0.936014	4719	tags=19%, list=22%, signal=15%	ENSG00000158636/ENSG00000162139/ENSG00000173715/ENSG00000033327/ENSG00000137501/ENSG00000182791/ENSG00000188997/ENSG00000132744/ENSG00000149256/ENSG00000078124/ENSG00000062282/ENSG00000174483/ENSG00000013725/ENSG00000166435/ENSG00000137491/ENSG00000171561/ENSG00000167992/ENSG00000178301/ENSG00000110446/ENSG00000229183/ENSG00000174871/ENSG00000229859/ENSG00000256713/ENSG00000167800
R882H	BERTUCCI_MEDULLARY_VS_DUCTAL_BREAST_CANCER_DN	BERTUCCI_MEDULLARY_VS_DUCTAL_BREAST_CANCER_DN	166	-0.218222	-0.68845	0.968444	1	0.936014	3560	tags=28%, list=17%, signal=23%	ENSG00000152104/ENSG00000170088/ENSG00000142798/ENSG00000133121/ENSG00000182670/ENSG00000130818/ENSG00000131771/ENSG00000151388/ENSG00000149260/ENSG00000165424/ENSG00000148120/ENSG00000128607/ENSG00000182492/ENSG00000170962/ENSG00000156804/ENSG00000173715/ENSG00000005243/ENSG00000070778/ENSG00000149548/ENSG00000112902/ENSG00000100154/ENSG00000197702/ENSG00000273542/ENSG00000143786/ENSG00000249669/ENSG00000178947/ENSG00000162909/ENSG00000067798/ENSG00000159899/ENSG00000134504/ENSG00000164741/ENSG00000182985/ENSG00000113296/ENSG00000102359/ENSG00000144857/ENSG00000151617/ENSG00000169862/ENSG00000178568/ENSG00000107796/ENSG00000124942/ENSG00000144810/ENSG00000114923/ENSG00000196569/ENSG00000107282/ENSG00000184347/ENSG00000152402
R882H	FAELT_B_CLL_WITH_VH3_21_UP	FAELT_B_CLL_WITH_VH3_21_UP	43	0.210501	0.688003	0.947368	1	0.936014	16718	tags=100%, list=79%, signal=21%	ENSG00000167900/ENSG00000186716/ENSG00000176890/ENSG00000181035/ENSG00000130204/ENSG00000160633/ENSG00000114867/ENSG00000137309/ENSG00000165280/ENSG00000106636/ENSG00000005238/ENSG00000213585/ENSG00000076944/ENSG00000179218/ENSG00000011485/ENSG00000130402/ENSG00000197122/ENSG00000127948/ENSG00000122122/ENSG00000066117/ENSG00000076242/ENSG00000127564/ENSG00000196396/ENSG00000146535/ENSG00000221988/ENSG00000132361/ENSG00000107404/ENSG00000130175/ENSG00000108312/ENSG00000205250/ENSG00000198952/ENSG00000088038/ENSG00000102225/ENSG00000204469/ENSG00000143851/ENSG00000076928/ENSG00000126012/ENSG00000069424/ENSG00000204859/ENSG00000064932/ENSG00000099331/ENSG00000100038/ENSG00000103064
R882H	KORKOLA_EMBRYONAL_CARCINOMA_UP	KORKOLA_EMBRYONAL_CARCINOMA_UP	40	0.217478	0.687744	0.936975	1	0.936014	5679	tags=30%, list=27%, signal=22%	ENSG00000134539/ENSG00000126749/ENSG00000111196/ENSG00000111671/ENSG00000111716/ENSG00000111640/ENSG00000118971/ENSG00000111669/ENSG00000139180/ENSG00000197905/ENSG00000111678/ENSG00000059804
R882H	BOYAULT_LIVER_CANCER_SUBCLASS_G6_UP	BOYAULT_LIVER_CANCER_SUBCLASS_G6_UP	61	-0.239059	-0.687743	0.933985	1	0.936014	2546	tags=10%, list=12%, signal=9%	ENSG00000159899/ENSG00000071575/ENSG00000120262/ENSG00000136114/ENSG00000077522/ENSG00000100027
R882H	WILCOX_RESPONSE_TO_PROGESTERONE_UP	WILCOX_RESPONSE_TO_PROGESTERONE_UP	136	-0.221255	-0.687589	0.960541	1	0.936014	4583	tags=15%, list=22%, signal=12%	ENSG00000114796/ENSG00000135315/ENSG00000080345/ENSG00000104205/ENSG00000178726/ENSG00000066739/ENSG00000134324/ENSG00000177853/ENSG00000006468/ENSG00000118515/ENSG00000101670/ENSG00000242265/ENSG00000164542/ENSG00000067082/ENSG00000112414/ENSG00000116741/ENSG00000145569/ENSG00000102554/ENSG00000232656/ENSG00000109321
R882H	DELPUECH_FOXO3_TARGETS_DN	DELPUECH_FOXO3_TARGETS_DN	39	-0.256431	-0.687406	0.905512	1	0.936014	153	tags=13%, list=1%, signal=13%	ENSG00000070087/ENSG00000164093/ENSG00000113810/ENSG00000163171/ENSG00000109321
R882H	BLANCO_MELO_MERS_COV_INFECTION_MCR5_CELLS_DN	BLANCO_MELO_MERS_COV_INFECTION_MCR5_CELLS_DN	28	-0.271729	-0.687149	0.874488	1	0.936014	4585	tags=29%, list=22%, signal=22%	ENSG00000170962/ENSG00000013588/ENSG00000102760/ENSG00000133048/ENSG00000002933/ENSG00000240694/ENSG00000136546/ENSG00000172403
R882H	DAZARD_UV_RESPONSE_CLUSTER_G2	DAZARD_UV_RESPONSE_CLUSTER_G2	28	0.233697	0.686952	0.914498	1	0.936014	4607	tags=39%, list=22%, signal=31%	ENSG00000104722/ENSG00000160932/ENSG00000118523/ENSG00000108106/ENSG00000184260/ENSG00000163734/ENSG00000104522/ENSG00000095739/ENSG00000116717/ENSG00000164442/ENSG00000130522
R882H	PUIFFE_INVASION_INHIBITED_BY_ASCITES_DN	PUIFFE_INVASION_INHIBITED_BY_ASCITES_DN	138	-0.220779	-0.686634	0.965129	1	0.936014	4977	tags=28%, list=24%, signal=21%	ENSG00000170946/ENSG00000148154/ENSG00000236287/ENSG00000130164/ENSG00000163607/ENSG00000001167/ENSG00000163602/ENSG00000099910/ENSG00000213625/ENSG00000143344/ENSG00000131503/ENSG00000145782/ENSG00000185324/ENSG00000146463/ENSG00000075420/ENSG00000196678/ENSG00000101928/ENSG00000085276/ENSG00000152894/ENSG00000026508/ENSG00000100941/ENSG00000162817/ENSG00000107984/ENSG00000163171/ENSG00000163660/ENSG00000198743/ENSG00000115993/ENSG00000138593/ENSG00000159082/ENSG00000148411/ENSG00000137962/ENSG00000067082/ENSG00000124766/ENSG00000169429/ENSG00000069702/ENSG00000120129/ENSG00000073756/ENSG00000187210
R882H	MATZUK_OVULATION	MATZUK_OVULATION	12	-0.317367	-0.686516	0.859327	1	0.936014	472	tags=17%, list=2%, signal=16%	ENSG00000113448/ENSG00000073756
R882H	KYNG_ENVIRONMENTAL_STRESS_RESPONSE_NOT_BY_4NQO_IN_OLD	KYNG_ENVIRONMENTAL_STRESS_RESPONSE_NOT_BY_4NQO_IN_OLD	11	-0.321872	-0.686148	0.858462	1	0.936014	4681	tags=55%, list=22%, signal=43%	ENSG00000019991/ENSG00000175274/ENSG00000221978/ENSG00000103168/ENSG00000104419/ENSG00000182866
R882H	ZHU_CMV_8_HR_DN	ZHU_CMV_8_HR_DN	48	-0.247719	-0.686082	0.932138	1	0.936014	5333	tags=25%, list=25%, signal=19%	ENSG00000125378/ENSG00000113580/ENSG00000277443/ENSG00000221869/ENSG00000168209/ENSG00000180447/ENSG00000198795/ENSG00000106546/ENSG00000169083/ENSG00000137203/ENSG00000069702/ENSG00000169184
R882H	VERRECCHIA_RESPONSE_TO_TGFB1_C5	VERRECCHIA_RESPONSE_TO_TGFB1_C5	18	-0.293315	-0.6852	0.859216	1	0.936014	3997	tags=22%, list=19%, signal=18%	ENSG00000142627/ENSG00000115232/ENSG00000204580/ENSG00000105855
R882H	TIEN_INTESTINE_PROBIOTICS_2HR_DN	TIEN_INTESTINE_PROBIOTICS_2HR_DN	86	-0.227779	-0.684603	0.933806	1	0.936014	8326	tags=45%, list=39%, signal=28%	ENSG00000143498/ENSG00000214367/ENSG00000154845/ENSG00000198836/ENSG00000173145/ENSG00000112983/ENSG00000073921/ENSG00000100934/ENSG00000166900/ENSG00000171988/ENSG00000078237/ENSG00000107164/ENSG00000011376/ENSG00000169635/ENSG00000139163/ENSG00000174718/ENSG00000151148/ENSG00000112531/ENSG00000114554/ENSG00000075420/ENSG00000073712/ENSG00000050165/ENSG00000071054/ENSG00000131626/ENSG00000155304/ENSG00000126214/ENSG00000221869/ENSG00000133816/ENSG00000198420/ENSG00000039319/ENSG00000033327/ENSG00000109756/ENSG00000150938/ENSG00000136205/ENSG00000146247/ENSG00000115904/ENSG00000182985/ENSG00000125848/ENSG00000073756
R882H	BREDEMEYER_RAG_SIGNALING_VIA_ATM_NOT_VIA_NFKB_UP	BREDEMEYER_RAG_SIGNALING_VIA_ATM_NOT_VIA_NFKB_UP	49	0.206323	0.683736	0.981567	1	0.936014	6110	tags=35%, list=29%, signal=25%	ENSG00000165568/ENSG00000134716/ENSG00000135378/ENSG00000117245/ENSG00000147408/ENSG00000148450/ENSG00000166352/ENSG00000184990/ENSG00000008441/ENSG00000185043/ENSG00000179241/ENSG00000124299/ENSG00000161981/ENSG00000128602/ENSG00000189410/ENSG00000122970/ENSG00000218891
R882H	ZHAN_MULTIPLE_MYELOMA_DN	ZHAN_MULTIPLE_MYELOMA_DN	40	-0.253298	-0.683683	0.907068	1	0.936014	5512	tags=32%, list=26%, signal=24%	ENSG00000090382/ENSG00000272398/ENSG00000221869/ENSG00000103811/ENSG00000081059/ENSG00000178445/ENSG00000137101/ENSG00000260314/ENSG00000107562/ENSG00000162692/ENSG00000175899/ENSG00000164692/ENSG00000146070
R882H	LINDGREN_BLADDER_CANCER_CLUSTER_1_DN	LINDGREN_BLADDER_CANCER_CLUSTER_1_DN	356	0.149607	0.683625	1	1	0.936014	5924	tags=32%, list=28%, signal=23%	ENSG00000179178/ENSG00000168314/ENSG00000123080/ENSG00000065361/ENSG00000108244/ENSG00000101335/ENSG00000143375/ENSG00000163909/ENSG00000134222/ENSG00000139044/ENSG00000143333/ENSG00000016391/ENSG00000189060/ENSG00000142871/ENSG00000182752/ENSG00000198729/ENSG00000056736/ENSG00000213853/ENSG00000175063/ENSG00000065485/ENSG00000065534/ENSG00000245848/ENSG00000164611/ENSG00000149781/ENSG00000141655/ENSG00000134871/ENSG00000130202/ENSG00000261832/ENSG00000147155/ENSG00000138587/ENSG00000090013/ENSG00000167900/ENSG00000182481/ENSG00000183010/ENSG00000172336/ENSG00000053371/ENSG00000196154/ENSG00000123405/ENSG00000166851/ENSG00000159377/ENSG00000138495/ENSG00000109062/ENSG00000169242/ENSG00000189159/ENSG00000097021/ENSG00000170801/ENSG00000140479/ENSG00000027869/ENSG00000164032/ENSG00000051180/ENSG00000104889/ENSG00000158710/ENSG00000157020/ENSG00000164087/ENSG00000105173/ENSG00000169679/ENSG00000105289/ENSG00000171793/ENSG00000114902/ENSG00000143819/ENSG00000013810/ENSG00000134072/ENSG00000134057/ENSG00000167513/ENSG00000143418/ENSG00000141480/ENSG00000071859/ENSG00000169188/ENSG00000160214/ENSG00000241360/ENSG00000071539/ENSG00000170312/ENSG00000173207/ENSG00000131153/ENSG00000064601/ENSG00000179750/ENSG00000101057/ENSG00000015475/ENSG00000168765/ENSG00000093009/ENSG00000076003/ENSG00000274523/ENSG00000159259/ENSG00000094804/ENSG00000124299/ENSG00000145990/ENSG00000165304/ENSG00000146122/ENSG00000144381/ENSG00000119403/ENSG00000145287/ENSG00000106268/ENSG00000157456/ENSG00000182871/ENSG00000134690/ENSG00000122952/ENSG00000101224/ENSG00000072110/ENSG00000115163/ENSG00000052344/ENSG00000182054/ENSG00000213672/ENSG00000127616/ENSG00000087586/ENSG00000149089/ENSG00000176046/ENSG00000148908/ENSG00000164104/ENSG00000108671/ENSG00000143321/ENSG00000143363/ENSG00000100219/ENSG00000213585/ENSG00000025772
R882H	SHEPARD_CRASH_AND_BURN_MUTANT_DN	SHEPARD_CRASH_AND_BURN_MUTANT_DN	154	-0.217167	-0.681951	0.970199	1	0.936014	2153	tags=6%, list=10%, signal=6%	ENSG00000205927/ENSG00000120093/ENSG00000185736/ENSG00000145555/ENSG00000129422/ENSG00000162374/ENSG00000181965/ENSG00000155657/ENSG00000184347/ENSG00000172379
R882H	YAMASHITA_LIVER_CANCER_STEM_CELL_DN	YAMASHITA_LIVER_CANCER_STEM_CELL_DN	46	-0.248798	-0.681844	0.932292	1	0.936014	2860	tags=13%, list=14%, signal=11%	ENSG00000073734/ENSG00000101076/ENSG00000143257/ENSG00000005471/ENSG00000172817/ENSG00000170458
R882H	PULVER_FOREY_PERTURB_ACCUMULATION_G2_M	PULVER_FOREY_PERTURB_ACCUMULATION_G2_M	444	0.151723	0.681787	0.468047	1	0.936014	7014	tags=36%, list=33%, signal=24%	ENSG00000022556/ENSG00000129194/ENSG00000184363/ENSG00000187017/ENSG00000166741/ENSG00000124440/ENSG00000115226/ENSG00000132109/ENSG00000159885/ENSG00000016391/ENSG00000140464/ENSG00000060491/ENSG00000067066/ENSG00000166582/ENSG00000064545/ENSG00000183336/ENSG00000132004/ENSG00000184508/ENSG00000105612/ENSG00000239672/ENSG00000130821/ENSG00000182810/ENSG00000105281/ENSG00000128578/ENSG00000112304/ENSG00000126756/ENSG00000005513/ENSG00000103363/ENSG00000053371/ENSG00000136938/ENSG00000104915/ENSG00000084072/ENSG00000160072/ENSG00000154518/ENSG00000160256/ENSG00000167264/ENSG00000104904/ENSG00000141933/ENSG00000184164/ENSG00000161016/ENSG00000131100/ENSG00000007264/ENSG00000159147/ENSG00000143543/ENSG00000134882/ENSG00000081870/ENSG00000173928/ENSG00000118508/ENSG00000153066/ENSG00000243449/ENSG00000132507/ENSG00000205309/ENSG00000196924/ENSG00000142676/ENSG00000126249/ENSG00000165914/ENSG00000143545/ENSG00000162236/ENSG00000157184/ENSG00000161671/ENSG00000134072/ENSG00000119574/ENSG00000025770/ENSG00000180900/ENSG00000162385/ENSG00000066583/ENSG00000071051/ENSG00000165175/ENSG00000131495/ENSG00000198055/ENSG00000131153/ENSG00000183828/ENSG00000158716/ENSG00000165672/ENSG00000093009/ENSG00000076003/ENSG00000116251/ENSG00000156261/ENSG00000094804/ENSG00000149136/ENSG00000086200/ENSG00000272047/ENSG00000213965/ENSG00000161618/ENSG00000171530/ENSG00000188157/ENSG00000111231/ENSG00000174446/ENSG00000068831/ENSG00000204427/ENSG00000131966/ENSG00000100348/ENSG00000198755/ENSG00000162063/ENSG00000134014/ENSG00000068001/ENSG00000084754/ENSG00000118418/ENSG00000113575/ENSG00000151743/ENSG00000276043/ENSG00000010165/ENSG00000089220/ENSG00000167566/ENSG00000143549/ENSG00000148444/ENSG00000180628/ENSG00000101138/ENSG00000117362/ENSG00000112118/ENSG00000148334/ENSG00000101883/ENSG00000186283/ENSG00000160360/ENSG00000176399/ENSG00000073111/ENSG00000167004/ENSG00000103671/ENSG00000137806/ENSG00000144848/ENSG00000100867/ENSG00000179218/ENSG00000140521/ENSG00000124207/ENSG00000163719/ENSG00000132646/ENSG00000175283/ENSG00000103274/ENSG00000141030/ENSG00000121022/ENSG00000137409/ENSG00000089006/ENSG00000085840/ENSG00000181938/ENSG00000164062/ENSG00000136877/ENSG00000135451/ENSG00000167112/ENSG00000183258/ENSG00000260027/ENSG00000135829/ENSG00000168090/ENSG00000197299/ENSG00000165512/ENSG00000137166/ENSG00000144591/ENSG00000196787/ENSG00000116685/ENSG00000140043/ENSG00000169682/ENSG00000170265/ENSG00000109762/ENSG00000187699/ENSG00000163154/ENSG00000140391/ENSG00000136770/ENSG00000164543/ENSG00000139291/ENSG00000121073
R882H	KAUFFMANN_MELANOMA_RELAPSE_UP	KAUFFMANN_MELANOMA_RELAPSE_UP	59	0.195718	0.68155	0.994924	1	0.936014	8313	tags=46%, list=39%, signal=28%	ENSG00000164611/ENSG00000049541/ENSG00000051180/ENSG00000131153/ENSG00000115350/ENSG00000093009/ENSG00000076003/ENSG00000094804/ENSG00000112312/ENSG00000196262/ENSG00000166508/ENSG00000167670/ENSG00000112118/ENSG00000183765/ENSG00000134480/ENSG00000132646/ENSG00000134248/ENSG00000197299/ENSG00000114026/ENSG00000116062/ENSG00000116030/ENSG00000085999/ENSG00000163918/ENSG00000164109/ENSG00000108064/ENSG00000079246/ENSG00000145736
R882H	PULVER_FOREY_PERTURB_ACCUMULATION_G1_S	PULVER_FOREY_PERTURB_ACCUMULATION_G1_S	509	0.15662	0.680918	1	1	0.936014	6391	tags=32%, list=30%, signal=23%	ENSG00000135638/ENSG00000115415/ENSG00000197721/ENSG00000079393/ENSG00000183979/ENSG00000130158/ENSG00000131914/ENSG00000125878/ENSG00000143333/ENSG00000163884/ENSG00000100911/ENSG00000125826/ENSG00000100351/ENSG00000157911/ENSG00000163702/ENSG00000187134/ENSG00000167705/ENSG00000070182/ENSG00000125898/ENSG00000186654/ENSG00000205143/ENSG00000006638/ENSG00000170619/ENSG00000204444/ENSG00000204228/ENSG00000092010/ENSG00000104067/ENSG00000288825/ENSG00000101294/ENSG00000187840/ENSG00000173545/ENSG00000143627/ENSG00000124733/ENSG00000136986/ENSG00000184916/ENSG00000102119/ENSG00000179085/ENSG00000101220/ENSG00000167900/ENSG00000138621/ENSG00000150977/ENSG00000170906/ENSG00000120725/ENSG00000158555/ENSG00000168273/ENSG00000188486/ENSG00000186777/ENSG00000132434/ENSG00000171135/ENSG00000153140/ENSG00000172428/ENSG00000168061/ENSG00000116221/ENSG00000147443/ENSG00000169733/ENSG00000132256/ENSG00000142168/ENSG00000114956/ENSG00000108010/ENSG00000151366/ENSG00000128591/ENSG00000160209/ENSG00000088387/ENSG00000137288/ENSG00000184990/ENSG00000108479/ENSG00000100908/ENSG00000169679/ENSG00000167700/ENSG00000123091/ENSG00000076864/ENSG00000153044/ENSG00000100387/ENSG00000054611/ENSG00000140848/ENSG00000109519/ENSG00000132581/ENSG00000179604/ENSG00000177156/ENSG00000138382/ENSG00000198746/ENSG00000135632/ENSG00000119013/ENSG00000163041/ENSG00000136943/ENSG00000008405/ENSG00000089280/ENSG00000177119/ENSG00000111666/ENSG00000167699/ENSG00000102054/ENSG00000101400/ENSG00000184047/ENSG00000113356/ENSG00000119326/ENSG00000064601/ENSG00000140497/ENSG00000168827/ENSG00000143933/ENSG00000168040/ENSG00000172354/ENSG00000213619/ENSG00000130052/ENSG00000181894/ENSG00000198517/ENSG00000149761/ENSG00000106077/ENSG00000111057/ENSG00000152556/ENSG00000181788/ENSG00000112699/ENSG00000103876/ENSG00000100577/ENSG00000175575/ENSG00000163900/ENSG00000106537/ENSG00000213551/ENSG00000130193/ENSG00000105011/ENSG00000266967/ENSG00000171421/ENSG00000125445/ENSG00000163956/ENSG00000178988/ENSG00000127616/ENSG00000124279/ENSG00000126581/ENSG00000165389/ENSG00000103507/ENSG00000101882/ENSG00000163754/ENSG00000127423/ENSG00000135441/ENSG00000170468/ENSG00000163344/ENSG00000092067/ENSG00000149600/ENSG00000160789/ENSG00000167815/ENSG00000104325/ENSG00000093167/ENSG00000135047/ENSG00000179526/ENSG00000125912/ENSG00000005059/ENSG00000137135/ENSG00000155090/ENSG00000172840/ENSG00000198176/ENSG00000106554/ENSG00000146729/ENSG00000142444/ENSG00000175482/ENSG00000248098/ENSG00000007968/ENSG00000136280/ENSG00000099956/ENSG00000124596/ENSG00000141522/ENSG00000170144/ENSG00000112514/ENSG00000134248/ENSG00000120837/ENSG00000054148
R882H	JAZAG_TGFB1_SIGNALING_UP	JAZAG_TGFB1_SIGNALING_UP	90	-0.226659	-0.680769	0.934757	1	0.936014	5366	tags=22%, list=25%, signal=17%	ENSG00000147475/ENSG00000180182/ENSG00000121542/ENSG00000119737/ENSG00000185344/ENSG00000156239/ENSG00000162139/ENSG00000101236/ENSG00000113504/ENSG00000100368/ENSG00000008311/ENSG00000080603/ENSG00000075391/ENSG00000134242/ENSG00000198910/ENSG00000109099/ENSG00000241322/ENSG00000145244/ENSG00000091844/ENSG00000104055
R882H	ZHANG_FH_DEFICIENT_RCC_C3_VS_OTHERS_UP	ZHANG_FH_DEFICIENT_RCC_C3_VS_OTHERS_UP	11	0.284688	0.680736	0.835227	1	0.936014	15142	tags=100%, list=72%, signal=28%	ENSG00000071462/ENSG00000127952/ENSG00000106638/ENSG00000174564/ENSG00000106682/ENSG00000159111/ENSG00000083444/ENSG00000170027/ENSG00000171451/ENSG00000132639/ENSG00000082196
R882H	GOLUB_ALL_VS_AML_UP	GOLUB_ALL_VS_AML_UP	24	-0.277041	-0.680672	0.88169	1	0.936014	573	tags=12%, list=3%, signal=12%	ENSG00000118513/ENSG00000055163/ENSG00000168685
R882H	DORN_ADENOVIRUS_INFECTION_24HR_DN	DORN_ADENOVIRUS_INFECTION_24HR_DN	40	-0.252032	-0.680267	0.912304	1	0.936014	4736	tags=22%, list=22%, signal=17%	ENSG00000137936/ENSG00000077150/ENSG00000143384/ENSG00000112149/ENSG00000142627/ENSG00000118515/ENSG00000205809/ENSG00000179388/ENSG00000123358
R882H	GRYDER_PAX3FOXO1_ENHANCERS_KO_DOWN	GRYDER_PAX3FOXO1_ENHANCERS_KO_DOWN	405	-0.206853	-0.678635	0.993896	1	0.936014	6361	tags=25%, list=30%, signal=18%	ENSG00000163376/ENSG00000196227/ENSG00000145819/ENSG00000148358/ENSG00000172728/ENSG00000128567/ENSG00000080503/ENSG00000139508/ENSG00000183475/ENSG00000166228/ENSG00000009830/ENSG00000152380/ENSG00000117713/ENSG00000071054/ENSG00000123352/ENSG00000143013/ENSG00000147475/ENSG00000205133/ENSG00000101773/ENSG00000151893/ENSG00000124181/ENSG00000070087/ENSG00000166938/ENSG00000107643/ENSG00000114127/ENSG00000164093/ENSG00000110925/ENSG00000163947/ENSG00000113580/ENSG00000169902/ENSG00000157470/ENSG00000012232/ENSG00000026025/ENSG00000108175/ENSG00000107263/ENSG00000171940/ENSG00000173166/ENSG00000148120/ENSG00000104043/ENSG00000100697/ENSG00000131873/ENSG00000123200/ENSG00000134138/ENSG00000120889/ENSG00000163611/ENSG00000178573/ENSG00000196730/ENSG00000137992/ENSG00000145362/ENSG00000198455/ENSG00000135905/ENSG00000164674/ENSG00000145911/ENSG00000180447/ENSG00000167202/ENSG00000119042/ENSG00000134250/ENSG00000104728/ENSG00000060237/ENSG00000077232/ENSG00000111371/ENSG00000151208/ENSG00000104313/ENSG00000065243/ENSG00000171004/ENSG00000169116/ENSG00000196862/ENSG00000135643/ENSG00000165322/ENSG00000136205/ENSG00000138316/ENSG00000111110/ENSG00000173258/ENSG00000242265/ENSG00000182175/ENSG00000134369/ENSG00000158321/ENSG00000064042/ENSG00000118503/ENSG00000163625/ENSG00000117707/ENSG00000158525/ENSG00000121297/ENSG00000171444/ENSG00000105855/ENSG00000184557/ENSG00000127311/ENSG00000169439/ENSG00000106772/ENSG00000152217/ENSG00000066468/ENSG00000091844/ENSG00000169184/ENSG00000162772/ENSG00000188042/ENSG00000196562/ENSG00000218336/ENSG00000142178/ENSG00000105976/ENSG00000146555
R882H	KYNG_RESPONSE_TO_H2O2	KYNG_RESPONSE_TO_H2O2	62	-0.235515	-0.678077	0.936275	1	0.936014	833	tags=6%, list=4%, signal=6%	ENSG00000076706/ENSG00000069702/ENSG00000171522/ENSG00000100228
R882H	IGLESIAS_E2F_TARGETS_DN	IGLESIAS_E2F_TARGETS_DN	11	-0.318058	-0.678016	0.867692	1	0.936014	4575	tags=36%, list=22%, signal=29%	ENSG00000198417/ENSG00000170835/ENSG00000055955/ENSG00000017427
R882H	DEMAGALHAES_AGING_UP	DEMAGALHAES_AGING_UP	49	-0.243497	-0.677415	0.928662	1	0.936014	3187	tags=20%, list=15%, signal=17%	ENSG00000110799/ENSG00000118515/ENSG00000189067/ENSG00000136235/ENSG00000131981/ENSG00000159189/ENSG00000197629/ENSG00000173372/ENSG00000072694/ENSG00000173369
R882H	CHEOK_RESPONSE_TO_MERCAPTOPURINE_AND_LD_MTX_DN	CHEOK_RESPONSE_TO_MERCAPTOPURINE_AND_LD_MTX_DN	18	0.250109	0.677007	0.875399	1	0.936014	1520	tags=11%, list=7%, signal=10%	ENSG00000148346/ENSG00000163221
R882H	IWANAGA_E2F1_TARGETS_INDUCED_BY_SERUM	IWANAGA_E2F1_TARGETS_INDUCED_BY_SERUM	24	0.232971	0.675889	0.917808	1	0.936014	16239	tags=100%, list=77%, signal=23%	ENSG00000153044/ENSG00000092208/ENSG00000137563/ENSG00000081026/ENSG00000164683/ENSG00000164104/ENSG00000180628/ENSG00000134779/ENSG00000087053/ENSG00000101367/ENSG00000146085/ENSG00000125319/ENSG00000151725/ENSG00000156110/ENSG00000164985/ENSG00000166801/ENSG00000111247/ENSG00000121690/ENSG00000166037/ENSG00000165434/ENSG00000092853/ENSG00000078043/ENSG00000132436/ENSG00000151233
R882H	ZHAN_MULTIPLE_MYELOMA_UP	ZHAN_MULTIPLE_MYELOMA_UP	63	-0.234313	-0.674675	0.940098	1	0.936014	3815	tags=14%, list=18%, signal=12%	ENSG00000135862/ENSG00000013364/ENSG00000165699/ENSG00000137752/ENSG00000274290/ENSG00000105699/ENSG00000124762/ENSG00000206337/ENSG00000162772
R882H	MARTORIATI_MDM4_TARGETS_NEUROEPITHELIUM_UP	MARTORIATI_MDM4_TARGETS_NEUROEPITHELIUM_UP	165	-0.21349	-0.674629	0.974973	1	0.936014	6268	tags=27%, list=30%, signal=19%	ENSG00000235162/ENSG00000198417/ENSG00000164938/ENSG00000117479/ENSG00000121236/ENSG00000134107/ENSG00000111907/ENSG00000067048/ENSG00000206557/ENSG00000152104/ENSG00000197930/ENSG00000135766/ENSG00000118689/ENSG00000214548/ENSG00000141682/ENSG00000160345/ENSG00000103381/ENSG00000145012/ENSG00000101115/ENSG00000113441/ENSG00000197747/ENSG00000123095/ENSG00000196730/ENSG00000168209/ENSG00000105810/ENSG00000173212/ENSG00000166450/ENSG00000243323/ENSG00000113369/ENSG00000145358/ENSG00000134369/ENSG00000144668/ENSG00000174307/ENSG00000047365/ENSG00000103742/ENSG00000147257/ENSG00000196188/ENSG00000038427/ENSG00000124762/ENSG00000160471/ENSG00000172667/ENSG00000135111/ENSG00000150551/ENSG00000134363/ENSG00000131080
R882H	CUI_TCF21_TARGETS_DN	CUI_TCF21_TARGETS_DN	27	-0.268552	-0.674519	0.881215	1	0.936014	3185	tags=41%, list=15%, signal=35%	ENSG00000064651/ENSG00000124831/ENSG00000186868/ENSG00000134198/ENSG00000174749/ENSG00000204389/ENSG00000112541/ENSG00000243323/ENSG00000170381/ENSG00000118473/ENSG00000171522
R882H	MUELLER_COMMON_TARGETS_OF_AML_FUSIONS_UP	MUELLER_COMMON_TARGETS_OF_AML_FUSIONS_UP	14	0.261937	0.674464	0.873874	1	0.936014	7619	tags=71%, list=36%, signal=46%	ENSG00000173801/ENSG00000164442/ENSG00000002586/ENSG00000162063/ENSG00000084754/ENSG00000115234/ENSG00000104964/ENSG00000112640/ENSG00000071564/ENSG00000079462
R882H	CHEN_NEUROBLASTOMA_COPY_NUMBER_GAINS	CHEN_NEUROBLASTOMA_COPY_NUMBER_GAINS	43	0.206338	0.674395	0.963563	1	0.936014	484	tags=5%, list=2%, signal=5%	ENSG00000172927/ENSG00000140285
R882H	IVANOVSKA_MIR106B_TARGETS	IVANOVSKA_MIR106B_TARGETS	89	-0.224936	-0.67434	0.94306	1	0.936014	7702	tags=37%, list=36%, signal=24%	ENSG00000171033/ENSG00000092847/ENSG00000130962/ENSG00000166971/ENSG00000163820/ENSG00000109079/ENSG00000136935/ENSG00000124209/ENSG00000139496/ENSG00000146676/ENSG00000118564/ENSG00000071967/ENSG00000054267/ENSG00000118762/ENSG00000106771/ENSG00000164930/ENSG00000110888/ENSG00000144959/ENSG00000085978/ENSG00000077585/ENSG00000138449/ENSG00000157077/ENSG00000120889/ENSG00000152503/ENSG00000023516/ENSG00000134852/ENSG00000149582/ENSG00000109436/ENSG00000182175/ENSG00000180998/ENSG00000114698/ENSG00000124762/ENSG00000142178
R882H	ASTON_MAJOR_DEPRESSIVE_DISORDER_DN	ASTON_MAJOR_DEPRESSIVE_DISORDER_DN	135	-0.216826	-0.673833	0.969595	1	0.936014	4391	tags=21%, list=21%, signal=17%	ENSG00000120451/ENSG00000038382/ENSG00000129538/ENSG00000013573/ENSG00000100393/ENSG00000135720/ENSG00000104728/ENSG00000169246/ENSG00000166387/ENSG00000174607/ENSG00000080200/ENSG00000156299/ENSG00000080822/ENSG00000188153/ENSG00000058335/ENSG00000115977/ENSG00000189067/ENSG00000205927/ENSG00000112186/ENSG00000136960/ENSG00000100146/ENSG00000109099/ENSG00000107331/ENSG00000157483/ENSG00000198121/ENSG00000149311/ENSG00000184343/ENSG00000066468
R882H	IBRAHIM_NRF1_UP	IBRAHIM_NRF1_UP	414	0.152121	0.673742	1	1	0.936014	6716	tags=34%, list=32%, signal=24%	ENSG00000163898/ENSG00000258947/ENSG00000111490/ENSG00000135919/ENSG00000175352/ENSG00000143882/ENSG00000175264/ENSG00000128294/ENSG00000090273/ENSG00000008394/ENSG00000171566/ENSG00000107371/ENSG00000125977/ENSG00000065833/ENSG00000105281/ENSG00000179010/ENSG00000134684/ENSG00000198478/ENSG00000101986/ENSG00000117298/ENSG00000107949/ENSG00000145246/ENSG00000171813/ENSG00000111716/ENSG00000163636/ENSG00000103257/ENSG00000120437/ENSG00000145220/ENSG00000106244/ENSG00000165916/ENSG00000149925/ENSG00000184164/ENSG00000240682/ENSG00000170801/ENSG00000116455/ENSG00000196419/ENSG00000147677/ENSG00000111640/ENSG00000105618/ENSG00000157020/ENSG00000145050/ENSG00000175110/ENSG00000108179/ENSG00000117450/ENSG00000105401/ENSG00000111726/ENSG00000124588/ENSG00000172965/ENSG00000181191/ENSG00000065427/ENSG00000109519/ENSG00000152684/ENSG00000129245/ENSG00000168259/ENSG00000113013/ENSG00000177156/ENSG00000222041/ENSG00000104131/ENSG00000106348/ENSG00000150753/ENSG00000115364/ENSG00000159352/ENSG00000089327/ENSG00000079999/ENSG00000100804/ENSG00000160214/ENSG00000163468/ENSG00000006744/ENSG00000005175/ENSG00000048162/ENSG00000085662/ENSG00000175467/ENSG00000130826/ENSG00000151693/ENSG00000101189/ENSG00000227057/ENSG00000085733/ENSG00000170445/ENSG00000079785/ENSG00000156261/ENSG00000117592/ENSG00000127837/ENSG00000171497/ENSG00000057757/ENSG00000168439/ENSG00000144381/ENSG00000117143/ENSG00000100591/ENSG00000107937/ENSG00000196449/ENSG00000113460/ENSG00000137996/ENSG00000119812/ENSG00000134375/ENSG00000196531/ENSG00000146731/ENSG00000143870/ENSG00000122783/ENSG00000090520/ENSG00000264364/ENSG00000113575/ENSG00000100029/ENSG00000018699/ENSG00000102172/ENSG00000143549/ENSG00000101856/ENSG00000037474/ENSG00000135624/ENSG00000136819/ENSG00000116161/ENSG00000239264/ENSG00000093167/ENSG00000135047/ENSG00000131043/ENSG00000167721/ENSG00000106554/ENSG00000167004/ENSG00000050393/ENSG00000111361/ENSG00000108829/ENSG00000086061/ENSG00000156502/ENSG00000102024/ENSG00000064102/ENSG00000104356/ENSG00000122692/ENSG00000151247/ENSG00000132603/ENSG00000120438/ENSG00000061676/ENSG00000125944/ENSG00000112208/ENSG00000119335/ENSG00000170606/ENSG00000113643/ENSG00000138069/ENSG00000129696/ENSG00000185651/ENSG00000169032/ENSG00000135316/ENSG00000124383
R882H	VALK_AML_CLUSTER_11	VALK_AML_CLUSTER_11	38	-0.251488	-0.673711	0.915033	1	0.936014	4941	tags=26%, list=23%, signal=20%	ENSG00000240184/ENSG00000133561/ENSG00000128833/ENSG00000196730/ENSG00000135272/ENSG00000196329/ENSG00000111371/ENSG00000111275/ENSG00000115919/ENSG00000179583
R882H	IVANOVA_HEMATOPOIESIS_STEM_CELL_AND_PROGENITOR	IVANOVA_HEMATOPOIESIS_STEM_CELL_AND_PROGENITOR	492	-0.203342	-0.67289	0.996973	1	0.936014	6511	tags=26%, list=31%, signal=19%	ENSG00000158006/ENSG00000052126/ENSG00000166912/ENSG00000105520/ENSG00000132635/ENSG00000127483/ENSG00000097007/ENSG00000120693/ENSG00000167703/ENSG00000173517/ENSG00000254004/ENSG00000164292/ENSG00000138443/ENSG00000146463/ENSG00000072803/ENSG00000101265/ENSG00000150593/ENSG00000151612/ENSG00000163428/ENSG00000133104/ENSG00000113658/ENSG00000154642/ENSG00000111752/ENSG00000187391/ENSG00000164930/ENSG00000085982/ENSG00000165997/ENSG00000066427/ENSG00000137269/ENSG00000135090/ENSG00000157617/ENSG00000133619/ENSG00000178188/ENSG00000105948/ENSG00000137942/ENSG00000148158/ENSG00000078399/ENSG00000130517/ENSG00000109920/ENSG00000078699/ENSG00000171132/ENSG00000164176/ENSG00000172794/ENSG00000070882/ENSG00000275023/ENSG00000157404/ENSG00000108175/ENSG00000133816/ENSG00000235590/ENSG00000122778/ENSG00000204390/ENSG00000158079/ENSG00000182324/ENSG00000100697/ENSG00000133561/ENSG00000168300/ENSG00000095794/ENSG00000134909/ENSG00000118482/ENSG00000157796/ENSG00000141384/ENSG00000114120/ENSG00000103064/ENSG00000154380/ENSG00000188343/ENSG00000196730/ENSG00000171105/ENSG00000060749/ENSG00000198455/ENSG00000136068/ENSG00000160007/ENSG00000013573/ENSG00000196547/ENSG00000096996/ENSG00000196329/ENSG00000198795/ENSG00000113504/ENSG00000125810/ENSG00000166450/ENSG00000179348/ENSG00000155792/ENSG00000180488/ENSG00000176769/ENSG00000165655/ENSG00000185499/ENSG00000169116/ENSG00000132326/ENSG00000136237/ENSG00000107742/ENSG00000126603/ENSG00000140538/ENSG00000097096/ENSG00000205189/ENSG00000109265/ENSG00000073734/ENSG00000146373/ENSG00000106789/ENSG00000166575/ENSG00000198719/ENSG00000196876/ENSG00000145476/ENSG00000189409/ENSG00000104808/ENSG00000082684/ENSG00000134369/ENSG00000164061/ENSG00000179104/ENSG00000134504/ENSG00000166816/ENSG00000118922/ENSG00000124766/ENSG00000161835/ENSG00000130307/ENSG00000164684/ENSG00000048028/ENSG00000104953/ENSG00000050438/ENSG00000009950/ENSG00000105855/ENSG00000136114/ENSG00000136826/ENSG00000169184/ENSG00000173320/ENSG00000196408/ENSG00000176641/ENSG00000177374/ENSG00000137975/ENSG00000188778/ENSG00000188611/ENSG00000154654
R882H	DARWICHE_PAPILLOMA_PROGRESSION_RISK	DARWICHE_PAPILLOMA_PROGRESSION_RISK	56	-0.237267	-0.672662	0.930262	1	0.936014	3112	tags=14%, list=15%, signal=12%	ENSG00000189056/ENSG00000268500/ENSG00000128512/ENSG00000164627/ENSG00000161921/ENSG00000124766/ENSG00000144218/ENSG00000155657
R882H	SEKI_INFLAMMATORY_RESPONSE_LPS_DN	SEKI_INFLAMMATORY_RESPONSE_LPS_DN	17	-0.291104	-0.672156	0.864234	1	0.936014	2881	tags=24%, list=14%, signal=20%	ENSG00000104081/ENSG00000168874/ENSG00000171992/ENSG00000152154
R882H	JISON_SICKLE_CELL_DISEASE_DN	JISON_SICKLE_CELL_DISEASE_DN	179	-0.212359	-0.67196	0.985839	1	0.936014	6034	tags=18%, list=29%, signal=13%	ENSG00000186566/ENSG00000291082/ENSG00000169045/ENSG00000147162/ENSG00000070087/ENSG00000291151/ENSG00000259291/ENSG00000008300/ENSG00000198690/ENSG00000159267/ENSG00000109920/ENSG00000213983/ENSG00000164164/ENSG00000099326/ENSG00000064547/ENSG00000206149/ENSG00000096433/ENSG00000167562/ENSG00000198887/ENSG00000085224/ENSG00000152270/ENSG00000157514/ENSG00000107771/ENSG00000033867/ENSG00000169914/ENSG00000211445/ENSG00000167106/ENSG00000169508/ENSG00000121966/ENSG00000149311/ENSG00000213809/ENSG00000156886
R882H	INGRAM_SHH_TARGETS_DN	INGRAM_SHH_TARGETS_DN	57	-0.236853	-0.671349	0.94125	1	0.936014	3737	tags=19%, list=18%, signal=16%	ENSG00000145794/ENSG00000136048/ENSG00000170571/ENSG00000064989/ENSG00000183087/ENSG00000111186/ENSG00000124882/ENSG00000120708/ENSG00000038427/ENSG00000159713/ENSG00000108821
R882H	KYNG_ENVIRONMENTAL_STRESS_RESPONSE_NOT_BY_4NQO_IN_WS	KYNG_ENVIRONMENTAL_STRESS_RESPONSE_NOT_BY_4NQO_IN_WS	35	0.219805	0.671282	0.934959	1	0.936014	1009	tags=9%, list=5%, signal=8%	ENSG00000065618/ENSG00000171056/ENSG00000118523
R882H	FRASOR_TAMOXIFEN_RESPONSE_UP	FRASOR_TAMOXIFEN_RESPONSE_UP	47	-0.243519	-0.67078	0.937824	1	0.936014	7451	tags=34%, list=35%, signal=22%	ENSG00000137710/ENSG00000139163/ENSG00000155111/ENSG00000137502/ENSG00000103365/ENSG00000137331/ENSG00000131724/ENSG00000134107/ENSG00000197249/ENSG00000152767/ENSG00000085276/ENSG00000126214/ENSG00000026508/ENSG00000144724/ENSG00000135678/ENSG00000163435
R882H	IKEDA_MIR30_TARGETS_DN	IKEDA_MIR30_TARGETS_DN	21	-0.279556	-0.67075	0.873381	1	0.936014	8824	tags=71%, list=42%, signal=42%	ENSG00000049759/ENSG00000197081/ENSG00000150471/ENSG00000174437/ENSG00000152782/ENSG00000152661/ENSG00000088854/ENSG00000153094/ENSG00000186908/ENSG00000107864/ENSG00000177200/ENSG00000119042/ENSG00000241697/ENSG00000138650/ENSG00000078328
R882H	FERRANDO_T_ALL_WITH_MLL_ENL_FUSION_UP	FERRANDO_T_ALL_WITH_MLL_ENL_FUSION_UP	81	-0.225401	-0.670329	0.947494	1	0.936014	5505	tags=41%, list=26%, signal=30%	ENSG00000178209/ENSG00000180530/ENSG00000197077/ENSG00000115306/ENSG00000185811/ENSG00000114423/ENSG00000133639/ENSG00000168283/ENSG00000008517/ENSG00000130508/ENSG00000185201/ENSG00000188404/ENSG00000224078/ENSG00000064886/ENSG00000078399/ENSG00000180549/ENSG00000026025/ENSG00000106624/ENSG00000103811/ENSG00000147168/ENSG00000107485/ENSG00000081059/ENSG00000196628/ENSG00000186510/ENSG00000198851/ENSG00000156299/ENSG00000261052/ENSG00000107742/ENSG00000000938/ENSG00000211689/ENSG00000141433/ENSG00000118503/ENSG00000104936
R882H	LU_TUMOR_VASCULATURE_UP	LU_TUMOR_VASCULATURE_UP	21	-0.279302	-0.67014	0.873381	1	0.936014	4092	tags=33%, list=19%, signal=27%	ENSG00000161381/ENSG00000184060/ENSG00000185499/ENSG00000111432/ENSG00000122691/ENSG00000006747/ENSG00000038427
R882H	BARRIER_CANCER_RELAPSE_TUMOR_SAMPLE_DN	BARRIER_CANCER_RELAPSE_TUMOR_SAMPLE_DN	11	-0.314271	-0.669944	0.869231	1	0.936014	5572	tags=73%, list=26%, signal=54%	ENSG00000184481/ENSG00000160226/ENSG00000179314/ENSG00000084093/ENSG00000185664/ENSG00000198198/ENSG00000144843/ENSG00000196547
R882H	CAMPS_COLON_CANCER_COPY_NUMBER_UP	CAMPS_COLON_CANCER_COPY_NUMBER_UP	69	-0.22975	-0.669804	0.945189	1	0.936014	1923	tags=9%, list=9%, signal=8%	ENSG00000175147/ENSG00000206052/ENSG00000173805/ENSG00000171346/ENSG00000120129/ENSG00000136574
R882H	FONTAINE_FOLLICULAR_THYROID_ADENOMA_DN	FONTAINE_FOLLICULAR_THYROID_ADENOMA_DN	60	-0.23355	-0.669783	0.945813	1	0.936014	1542	tags=22%, list=7%, signal=20%	ENSG00000111885/ENSG00000171940/ENSG00000119906/ENSG00000163867/ENSG00000197747/ENSG00000100151/ENSG00000216490/ENSG00000204577/ENSG00000198121/ENSG00000197635/ENSG00000136826/ENSG00000004468/ENSG00000213809
R882H	VANTVEER_BREAST_CANCER_METASTASIS_UP	VANTVEER_BREAST_CANCER_METASTASIS_UP	39	-0.249652	-0.669232	0.922572	1	0.936014	3324	tags=23%, list=16%, signal=19%	ENSG00000159388/ENSG00000067141/ENSG00000116299/ENSG00000125869/ENSG00000109436/ENSG00000119699/ENSG00000100003/ENSG00000165140/ENSG00000135111
R882H	LIANG_HEMATOPOIESIS_STEM_CELL_NUMBER_LARGE_VS_TINY_DN	LIANG_HEMATOPOIESIS_STEM_CELL_NUMBER_LARGE_VS_TINY_DN	40	-0.247906	-0.669131	0.922775	1	0.936014	940	tags=12%, list=4%, signal=12%	ENSG00000095794/ENSG00000134324/ENSG00000060558/ENSG00000115602/ENSG00000188042
R882H	MARTIN_NFKB_TARGETS_DN	MARTIN_NFKB_TARGETS_DN	11	0.279758	0.668949	0.852273	1	0.936014	3570	tags=27%, list=17%, signal=23%	ENSG00000105612/ENSG00000160469/ENSG00000132874
R882H	WATANABE_COLON_CANCER_MSI_VS_MSS_UP	WATANABE_COLON_CANCER_MSI_VS_MSS_UP	28	-0.264321	-0.668417	0.884038	1	0.936014	6956	tags=46%, list=33%, signal=31%	ENSG00000106144/ENSG00000124920/ENSG00000213145/ENSG00000183856/ENSG00000116711/ENSG00000116701/ENSG00000173531/ENSG00000186301/ENSG00000120875/ENSG00000112541/ENSG00000137203/ENSG00000090104/ENSG00000134193
R882H	MATZUK_MALE_REPRODUCTION_SERTOLI	MATZUK_MALE_REPRODUCTION_SERTOLI	21	0.236071	0.668101	0.912052	1	0.936014	756	tags=10%, list=4%, signal=9%	ENSG00000123080/ENSG00000138207
R882H	KLEIN_PRIMARY_EFFUSION_LYMPHOMA_UP	KLEIN_PRIMARY_EFFUSION_LYMPHOMA_UP	45	-0.244311	-0.668026	0.924577	1	0.936014	3845	tags=13%, list=18%, signal=11%	ENSG00000178445/ENSG00000185499/ENSG00000100385/ENSG00000165272/ENSG00000057657/ENSG00000137265
R882H	BRUINS_UVC_RESPONSE_LATE	BRUINS_UVC_RESPONSE_LATE	1045	-0.19868	-0.667962	1	1	0.936014	4377	tags=13%, list=21%, signal=11%	ENSG00000120889/ENSG00000076716/ENSG00000088808/ENSG00000188343/ENSG00000196730/ENSG00000070961/ENSG00000012779/ENSG00000122417/ENSG00000143384/ENSG00000155903/ENSG00000052841/ENSG00000235750/ENSG00000188878/ENSG00000243701/ENSG00000099810/ENSG00000095066/ENSG00000180089/ENSG00000130396/ENSG00000144724/ENSG00000127511/ENSG00000005243/ENSG00000139793/ENSG00000007129/ENSG00000213906/ENSG00000148842/ENSG00000100151/ENSG00000070778/ENSG00000166548/ENSG00000177106/ENSG00000117533/ENSG00000117069/ENSG00000132744/ENSG00000103196/ENSG00000163635/ENSG00000162873/ENSG00000198887/ENSG00000176463/ENSG00000147050/ENSG00000196628/ENSG00000113555/ENSG00000008710/ENSG00000135046/ENSG00000152223/ENSG00000172689/ENSG00000115145/ENSG00000123104/ENSG00000106333/ENSG00000169116/ENSG00000106546/ENSG00000164125/ENSG00000115112/ENSG00000132561/ENSG00000197702/ENSG00000163686/ENSG00000115414/ENSG00000150687/ENSG00000067113/ENSG00000118596/ENSG00000170464/ENSG00000188153/ENSG00000165113/ENSG00000121310/ENSG00000176014/ENSG00000180263/ENSG00000138613/ENSG00000033867/ENSG00000182901/ENSG00000076351/ENSG00000113916/ENSG00000140398/ENSG00000105376/ENSG00000123342/ENSG00000170381/ENSG00000134242/ENSG00000179094/ENSG00000183023/ENSG00000189409/ENSG00000111860/ENSG00000204410/ENSG00000087303/ENSG00000169926/ENSG00000115904/ENSG00000177707/ENSG00000237289/ENSG00000103150/ENSG00000020181/ENSG00000204262/ENSG00000002933/ENSG00000120093/ENSG00000163393/ENSG00000100558/ENSG00000165124/ENSG00000166923/ENSG00000204248/ENSG00000060718/ENSG00000064199/ENSG00000120708/ENSG00000161544/ENSG00000166592/ENSG00000130635/ENSG00000142156/ENSG00000075643/ENSG00000169862/ENSG00000091879/ENSG00000166960/ENSG00000107796/ENSG00000166979/ENSG00000164695/ENSG00000164692/ENSG00000124942/ENSG00000151067/ENSG00000184588/ENSG00000197614/ENSG00000186340/ENSG00000188761/ENSG00000108821/ENSG00000163235/ENSG00000091844/ENSG00000004468/ENSG00000101955/ENSG00000133392/ENSG00000004799/ENSG00000091986/ENSG00000155657/ENSG00000177374/ENSG00000184347/ENSG00000145147/ENSG00000184985/ENSG00000128510/ENSG00000095397/ENSG00000155011/ENSG00000109321/ENSG00000272573/ENSG00000165118/ENSG00000111799
R882H	MOREAUX_B_LYMPHOCYTE_MATURATION_BY_TACI_UP	MOREAUX_B_LYMPHOCYTE_MATURATION_BY_TACI_UP	76	-0.226507	-0.667874	0.950602	1	0.936014	4254	tags=18%, list=20%, signal=15%	ENSG00000055118/ENSG00000096696/ENSG00000100151/ENSG00000156675/ENSG00000140538/ENSG00000137285/ENSG00000105227/ENSG00000204681/ENSG00000125462/ENSG00000204248/ENSG00000204580/ENSG00000148655/ENSG00000267519/ENSG00000135116
R882H	NIKOLSKY_BREAST_CANCER_22Q13_AMPLICON	NIKOLSKY_BREAST_CANCER_22Q13_AMPLICON	16	0.252743	0.667189	0.88785	1	0.936014	15819	tags=100%, list=75%, signal=25%	ENSG00000184164/ENSG00000073169/ENSG00000182858/ENSG00000170638/ENSG00000188130/ENSG00000198355/ENSG00000100427/ENSG00000100425/ENSG00000100429/ENSG00000196576/ENSG00000188263/ENSG00000073150/ENSG00000185386/ENSG00000128159/ENSG00000100426/ENSG00000073146
R882H	STEIN_ESRRA_TARGETS_DN	STEIN_ESRRA_TARGETS_DN	101	0.172988	0.66677	0.993377	1	0.936014	2751	tags=11%, list=13%, signal=10%	ENSG00000175315/ENSG00000165215/ENSG00000003249/ENSG00000164761/ENSG00000118898/ENSG00000184160/ENSG00000174684/ENSG00000186834/ENSG00000261236/ENSG00000171206/ENSG00000105287
R882H	TORCHIA_TARGETS_OF_EWSR1_FLI1_FUSION_UP	TORCHIA_TARGETS_OF_EWSR1_FLI1_FUSION_UP	256	-0.205893	-0.666763	0.98847	1	0.936014	6499	tags=34%, list=31%, signal=24%	ENSG00000132481/ENSG00000158006/ENSG00000010295/ENSG00000249471/ENSG00000143507/ENSG00000114439/ENSG00000154114/ENSG00000146776/ENSG00000186868/ENSG00000100580/ENSG00000165813/ENSG00000173599/ENSG00000152413/ENSG00000105186/ENSG00000121577/ENSG00000115165/ENSG00000155324/ENSG00000136161/ENSG00000173542/ENSG00000162636/ENSG00000091157/ENSG00000170390/ENSG00000137942/ENSG00000117139/ENSG00000179859/ENSG00000171132/ENSG00000180044/ENSG00000086619/ENSG00000184344/ENSG00000164603/ENSG00000251322/ENSG00000162104/ENSG00000108175/ENSG00000151474/ENSG00000140950/ENSG00000171044/ENSG00000124151/ENSG00000151491/ENSG00000153029/ENSG00000095794/ENSG00000155158/ENSG00000135503/ENSG00000173531/ENSG00000152127/ENSG00000039319/ENSG00000104205/ENSG00000088808/ENSG00000175155/ENSG00000012779/ENSG00000117020/ENSG00000168209/ENSG00000235750/ENSG00000161381/ENSG00000203943/ENSG00000172247/ENSG00000115604/ENSG00000160991/ENSG00000183570/ENSG00000196663/ENSG00000172915/ENSG00000181649/ENSG00000174607/ENSG00000157514/ENSG00000180263/ENSG00000051128/ENSG00000124772/ENSG00000149639/ENSG00000167106/ENSG00000185905/ENSG00000067082/ENSG00000162692/ENSG00000112186/ENSG00000047365/ENSG00000100558/ENSG00000117090/ENSG00000057704/ENSG00000130635/ENSG00000006459/ENSG00000114698/ENSG00000197632/ENSG00000172667/ENSG00000151067/ENSG00000115602/ENSG00000196932/ENSG00000163235/ENSG00000119125/ENSG00000156049/ENSG00000073910
R882H	GAUSSMANN_MLL_AF4_FUSION_TARGETS_B_UP	GAUSSMANN_MLL_AF4_FUSION_TARGETS_B_UP	22	-0.276771	-0.666598	0.87971	1	0.936014	6176	tags=36%, list=29%, signal=26%	ENSG00000185339/ENSG00000006016/ENSG00000196632/ENSG00000144331/ENSG00000163694/ENSG00000069493/ENSG00000060718/ENSG00000237693
R882H	CHARAFE_BREAST_CANCER_LUMINAL_VS_BASAL_UP	CHARAFE_BREAST_CANCER_LUMINAL_VS_BASAL_UP	351	-0.204095	-0.666462	0.996914	1	0.936014	6695	tags=30%, list=32%, signal=21%	ENSG00000167371/ENSG00000100083/ENSG00000172466/ENSG00000167378/ENSG00000145016/ENSG00000197119/ENSG00000157693/ENSG00000197496/ENSG00000100596/ENSG00000172602/ENSG00000131149/ENSG00000186868/ENSG00000189079/ENSG00000139613/ENSG00000115902/ENSG00000197355/ENSG00000137486/ENSG00000066654/ENSG00000092068/ENSG00000104447/ENSG00000228794/ENSG00000146587/ENSG00000177169/ENSG00000196233/ENSG00000131626/ENSG00000143442/ENSG00000099949/ENSG00000132749/ENSG00000141232/ENSG00000227051/ENSG00000166225/ENSG00000198837/ENSG00000167548/ENSG00000106012/ENSG00000110925/ENSG00000198089/ENSG00000140455/ENSG00000237441/ENSG00000182670/ENSG00000119547/ENSG00000276644/ENSG00000125447/ENSG00000108175/ENSG00000151474/ENSG00000118513/ENSG00000107485/ENSG00000175928/ENSG00000135503/ENSG00000198420/ENSG00000039319/ENSG00000075240/ENSG00000047578/ENSG00000111052/ENSG00000235750/ENSG00000139629/ENSG00000095585/ENSG00000119522/ENSG00000196586/ENSG00000198040/ENSG00000072201/ENSG00000111371/ENSG00000106780/ENSG00000198625/ENSG00000142197/ENSG00000167702/ENSG00000155792/ENSG00000174373/ENSG00000143554/ENSG00000163683/ENSG00000204385/ENSG00000116299/ENSG00000169083/ENSG00000183779/ENSG00000081923/ENSG00000109265/ENSG00000230590/ENSG00000156650/ENSG00000149639/ENSG00000114790/ENSG00000130827/ENSG00000119699/ENSG00000085831/ENSG00000136828/ENSG00000164684/ENSG00000154274/ENSG00000157388/ENSG00000106069/ENSG00000182985/ENSG00000180611/ENSG00000144218/ENSG00000050438/ENSG00000076826/ENSG00000006459/ENSG00000181392/ENSG00000124839/ENSG00000115648/ENSG00000169862/ENSG00000143845/ENSG00000135111/ENSG00000007402/ENSG00000108932/ENSG00000127528/ENSG00000158258/ENSG00000174945
R882H	FEVR_CTNNB1_TARGETS_UP	FEVR_CTNNB1_TARGETS_UP	576	-0.200521	-0.666352	1	1	0.936014	4285	tags=18%, list=20%, signal=14%	ENSG00000109667/ENSG00000038382/ENSG00000143384/ENSG00000134324/ENSG00000026652/ENSG00000034677/ENSG00000137501/ENSG00000129538/ENSG00000005243/ENSG00000100647/ENSG00000184381/ENSG00000198001/ENSG00000128284/ENSG00000177106/ENSG00000162676/ENSG00000078124/ENSG00000157106/ENSG00000113504/ENSG00000185156/ENSG00000046604/ENSG00000138593/ENSG00000100441/ENSG00000064687/ENSG00000008710/ENSG00000013364/ENSG00000049239/ENSG00000172689/ENSG00000177575/ENSG00000062282/ENSG00000204257/ENSG00000160588/ENSG00000167702/ENSG00000112144/ENSG00000185499/ENSG00000169116/ENSG00000054654/ENSG00000115414/ENSG00000157514/ENSG00000163554/ENSG00000197822/ENSG00000160216/ENSG00000002726/ENSG00000005884/ENSG00000107731/ENSG00000113916/ENSG00000232629/ENSG00000164078/ENSG00000055955/ENSG00000106789/ENSG00000161921/ENSG00000179094/ENSG00000189067/ENSG00000131981/ENSG00000171992/ENSG00000204681/ENSG00000085831/ENSG00000177606/ENSG00000118503/ENSG00000088386/ENSG00000157388/ENSG00000109099/ENSG00000100003/ENSG00000178301/ENSG00000164120/ENSG00000165269/ENSG00000242574/ENSG00000198758/ENSG00000180611/ENSG00000249437/ENSG00000167701/ENSG00000135218/ENSG00000119686/ENSG00000075426/ENSG00000113721/ENSG00000120708/ENSG00000115718/ENSG00000085552/ENSG00000179583/ENSG00000124762/ENSG00000173227/ENSG00000115648/ENSG00000227471/ENSG00000184557/ENSG00000197635/ENSG00000164692/ENSG00000101049/ENSG00000142494/ENSG00000196735/ENSG00000115602/ENSG00000021488/ENSG00000170345/ENSG00000167434/ENSG00000120129/ENSG00000165959/ENSG00000099139/ENSG00000162772/ENSG00000187210/ENSG00000176092/ENSG00000167588/ENSG00000166869/ENSG00000266964
R882H	HOLLERN_EMT_BREAST_TUMOR_UP	HOLLERN_EMT_BREAST_TUMOR_UP	123	-0.213944	-0.666166	0.977553	1	0.936014	6001	tags=25%, list=28%, signal=18%	ENSG00000138623/ENSG00000169826/ENSG00000164604/ENSG00000073008/ENSG00000186866/ENSG00000144843/ENSG00000142798/ENSG00000104368/ENSG00000264522/ENSG00000141540/ENSG00000026025/ENSG00000129038/ENSG00000081320/ENSG00000237172/ENSG00000115604/ENSG00000060237/ENSG00000148516/ENSG00000008710/ENSG00000106333/ENSG00000126759/ENSG00000165457/ENSG00000132561/ENSG00000115414/ENSG00000260314/ENSG00000111729/ENSG00000121807/ENSG00000020181/ENSG00000198121/ENSG00000166592/ENSG00000072694/ENSG00000123384
R882H	MURAKAMI_UV_RESPONSE_1HR_UP	MURAKAMI_UV_RESPONSE_1HR_UP	11	0.278539	0.666034	0.857955	1	0.936014	7507	tags=55%, list=35%, signal=35%	ENSG00000239672/ENSG00000186395/ENSG00000243678/ENSG00000168028/ENSG00000010278/ENSG00000122545
R882H	MISIAK_ANAPLASTIC_THYROID_CARCINOMA_UP	MISIAK_ANAPLASTIC_THYROID_CARCINOMA_UP	33	-0.257199	-0.665885	0.92673	1	0.936014	3233	tags=24%, list=15%, signal=21%	ENSG00000072274/ENSG00000182272/ENSG00000189120/ENSG00000188176/ENSG00000111432/ENSG00000166923/ENSG00000164588/ENSG00000100505
R882H	WINNEPENNINCKX_MELANOMA_METASTASIS_DN	WINNEPENNINCKX_MELANOMA_METASTASIS_DN	35	0.217875	0.665387	0.939024	1	0.936014	1073	tags=9%, list=5%, signal=8%	ENSG00000229847/ENSG00000145824/ENSG00000163815
R882H	TONKS_TARGETS_OF_RUNX1_RUNX1T1_FUSION_SUSTAINED_IN_GRANULOCYTE_UP	TONKS_TARGETS_OF_RUNX1_RUNX1T1_FUSION_SUSTAINED_IN_GRANULOCYTE_UP	15	0.253707	0.665267	0.881098	1	0.936014	2117	tags=27%, list=10%, signal=24%	ENSG00000163565/ENSG00000106211/ENSG00000056736/ENSG00000125968
R882H	HOSHIDA_LIVER_CANCER_LATE_RECURRENCE_DN	HOSHIDA_LIVER_CANCER_LATE_RECURRENCE_DN	56	-0.234655	-0.665257	0.935243	1	0.936014	372	tags=16%, list=2%, signal=16%	ENSG00000198561/ENSG00000116704/ENSG00000276644/ENSG00000189221/ENSG00000213398/ENSG00000162882/ENSG00000109458/ENSG00000107282/ENSG00000133710
R882H	MIZUSHIMA_AUTOPHAGOSOME_FORMATION	MIZUSHIMA_AUTOPHAGOSOME_FORMATION	12	0.269005	0.664683	0.87069	1	0.936014	15474	tags=100%, list=73%, signal=27%	ENSG00000123395/ENSG00000034713/ENSG00000144848/ENSG00000152348/ENSG00000057663/ENSG00000175224/ENSG00000078142/ENSG00000197548/ENSG00000204843/ENSG00000126775/ENSG00000145782/ENSG00000110497
R882H	MATTIOLI_MULTIPLE_MYELOMA_SUBGROUPS	MATTIOLI_MULTIPLE_MYELOMA_SUBGROUPS	12	-0.306997	-0.664084	0.880734	1	0.936014	7670	tags=33%, list=36%, signal=21%	ENSG00000084774/ENSG00000133835/ENSG00000182670/ENSG00000129682
R882H	FIRESTEIN_PROLIFERATION	FIRESTEIN_PROLIFERATION	151	-0.21164	-0.663791	0.982301	1	0.936014	5861	tags=23%, list=28%, signal=16%	ENSG00000101333/ENSG00000135090/ENSG00000140534/ENSG00000147133/ENSG00000107643/ENSG00000185359/ENSG00000157764/ENSG00000125388/ENSG00000127412/ENSG00000128052/ENSG00000080224/ENSG00000132356/ENSG00000158571/ENSG00000038382/ENSG00000117020/ENSG00000160551/ENSG00000105810/ENSG00000100151/ENSG00000100393/ENSG00000125508/ENSG00000198771/ENSG00000186951/ENSG00000074966/ENSG00000130413/ENSG00000198400/ENSG00000115977/ENSG00000040933/ENSG00000008086/ENSG00000104936/ENSG00000132872/ENSG00000143469/ENSG00000163235/ENSG00000154928/ENSG00000142178
R882H	PYEON_HPV_POSITIVE_TUMORS_UP	PYEON_HPV_POSITIVE_TUMORS_UP	96	-0.219175	-0.663728	0.955136	1	0.936014	7625	tags=47%, list=36%, signal=30%	ENSG00000092470/ENSG00000119969/ENSG00000204536/ENSG00000167196/ENSG00000182010/ENSG00000198556/ENSG00000166881/ENSG00000125885/ENSG00000253816/ENSG00000051825/ENSG00000172244/ENSG00000166432/ENSG00000148019/ENSG00000105278/ENSG00000141956/ENSG00000097046/ENSG00000174738/ENSG00000080503/ENSG00000189339/ENSG00000179456/ENSG00000275496/ENSG00000061987/ENSG00000184445/ENSG00000173611/ENSG00000143458/ENSG00000175087/ENSG00000116001/ENSG00000118513/ENSG00000119906/ENSG00000132424/ENSG00000162929/ENSG00000280145/ENSG00000054219/ENSG00000151849/ENSG00000178295/ENSG00000066923/ENSG00000165891/ENSG00000118412/ENSG00000154265/ENSG00000232931/ENSG00000166845/ENSG00000183281/ENSG00000269210/ENSG00000184368/ENSG00000206530
R882H	IVANOVA_HEMATOPOIESIS_MATURE_CELL	IVANOVA_HEMATOPOIESIS_MATURE_CELL	273	-0.204612	-0.663719	0.994775	1	0.936014	6535	tags=24%, list=31%, signal=17%	ENSG00000172123/ENSG00000128923/ENSG00000108582/ENSG00000138433/ENSG00000004939/ENSG00000154114/ENSG00000165219/ENSG00000122741/ENSG00000173599/ENSG00000092068/ENSG00000204131/ENSG00000166822/ENSG00000173905/ENSG00000101928/ENSG00000065613/ENSG00000071189/ENSG00000122591/ENSG00000137575/ENSG00000059728/ENSG00000092140/ENSG00000104765/ENSG00000113580/ENSG00000143458/ENSG00000068885/ENSG00000108384/ENSG00000183020/ENSG00000103811/ENSG00000103540/ENSG00000133800/ENSG00000081320/ENSG00000138449/ENSG00000163171/ENSG00000164715/ENSG00000171236/ENSG00000100354/ENSG00000169247/ENSG00000101004/ENSG00000115993/ENSG00000034677/ENSG00000164300/ENSG00000134444/ENSG00000171051/ENSG00000144320/ENSG00000159082/ENSG00000165102/ENSG00000018280/ENSG00000163554/ENSG00000000938/ENSG00000260314/ENSG00000166046/ENSG00000115977/ENSG00000102575/ENSG00000189143/ENSG00000113742/ENSG00000006459/ENSG00000107796/ENSG00000173369/ENSG00000169896/ENSG00000182621/ENSG00000108821/ENSG00000179869/ENSG00000170458/ENSG00000187210/ENSG00000242220/ENSG00000104972
R882H	CAMPS_COLON_CANCER_COPY_NUMBER_DN	CAMPS_COLON_CANCER_COPY_NUMBER_DN	43	-0.244791	-0.663533	0.929801	1	0.936014	5529	tags=30%, list=26%, signal=22%	ENSG00000150337/ENSG00000184344/ENSG00000080910/ENSG00000137936/ENSG00000121940/ENSG00000221994/ENSG00000116299/ENSG00000198881/ENSG00000290376/ENSG00000198502/ENSG00000180229/ENSG00000078328/ENSG00000124942
R882H	MUELLER_COMMON_TARGETS_OF_AML_FUSIONS_DN	MUELLER_COMMON_TARGETS_OF_AML_FUSIONS_DN	31	-0.258712	-0.663168	0.91712	1	0.936014	2677	tags=29%, list=13%, signal=25%	ENSG00000069696/ENSG00000067191/ENSG00000276180/ENSG00000070961/ENSG00000101076/ENSG00000166341/ENSG00000102878/ENSG00000169429/ENSG00000149927
R882H	DARWICHE_SQUAMOUS_CELL_CARCINOMA_UP	DARWICHE_SQUAMOUS_CELL_CARCINOMA_UP	124	0.168709	0.663081	1	1	0.936014	5076	tags=31%, list=24%, signal=24%	ENSG00000243955/ENSG00000160932/ENSG00000213931/ENSG00000142089/ENSG00000168938/ENSG00000213402/ENSG00000175063/ENSG00000130528/ENSG00000125968/ENSG00000124107/ENSG00000105559/ENSG00000175764/ENSG00000134326/ENSG00000171314/ENSG00000105185/ENSG00000116649/ENSG00000114023/ENSG00000136810/ENSG00000135940/ENSG00000142168/ENSG00000151552/ENSG00000164032/ENSG00000074800/ENSG00000101084/ENSG00000108479/ENSG00000213465/ENSG00000104529/ENSG00000168894/ENSG00000164442/ENSG00000118785/ENSG00000136943/ENSG00000111666/ENSG00000106991/ENSG00000096080/ENSG00000015475/ENSG00000115484/ENSG00000145912/ENSG00000144381/ENSG00000145287
R882H	GAZIN_EPIGENETIC_SILENCING_BY_KRAS	GAZIN_EPIGENETIC_SILENCING_BY_KRAS	24	-0.269625	-0.66245	0.902817	1	0.936014	3996	tags=42%, list=19%, signal=34%	ENSG00000120899/ENSG00000104885/ENSG00000158806/ENSG00000168283/ENSG00000076108/ENSG00000168228/ENSG00000006432/ENSG00000140992/ENSG00000166436/ENSG00000178338
R882H	LAIHO_COLORECTAL_CANCER_SERRATED_DN	LAIHO_COLORECTAL_CANCER_SERRATED_DN	82	-0.222284	-0.662274	0.951074	1	0.936014	7799	tags=49%, list=37%, signal=31%	ENSG00000204469/ENSG00000171456/ENSG00000121067/ENSG00000177051/ENSG00000108474/ENSG00000185650/ENSG00000168918/ENSG00000166900/ENSG00000087274/ENSG00000141279/ENSG00000105576/ENSG00000176953/ENSG00000120075/ENSG00000198740/ENSG00000080845/ENSG00000126012/ENSG00000124222/ENSG00000139613/ENSG00000006704/ENSG00000136144/ENSG00000147162/ENSG00000180182/ENSG00000178188/ENSG00000102287/ENSG00000203880/ENSG00000165028/ENSG00000172943/ENSG00000183426/ENSG00000103249/ENSG00000135503/ENSG00000113108/ENSG00000108465/ENSG00000127511/ENSG00000070018/ENSG00000013573/ENSG00000177853/ENSG00000169246/ENSG00000167280/ENSG00000121310/ENSG00000185920
R882H	WHITFIELD_CELL_CYCLE_G2	WHITFIELD_CELL_CYCLE_G2	163	0.163101	0.661992	0.977273	1	0.936014	6319	tags=35%, list=30%, signal=25%	ENSG00000022556/ENSG00000145824/ENSG00000115415/ENSG00000123080/ENSG00000166741/ENSG00000126803/ENSG00000134222/ENSG00000127824/ENSG00000175063/ENSG00000121211/ENSG00000174276/ENSG00000125898/ENSG00000182481/ENSG00000197696/ENSG00000188486/ENSG00000158402/ENSG00000141905/ENSG00000189159/ENSG00000131351/ENSG00000102265/ENSG00000188229/ENSG00000131475/ENSG00000136122/ENSG00000079616/ENSG00000170312/ENSG00000178999/ENSG00000168040/ENSG00000132541/ENSG00000165304/ENSG00000140743/ENSG00000072042/ENSG00000146834/ENSG00000164105/ENSG00000100601/ENSG00000186625/ENSG00000138835/ENSG00000134690/ENSG00000145386/ENSG00000158062/ENSG00000162063/ENSG00000185880/ENSG00000080986/ENSG00000113368/ENSG00000168056/ENSG00000164104/ENSG00000121152/ENSG00000110315/ENSG00000124602/ENSG00000137135/ENSG00000183765/ENSG00000154473/ENSG00000171792/ENSG00000165480/ENSG00000123473/ENSG00000188610/ENSG00000100401/ENSG00000196230
R882H	PLASARI_NFIC_TARGETS_BASAL_DN	PLASARI_NFIC_TARGETS_BASAL_DN	16	-0.289602	-0.66172	0.881057	1	0.936014	3414	tags=19%, list=16%, signal=16%	ENSG00000106546/ENSG00000138792/ENSG00000145147
R882H	PULVER_FOREY_CELLCYCLE_ENRICHED_TFS_G2	PULVER_FOREY_CELLCYCLE_ENRICHED_TFS_G2	362	-0.202163	-0.661239	0.996929	1	0.936014	8134	tags=37%, list=38%, signal=23%	ENSG00000169155/ENSG00000169554/ENSG00000196793/ENSG00000141568/ENSG00000092847/ENSG00000185591/ENSG00000270647/ENSG00000104320/ENSG00000167528/ENSG00000141867/ENSG00000143614/ENSG00000143437/ENSG00000101126/ENSG00000065029/ENSG00000166949/ENSG00000085274/ENSG00000204946/ENSG00000126746/ENSG00000204304/ENSG00000185811/ENSG00000257923/ENSG00000204604/ENSG00000181222/ENSG00000140382/ENSG00000105497/ENSG00000141027/ENSG00000101191/ENSG00000164916/ENSG00000170653/ENSG00000100281/ENSG00000139651/ENSG00000186416/ENSG00000001167/ENSG00000119707/ENSG00000140987/ENSG00000168283/ENSG00000118260/ENSG00000054267/ENSG00000132005/ENSG00000144161/ENSG00000084676/ENSG00000141646/ENSG00000140262/ENSG00000186660/ENSG00000153922/ENSG00000172466/ENSG00000166261/ENSG00000020256/ENSG00000169981/ENSG00000170608/ENSG00000171448/ENSG00000126804/ENSG00000189079/ENSG00000139613/ENSG00000204531/ENSG00000105866/ENSG00000113658/ENSG00000204859/ENSG00000166526/ENSG00000171574/ENSG00000106261/ENSG00000100320/ENSG00000072364/ENSG00000134107/ENSG00000185022/ENSG00000196233/ENSG00000171467/ENSG00000186448/ENSG00000177565/ENSG00000109381/ENSG00000169951/ENSG00000070444/ENSG00000059728/ENSG00000147133/ENSG00000065970/ENSG00000163848/ENSG00000184677/ENSG00000117139/ENSG00000115966/ENSG00000156273/ENSG00000172493/ENSG00000196705/ENSG00000078699/ENSG00000113580/ENSG00000172943/ENSG00000071794/ENSG00000276644/ENSG00000114861/ENSG00000108175/ENSG00000114315/ENSG00000005889/ENSG00000124782/ENSG00000180357/ENSG00000198185/ENSG00000096654/ENSG00000135164/ENSG00000168813/ENSG00000158636/ENSG00000066422/ENSG00000140265/ENSG00000095794/ENSG00000205903/ENSG00000134138/ENSG00000196152/ENSG00000181315/ENSG00000081059/ENSG00000139687/ENSG00000127511/ENSG00000170325/ENSG00000100393/ENSG00000198315/ENSG00000147421/ENSG00000006468/ENSG00000179348/ENSG00000114166/ENSG00000187079/ENSG00000082258/ENSG00000186918/ENSG00000147124/ENSG00000178338/ENSG00000113916/ENSG00000169926/ENSG00000067082/ENSG00000118922/ENSG00000177606/ENSG00000102878/ENSG00000179388/ENSG00000120738/ENSG00000170345/ENSG00000122877/ENSG00000162772/ENSG00000123358/ENSG00000110693
R882H	YANG_BREAST_CANCER_ESR1_BULK_DN	YANG_BREAST_CANCER_ESR1_BULK_DN	19	0.240939	0.661177	0.904153	1	0.936014	5120	tags=26%, list=24%, signal=20%	ENSG00000143333/ENSG00000172216/ENSG00000067057/ENSG00000163655/ENSG00000107937
R882H	HOWLIN_CITED1_TARGETS_1_DN	HOWLIN_CITED1_TARGETS_1_DN	35	-0.249551	-0.659792	0.925926	1	0.936014	238	tags=14%, list=1%, signal=14%	ENSG00000072274/ENSG00000140937/ENSG00000170962/ENSG00000149573/ENSG00000137975
R882H	ZHAN_MULTIPLE_MYELOMA_CD2_DN	ZHAN_MULTIPLE_MYELOMA_CD2_DN	43	-0.243285	-0.659451	0.933775	1	0.936014	3632	tags=14%, list=17%, signal=12%	ENSG00000163637/ENSG00000148468/ENSG00000162599/ENSG00000180611/ENSG00000171444/ENSG00000176485
R882H	BRUINS_UVC_RESPONSE_VIA_TP53_GROUP_B	BRUINS_UVC_RESPONSE_VIA_TP53_GROUP_B	465	-0.199867	-0.659192	0.99696	1	0.936014	4955	tags=19%, list=23%, signal=15%	ENSG00000197712/ENSG00000026508/ENSG00000204389/ENSG00000106624/ENSG00000072274/ENSG00000153993/ENSG00000122008/ENSG00000166025/ENSG00000139354/ENSG00000148225/ENSG00000129474/ENSG00000159388/ENSG00000077150/ENSG00000143028/ENSG00000196218/ENSG00000161996/ENSG00000076716/ENSG00000158571/ENSG00000178726/ENSG00000187239/ENSG00000198838/ENSG00000129538/ENSG00000005243/ENSG00000148842/ENSG00000142627/ENSG00000196586/ENSG00000163635/ENSG00000162873/ENSG00000144802/ENSG00000136048/ENSG00000139926/ENSG00000168487/ENSG00000008710/ENSG00000013364/ENSG00000131023/ENSG00000113070/ENSG00000135046/ENSG00000140545/ENSG00000132514/ENSG00000204257/ENSG00000112319/ENSG00000165102/ENSG00000112144/ENSG00000164125/ENSG00000095637/ENSG00000196189/ENSG00000008277/ENSG00000150687/ENSG00000189120/ENSG00000170464/ENSG00000118412/ENSG00000005844/ENSG00000179163/ENSG00000188153/ENSG00000152818/ENSG00000152939/ENSG00000157152/ENSG00000111860/ENSG00000067082/ENSG00000116128/ENSG00000117525/ENSG00000105251/ENSG00000177707/ENSG00000205927/ENSG00000103150/ENSG00000124882/ENSG00000196415/ENSG00000177888/ENSG00000006459/ENSG00000128342/ENSG00000184343/ENSG00000091181/ENSG00000005471/ENSG00000197632/ENSG00000081818/ENSG00000026103/ENSG00000124942/ENSG00000130822/ENSG00000103034/ENSG00000120129/ENSG00000135144/ENSG00000114019/ENSG00000105928/ENSG00000132437/ENSG00000073756/ENSG00000123384/ENSG00000123358/ENSG00000169604/ENSG00000125740/ENSG00000109321
R882H	WU_HBX_TARGETS_3_DN	WU_HBX_TARGETS_3_DN	12	0.266589	0.658713	0.87931	1	0.936014	2563	tags=25%, list=12%, signal=22%	ENSG00000134201/ENSG00000170899/ENSG00000105329
R882H	DORN_ADENOVIRUS_INFECTION_12HR_DN	DORN_ADENOVIRUS_INFECTION_12HR_DN	32	-0.255494	-0.658615	0.928378	1	0.936014	4242	tags=28%, list=20%, signal=23%	ENSG00000137331/ENSG00000169045/ENSG00000137575/ENSG00000143384/ENSG00000112149/ENSG00000166825/ENSG00000118515/ENSG00000115919/ENSG00000163435
R882H	MARIADASON_RESPONSE_TO_BUTYRATE_SULINDAC_4	MARIADASON_RESPONSE_TO_BUTYRATE_SULINDAC_4	16	0.249487	0.658596	0.897196	1	0.936014	5873	tags=38%, list=28%, signal=27%	ENSG00000176890/ENSG00000035141/ENSG00000110944/ENSG00000189403/ENSG00000130024/ENSG00000263465
R882H	NIKOLSKY_BREAST_CANCER_17Q21_Q25_AMPLICON	NIKOLSKY_BREAST_CANCER_17Q21_Q25_AMPLICON	289	-0.202519	-0.658314	0.995829	1	0.936014	4345	tags=15%, list=21%, signal=12%	ENSG00000108389/ENSG00000175155/ENSG00000108465/ENSG00000188878/ENSG00000167447/ENSG00000005243/ENSG00000075429/ENSG00000108443/ENSG00000006283/ENSG00000136457/ENSG00000271605/ENSG00000175711/ENSG00000182676/ENSG00000167280/ENSG00000154263/ENSG00000198265/ENSG00000168646/ENSG00000173714/ENSG00000005884/ENSG00000186407/ENSG00000153982/ENSG00000266074/ENSG00000187013/ENSG00000154265/ENSG00000186919/ENSG00000141579/ENSG00000214226/ENSG00000120093/ENSG00000182687/ENSG00000123700/ENSG00000154262/ENSG00000154240/ENSG00000184557/ENSG00000167080/ENSG00000186074/ENSG00000108821/ENSG00000167434/ENSG00000121053/ENSG00000108932/ENSG00000129654/ENSG00000007314/ENSG00000185168
R882H	CREIGHTON_ENDOCRINE_THERAPY_RESISTANCE_4	CREIGHTON_ENDOCRINE_THERAPY_RESISTANCE_4	271	-0.202765	-0.658126	0.993737	1	0.936014	6482	tags=27%, list=31%, signal=19%	ENSG00000132570/ENSG00000137573/ENSG00000184863/ENSG00000128656/ENSG00000162433/ENSG00000164292/ENSG00000186868/ENSG00000224078/ENSG00000115902/ENSG00000150593/ENSG00000133101/ENSG00000235162/ENSG00000133104/ENSG00000143390/ENSG00000123146/ENSG00000117479/ENSG00000134107/ENSG00000198929/ENSG00000101773/ENSG00000115825/ENSG00000172493/ENSG00000041515/ENSG00000123066/ENSG00000144331/ENSG00000157600/ENSG00000118689/ENSG00000141682/ENSG00000175920/ENSG00000162104/ENSG00000166340/ENSG00000118513/ENSG00000058668/ENSG00000104205/ENSG00000136068/ENSG00000243701/ENSG00000267040/ENSG00000197457/ENSG00000134827/ENSG00000166262/ENSG00000185697/ENSG00000151208/ENSG00000143554/ENSG00000150687/ENSG00000135643/ENSG00000137285/ENSG00000183779/ENSG00000188153/ENSG00000176014/ENSG00000138613/ENSG00000137441/ENSG00000155850/ENSG00000103489/ENSG00000145808/ENSG00000232931/ENSG00000163659/ENSG00000107562/ENSG00000085831/ENSG00000111816/ENSG00000164741/ENSG00000177888/ENSG00000164120/ENSG00000182985/ENSG00000147255/ENSG00000239887/ENSG00000130635/ENSG00000038427/ENSG00000188488/ENSG00000138061/ENSG00000179388/ENSG00000196935/ENSG00000187243/ENSG00000214456/ENSG00000147041
R882H	YU_BAP1_TARGETS	YU_BAP1_TARGETS	29	0.219742	0.657908	0.916364	1	0.936014	7488	tags=48%, list=35%, signal=31%	ENSG00000118971/ENSG00000170312/ENSG00000093009/ENSG00000094804/ENSG00000112312/ENSG00000127184/ENSG00000133740/ENSG00000135838/ENSG00000163930/ENSG00000159348/ENSG00000162607/ENSG00000115652/ENSG00000133119/ENSG00000171148
R882H	NAKAMURA_TUMOR_ZONE_PERIPHERAL_VS_CENTRAL_UP	NAKAMURA_TUMOR_ZONE_PERIPHERAL_VS_CENTRAL_UP	257	-0.20303	-0.657364	0.991605	1	0.936014	2871	tags=8%, list=14%, signal=7%	ENSG00000162458/ENSG00000147614/ENSG00000129682/ENSG00000087303/ENSG00000117525/ENSG00000124766/ENSG00000196126/ENSG00000144061/ENSG00000129204/ENSG00000120708/ENSG00000161544/ENSG00000135074/ENSG00000038427/ENSG00000164692/ENSG00000197614/ENSG00000134363/ENSG00000168685/ENSG00000091986/ENSG00000168542/ENSG00000115963/ENSG00000111799
R882H	WATANABE_RECTAL_CANCER_RADIOTHERAPY_RESPONSIVE_UP	WATANABE_RECTAL_CANCER_RADIOTHERAPY_RESPONSIVE_UP	102	-0.216128	-0.657277	0.975467	1	0.936014	1260	tags=8%, list=6%, signal=7%	ENSG00000166326/ENSG00000153914/ENSG00000117620/ENSG00000183087/ENSG00000204580/ENSG00000039068/ENSG00000133063/ENSG00000196639
R882H	LANDEMAINE_LUNG_METASTASIS	LANDEMAINE_LUNG_METASTASIS	18	-0.281104	-0.656675	0.888244	1	0.936014	4469	tags=56%, list=21%, signal=44%	ENSG00000163291/ENSG00000154642/ENSG00000062038/ENSG00000171862/ENSG00000134755/ENSG00000122417/ENSG00000133019/ENSG00000174607/ENSG00000115112/ENSG00000105855
R882H	KRIGE_RESPONSE_TO_TOSEDOSTAT_6HR_UP	KRIGE_RESPONSE_TO_TOSEDOSTAT_6HR_UP	915	-0.19577	-0.656479	1	1	0.936014	7435	tags=32%, list=35%, signal=22%	ENSG00000231074/ENSG00000085365/ENSG00000129657/ENSG00000172243/ENSG00000136560/ENSG00000124126/ENSG00000135677/ENSG00000171049/ENSG00000114423/ENSG00000133639/ENSG00000109618/ENSG00000125257/ENSG00000175054/ENSG00000105443/ENSG00000109046/ENSG00000183474/ENSG00000166987/ENSG00000083799/ENSG00000125772/ENSG00000047410/ENSG00000155111/ENSG00000144909/ENSG00000089916/ENSG00000136111/ENSG00000150995/ENSG00000054523/ENSG00000166887/ENSG00000101577/ENSG00000101109/ENSG00000183309/ENSG00000177576/ENSG00000047346/ENSG00000147121/ENSG00000198740/ENSG00000138678/ENSG00000185716/ENSG00000139218/ENSG00000263753/ENSG00000260916/ENSG00000265817/ENSG00000127328/ENSG00000101782/ENSG00000105849/ENSG00000120370/ENSG00000101966/ENSG00000140262/ENSG00000253352/ENSG00000154229/ENSG00000124831/ENSG00000260032/ENSG00000244754/ENSG00000118762/ENSG00000159556/ENSG00000052126/ENSG00000127946/ENSG00000085449/ENSG00000247572/ENSG00000185432/ENSG00000139318/ENSG00000128923/ENSG00000157693/ENSG00000124222/ENSG00000143507/ENSG00000142765/ENSG00000094916/ENSG00000164292/ENSG00000224078/ENSG00000115902/ENSG00000150593/ENSG00000165458/ENSG00000267680/ENSG00000273820/ENSG00000152413/ENSG00000198417/ENSG00000137486/ENSG00000198841/ENSG00000130363/ENSG00000174738/ENSG00000164983/ENSG00000100376/ENSG00000205269/ENSG00000164073/ENSG00000176994/ENSG00000084112/ENSG00000198408/ENSG00000152990/ENSG00000116127/ENSG00000176597/ENSG00000147162/ENSG00000169826/ENSG00000119314/ENSG00000185022/ENSG00000104133/ENSG00000146828/ENSG00000087074/ENSG00000069399/ENSG00000166128/ENSG00000143013/ENSG00000164187/ENSG00000136161/ENSG00000205133/ENSG00000113615/ENSG00000130779/ENSG00000155304/ENSG00000156931/ENSG00000130449/ENSG00000100288/ENSG00000188811/ENSG00000059728/ENSG00000196437/ENSG00000143776/ENSG00000144959/ENSG00000065970/ENSG00000082641/ENSG00000134109/ENSG00000150337/ENSG00000090382/ENSG00000163131/ENSG00000135913/ENSG00000112200/ENSG00000144504/ENSG00000104765/ENSG00000110925/ENSG00000198690/ENSG00000197217/ENSG00000129472/ENSG00000140455/ENSG00000111269/ENSG00000172888/ENSG00000229419/ENSG00000183426/ENSG00000137601/ENSG00000141682/ENSG00000068885/ENSG00000123600/ENSG00000134294/ENSG00000213983/ENSG00000006025/ENSG00000104894/ENSG00000136286/ENSG00000127507/ENSG00000131089/ENSG00000137449/ENSG00000165424/ENSG00000130584/ENSG00000145012/ENSG00000124177/ENSG00000119787/ENSG00000185829/ENSG00000147852/ENSG00000077585/ENSG00000129474/ENSG00000158636/ENSG00000113971/ENSG00000158079/ENSG00000124151/ENSG00000261652/ENSG00000162139/ENSG00000153029/ENSG00000176438/ENSG00000186812/ENSG00000140265/ENSG00000168300/ENSG00000099326/ENSG00000114796/ENSG00000147548/ENSG00000141384/ENSG00000114120/ENSG00000113441/ENSG00000100354/ENSG00000095574/ENSG00000150455/ENSG00000120889/ENSG00000154380/ENSG00000107679/ENSG00000174007/ENSG00000254837/ENSG00000141582/ENSG00000012779/ENSG00000088970/ENSG00000075303/ENSG00000111052/ENSG00000007237/ENSG00000132510/ENSG00000168209/ENSG00000223768/ENSG00000157259/ENSG00000138448/ENSG00000139793/ENSG00000105810/ENSG00000134574/ENSG00000163453/ENSG00000198001/ENSG00000151062/ENSG00000104497/ENSG00000224186/ENSG00000117533/ENSG00000177853/ENSG00000237489/ENSG00000060237/ENSG00000182504/ENSG00000198756/ENSG00000168781/ENSG00000138593/ENSG00000102595/ENSG00000169246/ENSG00000077232/ENSG00000133048/ENSG00000156675/ENSG00000147050/ENSG00000196628/ENSG00000076641/ENSG00000008710/ENSG00000113070/ENSG00000198625/ENSG00000159082/ENSG00000032219/ENSG00000109756/ENSG00000155792/ENSG00000114166/ENSG00000123104/ENSG00000174373/ENSG00000180730/ENSG00000173530/ENSG00000140199/ENSG00000204642/ENSG00000163683/ENSG00000231889/ENSG00000196189/ENSG00000128881/ENSG00000081237/ENSG00000213047/ENSG00000157514/ENSG00000122435/ENSG00000289740/ENSG00000165891/ENSG00000113448/ENSG00000168944/ENSG00000138764/ENSG00000123636/ENSG00000155545/ENSG00000179630/ENSG00000165113/ENSG00000138613/ENSG00000152818/ENSG00000116991/ENSG00000113369/ENSG00000162909/ENSG00000113916/ENSG00000132965/ENSG00000115977/ENSG00000164056/ENSG00000176148/ENSG00000166575/ENSG00000144407/ENSG00000071575/ENSG00000247982/ENSG00000172985/ENSG00000166398/ENSG00000170776/ENSG00000113742/ENSG00000285077/ENSG00000102908/ENSG00000163393/ENSG00000233695/ENSG00000121552/ENSG00000163625/ENSG00000177888/ENSG00000047365/ENSG00000116741/ENSG00000159882/ENSG00000099250/ENSG00000165685/ENSG00000075426/ENSG00000242252/ENSG00000186652/ENSG00000169429/ENSG00000080298/ENSG00000006459/ENSG00000124762/ENSG00000106701/ENSG00000197779/ENSG00000188177/ENSG00000026103/ENSG00000178878/ENSG00000163069/ENSG00000120738/ENSG00000136826/ENSG00000161040/ENSG00000108932/ENSG00000171522/ENSG00000185070/ENSG00000277632/ENSG00000162772/ENSG00000253230
R882H	YAGI_AML_WITH_T_8_21_TRANSLOCATION	YAGI_AML_WITH_T_8_21_TRANSLOCATION	340	-0.200698	-0.656087	0.998967	1	0.936014	5556	tags=19%, list=26%, signal=14%	ENSG00000005187/ENSG00000104490/ENSG00000185215/ENSG00000127603/ENSG00000213096/ENSG00000105750/ENSG00000161944/ENSG00000182670/ENSG00000118495/ENSG00000129675/ENSG00000155926/ENSG00000157404/ENSG00000111885/ENSG00000196083/ENSG00000147168/ENSG00000121281/ENSG00000147852/ENSG00000119535/ENSG00000158691/ENSG00000150347/ENSG00000123200/ENSG00000135315/ENSG00000170893/ENSG00000154889/ENSG00000038382/ENSG00000019582/ENSG00000054219/ENSG00000157106/ENSG00000153283/ENSG00000160991/ENSG00000170949/ENSG00000169855/ENSG00000032219/ENSG00000204257/ENSG00000100154/ENSG00000144747/ENSG00000080822/ENSG00000125384/ENSG00000152926/ENSG00000140538/ENSG00000118058/ENSG00000167232/ENSG00000172236/ENSG00000204287/ENSG00000196126/ENSG00000162924/ENSG00000196415/ENSG00000242574/ENSG00000179344/ENSG00000137642/ENSG00000231389/ENSG00000179583/ENSG00000204580/ENSG00000091181/ENSG00000117586/ENSG00000184557/ENSG00000160683/ENSG00000196735/ENSG00000149534/ENSG00000077522/ENSG00000007402/ENSG00000150551/ENSG00000187122/ENSG00000152402/ENSG00000109321
R882H	GINESTIER_BREAST_CANCER_20Q13_AMPLIFICATION_UP	GINESTIER_BREAST_CANCER_20Q13_AMPLIFICATION_UP	100	-0.216112	-0.655072	0.974057	1	0.936014	7775	tags=37%, list=37%, signal=24%	ENSG00000170759/ENSG00000101972/ENSG00000092203/ENSG00000152332/ENSG00000087274/ENSG00000164951/ENSG00000047410/ENSG00000124198/ENSG00000213625/ENSG00000160062/ENSG00000145332/ENSG00000178935/ENSG00000124222/ENSG00000164292/ENSG00000186868/ENSG00000113658/ENSG00000130363/ENSG00000157181/ENSG00000147133/ENSG00000104164/ENSG00000163848/ENSG00000104765/ENSG00000164031/ENSG00000171940/ENSG00000173166/ENSG00000124151/ENSG00000058668/ENSG00000198420/ENSG00000163683/ENSG00000289740/ENSG00000097096/ENSG00000139625/ENSG00000033867/ENSG00000167232/ENSG00000235408/ENSG00000007516/ENSG00000182771
R882H	LEE_CALORIE_RESTRICTION_NEOCORTEX_DN	LEE_CALORIE_RESTRICTION_NEOCORTEX_DN	60	-0.228369	-0.654924	0.95197	1	0.936014	604	tags=10%, list=3%, signal=10%	ENSG00000165995/ENSG00000132965/ENSG00000180720/ENSG00000176884/ENSG00000078401/ENSG00000181965
R882H	XU_GH1_AUTOCRINE_TARGETS_UP	XU_GH1_AUTOCRINE_TARGETS_UP	147	-0.209234	-0.653871	0.983333	1	0.936014	3956	tags=16%, list=19%, signal=13%	ENSG00000151849/ENSG00000237978/ENSG00000140577/ENSG00000118961/ENSG00000176463/ENSG00000174607/ENSG00000112902/ENSG00000142185/ENSG00000164125/ENSG00000228784/ENSG00000116299/ENSG00000178662/ENSG00000186723/ENSG00000108797/ENSG00000155850/ENSG00000109927/ENSG00000054179/ENSG00000121966/ENSG00000239887/ENSG00000164588/ENSG00000269404/ENSG00000080854/ENSG00000181722
R882H	BOYLAN_MULTIPLE_MYELOMA_C_D_UP	BOYLAN_MULTIPLE_MYELOMA_C_D_UP	131	-0.210211	-0.653582	0.982083	1	0.936014	5242	tags=17%, list=25%, signal=13%	ENSG00000143458/ENSG00000176490/ENSG00000131016/ENSG00000126214/ENSG00000072274/ENSG00000151491/ENSG00000149503/ENSG00000168172/ENSG00000162616/ENSG00000182185/ENSG00000203668/ENSG00000228727/ENSG00000109654/ENSG00000058453/ENSG00000152056/ENSG00000124766/ENSG00000102886/ENSG00000172058/ENSG00000144218/ENSG00000124762/ENSG00000105928/ENSG00000174945
R882H	WANG_PROSTATE_CANCER_ANDROGEN_INDEPENDENT	WANG_PROSTATE_CANCER_ANDROGEN_INDEPENDENT	61	-0.226974	-0.652974	0.958435	1	0.936014	5764	tags=30%, list=27%, signal=22%	ENSG00000213903/ENSG00000197323/ENSG00000058272/ENSG00000183020/ENSG00000140937/ENSG00000159388/ENSG00000205358/ENSG00000143384/ENSG00000204291/ENSG00000151914/ENSG00000198040/ENSG00000174607/ENSG00000115414/ENSG00000169891/ENSG00000204577/ENSG00000119508/ENSG00000158813/ENSG00000169439
R882H	IGARASHI_ATF4_TARGETS_DN	IGARASHI_ATF4_TARGETS_DN	88	-0.21733	-0.652931	0.953846	1	0.936014	7264	tags=39%, list=34%, signal=25%	ENSG00000139163/ENSG00000085788/ENSG00000054277/ENSG00000155111/ENSG00000196139/ENSG00000182606/ENSG00000164466/ENSG00000053770/ENSG00000115902/ENSG00000136100/ENSG00000137486/ENSG00000164930/ENSG00000182158/ENSG00000205060/ENSG00000138386/ENSG00000204389/ENSG00000280798/ENSG00000100697/ENSG00000111670/ENSG00000132356/ENSG00000104205/ENSG00000145362/ENSG00000117020/ENSG00000111052/ENSG00000046604/ENSG00000047644/ENSG00000116678/ENSG00000132326/ENSG00000179104/ENSG00000111816/ENSG00000137642/ENSG00000214274/ENSG00000136826/ENSG00000132437
R882H	DAVIES_MULTIPLE_MYELOMA_VS_MGUS_UP	DAVIES_MULTIPLE_MYELOMA_VS_MGUS_UP	10	-0.315935	-0.652411	0.901743	1	0.936014	2808	tags=20%, list=13%, signal=17%	ENSG00000162998/ENSG00000204248
R882H	SLEBOS_HEAD_AND_NECK_CANCER_WITH_HPV_UP	SLEBOS_HEAD_AND_NECK_CANCER_WITH_HPV_UP	69	0.181816	0.652239	0.98895	1	0.936014	5549	tags=25%, list=26%, signal=18%	ENSG00000231453/ENSG00000123080/ENSG00000128408/ENSG00000143995/ENSG00000175643/ENSG00000006047/ENSG00000203760/ENSG00000130707/ENSG00000100285/ENSG00000163808/ENSG00000135045/ENSG00000076003/ENSG00000166483/ENSG00000163882/ENSG00000163900/ENSG00000117748/ENSG00000114209
R882H	GERHOLD_ADIPOGENESIS_DN	GERHOLD_ADIPOGENESIS_DN	58	-0.229097	-0.652221	0.9601	1	0.936014	5536	tags=29%, list=26%, signal=22%	ENSG00000163848/ENSG00000104368/ENSG00000185215/ENSG00000221869/ENSG00000026508/ENSG00000101347/ENSG00000178726/ENSG00000007237/ENSG00000180447/ENSG00000115414/ENSG00000183087/ENSG00000107562/ENSG00000115594/ENSG00000124766/ENSG00000113721/ENSG00000038427/ENSG00000186340
R882H	WAMUNYOKOLI_OVARIAN_CANCER_GRADES_1_2_UP	WAMUNYOKOLI_OVARIAN_CANCER_GRADES_1_2_UP	126	-0.209573	-0.652165	0.978747	1	0.936014	5866	tags=25%, list=28%, signal=18%	ENSG00000181904/ENSG00000184992/ENSG00000113615/ENSG00000107897/ENSG00000006756/ENSG00000090382/ENSG00000085276/ENSG00000272398/ENSG00000275023/ENSG00000154447/ENSG00000146433/ENSG00000052795/ENSG00000165650/ENSG00000162929/ENSG00000134755/ENSG00000104611/ENSG00000137501/ENSG00000196586/ENSG00000181649/ENSG00000116406/ENSG00000115339/ENSG00000185499/ENSG00000117620/ENSG00000165322/ENSG00000081923/ENSG00000111816/ENSG00000196188/ENSG00000145555/ENSG00000164695/ENSG00000102554/ENSG00000119125
R882H	ZHANG_BREAST_CANCER_PROGENITORS_UP	ZHANG_BREAST_CANCER_PROGENITORS_UP	422	-0.198569	-0.651924	0.996951	1	0.936014	6209	tags=20%, list=29%, signal=14%	ENSG00000083642/ENSG00000104447/ENSG00000196678/ENSG00000154642/ENSG00000125247/ENSG00000106723/ENSG00000168575/ENSG00000107890/ENSG00000146587/ENSG00000196950/ENSG00000146842/ENSG00000139154/ENSG00000127914/ENSG00000101901/ENSG00000089123/ENSG00000164187/ENSG00000101773/ENSG00000145725/ENSG00000070087/ENSG00000213066/ENSG00000182919/ENSG00000196323/ENSG00000134198/ENSG00000163848/ENSG00000152104/ENSG00000080839/ENSG00000083720/ENSG00000272398/ENSG00000203880/ENSG00000113810/ENSG00000136273/ENSG00000182670/ENSG00000137601/ENSG00000182150/ENSG00000157224/ENSG00000072274/ENSG00000118513/ENSG00000178177/ENSG00000129474/ENSG00000151491/ENSG00000165650/ENSG00000083067/ENSG00000080345/ENSG00000067141/ENSG00000146858/ENSG00000101596/ENSG00000046604/ENSG00000170949/ENSG00000111371/ENSG00000021300/ENSG00000077063/ENSG00000112902/ENSG00000203965/ENSG00000172671/ENSG00000049130/ENSG00000106546/ENSG00000162599/ENSG00000149212/ENSG00000078177/ENSG00000129317/ENSG00000165891/ENSG00000118412/ENSG00000097096/ENSG00000188153/ENSG00000076770/ENSG00000152056/ENSG00000158321/ENSG00000139173/ENSG00000134709/ENSG00000254535/ENSG00000160218/ENSG00000047365/ENSG00000008086/ENSG00000080298/ENSG00000204580/ENSG00000169862/ENSG00000184368/ENSG00000074657/ENSG00000182621/ENSG00000163235/ENSG00000004468/ENSG00000105928/ENSG00000172379/ENSG00000105976
R882H	HELLER_HDAC_TARGETS_UP	HELLER_HDAC_TARGETS_UP	304	-0.200089	-0.651636	0.997921	1	0.936014	2480	tags=9%, list=12%, signal=8%	ENSG00000204410/ENSG00000242265/ENSG00000130827/ENSG00000198910/ENSG00000241697/ENSG00000124766/ENSG00000136828/ENSG00000136960/ENSG00000196126/ENSG00000197153/ENSG00000135424/ENSG00000177706/ENSG00000050438/ENSG00000178104/ENSG00000231389/ENSG00000124762/ENSG00000104213/ENSG00000140465/ENSG00000077616/ENSG00000007516/ENSG00000127528/ENSG00000171522/ENSG00000153234/ENSG00000136574/ENSG00000077327/ENSG00000181722
R882H	SANSOM_APC_TARGETS	SANSOM_APC_TARGETS	186	0.156201	0.651465	1	1	0.936014	3990	tags=19%, list=19%, signal=16%	ENSG00000204335/ENSG00000164304/ENSG00000056487/ENSG00000108375/ENSG00000161714/ENSG00000135069/ENSG00000167914/ENSG00000141639/ENSG00000108244/ENSG00000159173/ENSG00000134222/ENSG00000183091/ENSG00000213853/ENSG00000183734/ENSG00000121211/ENSG00000141576/ENSG00000091704/ENSG00000145979/ENSG00000183346/ENSG00000120254/ENSG00000141753/ENSG00000128641/ENSG00000136997/ENSG00000182199/ENSG00000091164/ENSG00000103257/ENSG00000275896/ENSG00000229833/ENSG00000176890/ENSG00000136522/ENSG00000164053/ENSG00000118971/ENSG00000013297/ENSG00000184990/ENSG00000119599/ENSG00000105401
R882H	KIM_WT1_TARGETS_8HR_UP	KIM_WT1_TARGETS_8HR_UP	152	-0.207429	-0.651253	0.987859	1	0.936014	7572	tags=35%, list=36%, signal=23%	ENSG00000163349/ENSG00000123124/ENSG00000198369/ENSG00000173110/ENSG00000109046/ENSG00000179833/ENSG00000007047/ENSG00000077238/ENSG00000163602/ENSG00000213625/ENSG00000004399/ENSG00000011422/ENSG00000171608/ENSG00000078043/ENSG00000065526/ENSG00000112531/ENSG00000025800/ENSG00000175866/ENSG00000198053/ENSG00000128567/ENSG00000133789/ENSG00000131018/ENSG00000185022/ENSG00000169908/ENSG00000071537/ENSG00000173905/ENSG00000204217/ENSG00000172493/ENSG00000108175/ENSG00000204389/ENSG00000196083/ENSG00000163867/ENSG00000118276/ENSG00000100697/ENSG00000077782/ENSG00000070961/ENSG00000173546/ENSG00000162616/ENSG00000169246/ENSG00000181649/ENSG00000113070/ENSG00000112541/ENSG00000184937/ENSG00000015568/ENSG00000054793/ENSG00000177606/ENSG00000172201/ENSG00000124882/ENSG00000131435/ENSG00000135074/ENSG00000079308/ENSG00000109321/ENSG00000164949
R882H	BLALOCK_ALZHEIMERS_DISEASE_INCIPIENT_DN	BLALOCK_ALZHEIMERS_DISEASE_INCIPIENT_DN	149	0.16422	0.650888	1	1	0.936014	6500	tags=39%, list=31%, signal=27%	ENSG00000153253/ENSG00000204632/ENSG00000105255/ENSG00000181418/ENSG00000176406/ENSG00000103175/ENSG00000175550/ENSG00000022267/ENSG00000137547/ENSG00000105677/ENSG00000171159/ENSG00000129559/ENSG00000188690/ENSG00000073578/ENSG00000161057/ENSG00000100138/ENSG00000166206/ENSG00000109519/ENSG00000150753/ENSG00000119013/ENSG00000166136/ENSG00000005379/ENSG00000163468/ENSG00000096384/ENSG00000134873/ENSG00000089009/ENSG00000011260/ENSG00000116586/ENSG00000115484/ENSG00000158869/ENSG00000100591/ENSG00000068305/ENSG00000104823/ENSG00000088833/ENSG00000072110/ENSG00000115944/ENSG00000004897/ENSG00000143870/ENSG00000127184/ENSG00000180817/ENSG00000126698/ENSG00000177030/ENSG00000168280/ENSG00000172809/ENSG00000119782/ENSG00000188846/ENSG00000148484/ENSG00000116161/ENSG00000086827/ENSG00000198176/ENSG00000111361/ENSG00000087460/ENSG00000086061/ENSG00000131828/ENSG00000110435/ENSG00000110218/ENSG00000121022/ENSG00000134287
R882H	CAIRO_HEPATOBLASTOMA_UP	CAIRO_HEPATOBLASTOMA_UP	207	-0.204107	-0.650714	0.994606	1	0.936014	7633	tags=34%, list=36%, signal=22%	ENSG00000168385/ENSG00000272325/ENSG00000073792/ENSG00000136731/ENSG00000113161/ENSG00000135821/ENSG00000244462/ENSG00000152661/ENSG00000110917/ENSG00000088888/ENSG00000085788/ENSG00000188070/ENSG00000196139/ENSG00000174606/ENSG00000154229/ENSG00000127946/ENSG00000108582/ENSG00000094916/ENSG00000171150/ENSG00000115902/ENSG00000105186/ENSG00000128567/ENSG00000154864/ENSG00000182158/ENSG00000137269/ENSG00000071054/ENSG00000120733/ENSG00000184203/ENSG00000164402/ENSG00000137942/ENSG00000117139/ENSG00000090382/ENSG00000272398/ENSG00000214548/ENSG00000277443/ENSG00000116001/ENSG00000130338/ENSG00000056586/ENSG00000111058/ENSG00000260230/ENSG00000119906/ENSG00000124151/ENSG00000107984/ENSG00000118200/ENSG00000114120/ENSG00000185900/ENSG00000204291/ENSG00000187189/ENSG00000173273/ENSG00000135862/ENSG00000169855/ENSG00000136048/ENSG00000116984/ENSG00000151208/ENSG00000006468/ENSG00000150938/ENSG00000110799/ENSG00000189056/ENSG00000152818/ENSG00000155850/ENSG00000109436/ENSG00000181690/ENSG00000071575/ENSG00000242265/ENSG00000204681/ENSG00000124766/ENSG00000076706/ENSG00000112186/ENSG00000147257/ENSG00000135111/ENSG00000165959
R882H	KYNG_WERNER_SYNDROM_UP	KYNG_WERNER_SYNDROM_UP	14	0.25259	0.650397	0.897898	1	0.936014	7214	tags=50%, list=34%, signal=33%	ENSG00000118523/ENSG00000100220/ENSG00000105223/ENSG00000186073/ENSG00000164171/ENSG00000138796/ENSG00000100129
R882H	GEISS_RESPONSE_TO_DSRNA_DN	GEISS_RESPONSE_TO_DSRNA_DN	16	-0.284599	-0.650289	0.891336	1	0.936014	4016	tags=31%, list=19%, signal=25%	ENSG00000079335/ENSG00000119772/ENSG00000010327/ENSG00000122861/ENSG00000162692
R882H	KIM_ALL_DISORDERS_CALB1_CORR_UP	KIM_ALL_DISORDERS_CALB1_CORR_UP	493	0.147874	0.650178	1	1	0.936014	6751	tags=37%, list=32%, signal=25%	ENSG00000151967/ENSG00000148798/ENSG00000070669/ENSG00000107518/ENSG00000168329/ENSG00000249992/ENSG00000105290/ENSG00000258947/ENSG00000105409/ENSG00000153558/ENSG00000068615/ENSG00000139970/ENSG00000127824/ENSG00000106105/ENSG00000113387/ENSG00000130706/ENSG00000154277/ENSG00000170899/ENSG00000170315/ENSG00000115641/ENSG00000022267/ENSG00000061918/ENSG00000167468/ENSG00000163536/ENSG00000090861/ENSG00000004779/ENSG00000125835/ENSG00000213190/ENSG00000132341/ENSG00000042753/ENSG00000179222/ENSG00000154146/ENSG00000175416/ENSG00000100764/ENSG00000105402/ENSG00000160145/ENSG00000108561/ENSG00000248487/ENSG00000134684/ENSG00000240972/ENSG00000099817/ENSG00000102409/ENSG00000112695/ENSG00000067057/ENSG00000179091/ENSG00000159377/ENSG00000005249/ENSG00000183624/ENSG00000167578/ENSG00000169744/ENSG00000134001/ENSG00000097021/ENSG00000154518/ENSG00000100567/ENSG00000149925/ENSG00000104904/ENSG00000186642/ENSG00000112308/ENSG00000131100/ENSG00000164032/ENSG00000124659/ENSG00000137100/ENSG00000109738/ENSG00000188229/ENSG00000158864/ENSG00000157916/ENSG00000130707/ENSG00000123240/ENSG00000072832/ENSG00000116521/ENSG00000142507/ENSG00000136045/ENSG00000123091/ENSG00000167642/ENSG00000127955/ENSG00000099797/ENSG00000100138/ENSG00000103769/ENSG00000160710/ENSG00000065427/ENSG00000132581/ENSG00000004487/ENSG00000154096/ENSG00000103496/ENSG00000178719/ENSG00000060688/ENSG00000117410/ENSG00000185883/ENSG00000100902/ENSG00000104888/ENSG00000185721/ENSG00000096384/ENSG00000085662/ENSG00000159720/ENSG00000168291/ENSG00000143761/ENSG00000089199/ENSG00000120265/ENSG00000138095/ENSG00000101365/ENSG00000091640/ENSG00000143420/ENSG00000143933/ENSG00000079785/ENSG00000213619/ENSG00000171497/ENSG00000160753/ENSG00000125166/ENSG00000168439/ENSG00000105404/ENSG00000100591/ENSG00000078668/ENSG00000103035/ENSG00000100220/ENSG00000165637/ENSG00000197170/ENSG00000108528/ENSG00000115685/ENSG00000130638/ENSG00000169021/ENSG00000155876/ENSG00000072110/ENSG00000031698/ENSG00000115944/ENSG00000041357/ENSG00000140740/ENSG00000147400/ENSG00000164885/ENSG00000188612/ENSG00000167792/ENSG00000135070/ENSG00000014641/ENSG00000173692/ENSG00000105058/ENSG00000101856/ENSG00000105223/ENSG00000115234/ENSG00000161547/ENSG00000108671/ENSG00000150991/ENSG00000153037/ENSG00000213585/ENSG00000241685/ENSG00000025772/ENSG00000106089/ENSG00000138279/ENSG00000155090/ENSG00000102144/ENSG00000136003/ENSG00000176340/ENSG00000163930/ENSG00000115840/ENSG00000087460/ENSG00000086061/ENSG00000065154/ENSG00000065548/ENSG00000170144/ENSG00000110435/ENSG00000165704/ENSG00000105568/ENSG00000141030/ENSG00000061676/ENSG00000099341/ENSG00000100519/ENSG00000125944/ENSG00000172500/ENSG00000128524/ENSG00000006625/ENSG00000119335/ENSG00000255302/ENSG00000197102/ENSG00000113558/ENSG00000114948/ENSG00000138069/ENSG00000169032/ENSG00000113068/ENSG00000100528/ENSG00000136193/ENSG00000177889/ENSG00000159692
R882H	KYNG_DNA_DAMAGE_BY_GAMMA_AND_UV_RADIATION	KYNG_DNA_DAMAGE_BY_GAMMA_AND_UV_RADIATION	68	-0.223104	-0.649401	0.961118	1	0.936014	3458	tags=15%, list=16%, signal=12%	ENSG00000145708/ENSG00000005339/ENSG00000115896/ENSG00000157103/ENSG00000166816/ENSG00000162692/ENSG00000121966/ENSG00000138185/ENSG00000179598/ENSG00000171522
R882H	BIDUS_METASTASIS_DN	BIDUS_METASTASIS_DN	142	-0.208448	-0.649013	0.983184	1	0.936014	5182	tags=22%, list=24%, signal=17%	ENSG00000133138/ENSG00000155926/ENSG00000103381/ENSG00000151474/ENSG00000160953/ENSG00000130338/ENSG00000153029/ENSG00000081320/ENSG00000104043/ENSG00000156804/ENSG00000052841/ENSG00000139629/ENSG00000010327/ENSG00000140279/ENSG00000013364/ENSG00000179348/ENSG00000112902/ENSG00000169116/ENSG00000106546/ENSG00000005844/ENSG00000235652/ENSG00000107551/ENSG00000125869/ENSG00000157741/ENSG00000170776/ENSG00000110077/ENSG00000174307/ENSG00000204287/ENSG00000188158/ENSG00000225774/ENSG00000181722
R882H	RAY_TUMORIGENESIS_BY_ERBB2_CDC25A_DN	RAY_TUMORIGENESIS_BY_ERBB2_CDC25A_DN	235	-0.201106	-0.648849	0.989507	1	0.936014	6566	tags=29%, list=31%, signal=20%	ENSG00000197119/ENSG00000128923/ENSG00000127483/ENSG00000174197/ENSG00000025800/ENSG00000138018/ENSG00000131471/ENSG00000111424/ENSG00000164938/ENSG00000167676/ENSG00000197312/ENSG00000176994/ENSG00000137269/ENSG00000117115/ENSG00000182919/ENSG00000107897/ENSG00000141232/ENSG00000184677/ENSG00000101752/ENSG00000163947/ENSG00000162522/ENSG00000163590/ENSG00000129675/ENSG00000145780/ENSG00000101347/ENSG00000124151/ENSG00000163171/ENSG00000157077/ENSG00000160051/ENSG00000163803/ENSG00000134830/ENSG00000168137/ENSG00000154380/ENSG00000076716/ENSG00000170417/ENSG00000095585/ENSG00000111266/ENSG00000089057/ENSG00000142627/ENSG00000051108/ENSG00000196628/ENSG00000166387/ENSG00000163637/ENSG00000119411/ENSG00000116497/ENSG00000065243/ENSG00000132326/ENSG00000106415/ENSG00000157514/ENSG00000186918/ENSG00000179163/ENSG00000153982/ENSG00000148600/ENSG00000088367/ENSG00000107562/ENSG00000110881/ENSG00000054179/ENSG00000179104/ENSG00000102886/ENSG00000106069/ENSG00000113296/ENSG00000075426/ENSG00000163412/ENSG00000113248/ENSG00000119681/ENSG00000169439/ENSG00000163069/ENSG00000108932/ENSG00000164142
R882H	PARENT_MTOR_SIGNALING_UP	PARENT_MTOR_SIGNALING_UP	523	-0.195299	-0.648127	0.998991	1	0.936014	7741	tags=32%, list=37%, signal=21%	ENSG00000106351/ENSG00000003436/ENSG00000111540/ENSG00000196405/ENSG00000140463/ENSG00000204304/ENSG00000196839/ENSG00000078487/ENSG00000167258/ENSG00000169814/ENSG00000073849/ENSG00000221829/ENSG00000153113/ENSG00000288701/ENSG00000185658/ENSG00000145781/ENSG00000137710/ENSG00000136560/ENSG00000108946/ENSG00000197879/ENSG00000151376/ENSG00000171681/ENSG00000114423/ENSG00000141279/ENSG00000100417/ENSG00000176444/ENSG00000094631/ENSG00000073614/ENSG00000174718/ENSG00000139436/ENSG00000169231/ENSG00000111961/ENSG00000003756/ENSG00000164251/ENSG00000131375/ENSG00000114302/ENSG00000091513/ENSG00000121858/ENSG00000113318/ENSG00000103197/ENSG00000140575/ENSG00000114742/ENSG00000177302/ENSG00000158006/ENSG00000148218/ENSG00000102786/ENSG00000197165/ENSG00000249471/ENSG00000138433/ENSG00000180104/ENSG00000176658/ENSG00000146776/ENSG00000145819/ENSG00000122512/ENSG00000119723/ENSG00000102796/ENSG00000150593/ENSG00000137486/ENSG00000126001/ENSG00000104324/ENSG00000080503/ENSG00000204231/ENSG00000129595/ENSG00000157181/ENSG00000108799/ENSG00000037042/ENSG00000129003/ENSG00000123338/ENSG00000198408/ENSG00000131018/ENSG00000107186/ENSG00000114013/ENSG00000160695/ENSG00000136161/ENSG00000152767/ENSG00000124181/ENSG00000110497/ENSG00000090863/ENSG00000197321/ENSG00000100150/ENSG00000065989/ENSG00000048707/ENSG00000259291/ENSG00000106012/ENSG00000104765/ENSG00000099331/ENSG00000111269/ENSG00000111358/ENSG00000198909/ENSG00000198561/ENSG00000133138/ENSG00000096968/ENSG00000158292/ENSG00000213139/ENSG00000162104/ENSG00000221869/ENSG00000160305/ENSG00000026508/ENSG00000086015/ENSG00000183020/ENSG00000166762/ENSG00000072135/ENSG00000118482/ENSG00000114473/ENSG00000100354/ENSG00000083168/ENSG00000137992/ENSG00000108465/ENSG00000047578/ENSG00000168209/ENSG00000135622/ENSG00000148842/ENSG00000198001/ENSG00000117533/ENSG00000204305/ENSG00000184226/ENSG00000196663/ENSG00000196628/ENSG00000175084/ENSG00000266714/ENSG00000142185/ENSG00000156313/ENSG00000143554/ENSG00000258366/ENSG00000187079/ENSG00000198265/ENSG00000054654/ENSG00000168016/ENSG00000115414/ENSG00000157514/ENSG00000152763/ENSG00000186951/ENSG00000099984/ENSG00000138764/ENSG00000143119/ENSG00000121310/ENSG00000112659/ENSG00000156650/ENSG00000181690/ENSG00000111785/ENSG00000196378/ENSG00000142733/ENSG00000115594/ENSG00000118922/ENSG00000170776/ENSG00000103150/ENSG00000138792/ENSG00000196126/ENSG00000125462/ENSG00000166444/ENSG00000196436/ENSG00000135424/ENSG00000143127/ENSG00000158813/ENSG00000242252/ENSG00000178104/ENSG00000135678/ENSG00000290560/ENSG00000182621/ENSG00000196569/ENSG00000163435/ENSG00000101955/ENSG00000188042/ENSG00000187122/ENSG00000123384/ENSG00000004799/ENSG00000075213
R882H	LIU_IL13_MEMORY_MODEL_UP	LIU_IL13_MEMORY_MODEL_UP	13	0.256672	0.648111	0.891176	1	0.936014	6917	tags=46%, list=33%, signal=31%	ENSG00000144730/ENSG00000167578/ENSG00000126934/ENSG00000109103/ENSG00000187678/ENSG00000130758
R882H	WAESCH_ANAPHASE_PROMOTING_COMPLEX	WAESCH_ANAPHASE_PROMOTING_COMPLEX	13	-0.294046	-0.648016	0.909366	1	0.936014	849	tags=8%, list=4%, signal=7%	ENSG00000039068
R882H	MA_RAT_AGING_UP	MA_RAT_AGING_UP	95	-0.214628	-0.647462	0.965599	1	0.936014	3940	tags=17%, list=19%, signal=14%	ENSG00000102760/ENSG00000133048/ENSG00000135046/ENSG00000182676/ENSG00000204642/ENSG00000136235/ENSG00000131981/ENSG00000127951/ENSG00000002933/ENSG00000196126/ENSG00000121966/ENSG00000116741/ENSG00000125538/ENSG00000131080/ENSG00000277632/ENSG00000119125
R882H	BLALOCK_ALZHEIMERS_DISEASE_INCIPIENT_UP	BLALOCK_ALZHEIMERS_DISEASE_INCIPIENT_UP	350	-0.198003	-0.64715	0.997947	1	0.936014	6308	tags=25%, list=30%, signal=18%	ENSG00000148358/ENSG00000173599/ENSG00000108813/ENSG00000198417/ENSG00000082701/ENSG00000185339/ENSG00000104324/ENSG00000204231/ENSG00000160712/ENSG00000131724/ENSG00000084112/ENSG00000152990/ENSG00000116127/ENSG00000117713/ENSG00000119314/ENSG00000127914/ENSG00000197429/ENSG00000147475/ENSG00000166147/ENSG00000070614/ENSG00000125686/ENSG00000080839/ENSG00000163131/ENSG00000213096/ENSG00000111358/ENSG00000172830/ENSG00000160305/ENSG00000114857/ENSG00000026508/ENSG00000147168/ENSG00000121281/ENSG00000172175/ENSG00000124151/ENSG00000151491/ENSG00000153029/ENSG00000182324/ENSG00000100697/ENSG00000182492/ENSG00000154380/ENSG00000012171/ENSG00000187239/ENSG00000171812/ENSG00000100393/ENSG00000104497/ENSG00000135862/ENSG00000198040/ENSG00000170949/ENSG00000230701/ENSG00000083535/ENSG00000032219/ENSG00000163939/ENSG00000113262/ENSG00000114166/ENSG00000166326/ENSG00000132561/ENSG00000117620/ENSG00000205189/ENSG00000104760/ENSG00000136205/ENSG00000129219/ENSG00000118515/ENSG00000081923/ENSG00000123411/ENSG00000181690/ENSG00000179094/ENSG00000170776/ENSG00000172201/ENSG00000110324/ENSG00000234906/ENSG00000123096/ENSG00000135424/ENSG00000117090/ENSG00000035664/ENSG00000231389/ENSG00000151617/ENSG00000038427/ENSG00000145555/ENSG00000269404/ENSG00000101049/ENSG00000112297/ENSG00000069702/ENSG00000135678/ENSG00000127528/ENSG00000196569/ENSG00000155657/ENSG00000105976/ENSG00000124212
R882H	GENTILE_UV_RESPONSE_CLUSTER_D7	GENTILE_UV_RESPONSE_CLUSTER_D7	36	-0.243829	-0.645676	0.940476	1	0.936014	190	tags=6%, list=1%, signal=6%	ENSG00000109099/ENSG00000105976
R882H	SAMOLS_TARGETS_OF_KHSV_MIRNAS_DN	SAMOLS_TARGETS_OF_KHSV_MIRNAS_DN	58	0.18627	0.645624	1	1	0.936014	5319	tags=41%, list=25%, signal=31%	ENSG00000115415/ENSG00000119888/ENSG00000163565/ENSG00000028839/ENSG00000154277/ENSG00000108176/ENSG00000115641/ENSG00000171604/ENSG00000069974/ENSG00000113249/ENSG00000134285/ENSG00000109854/ENSG00000167642/ENSG00000196754/ENSG00000130021/ENSG00000118785/ENSG00000008405/ENSG00000165175/ENSG00000174827/ENSG00000076554/ENSG00000198960/ENSG00000145287/ENSG00000182379/ENSG00000122641
R882H	SPIELMAN_LYMPHOBLAST_EUROPEAN_VS_ASIAN_2FC_UP	SPIELMAN_LYMPHOBLAST_EUROPEAN_VS_ASIAN_2FC_UP	10	-0.312576	-0.645475	0.904913	1	0.936014	5995	tags=50%, list=28%, signal=36%	ENSG00000092964/ENSG00000134138/ENSG00000081059/ENSG00000169855/ENSG00000081923
R882H	BROCKE_APOPTOSIS_REVERSED_BY_IL6	BROCKE_APOPTOSIS_REVERSED_BY_IL6	142	-0.207284	-0.645387	0.983184	1	0.936014	6411	tags=30%, list=30%, signal=21%	ENSG00000107968/ENSG00000164292/ENSG00000090339/ENSG00000091428/ENSG00000134107/ENSG00000185022/ENSG00000069399/ENSG00000006576/ENSG00000155304/ENSG00000064932/ENSG00000118689/ENSG00000108861/ENSG00000110777/ENSG00000277443/ENSG00000155926/ENSG00000026508/ENSG00000204389/ENSG00000066422/ENSG00000081320/ENSG00000058668/ENSG00000205358/ENSG00000196730/ENSG00000143384/ENSG00000139687/ENSG00000144724/ENSG00000014257/ENSG00000113070/ENSG00000185499/ENSG00000173706/ENSG00000144747/ENSG00000183087/ENSG00000118515/ENSG00000113916/ENSG00000135473/ENSG00000189067/ENSG00000128016/ENSG00000177606/ENSG00000121966/ENSG00000184557/ENSG00000057657/ENSG00000137265/ENSG00000108932/ENSG00000142178
R882H	GOTTWEIN_TARGETS_OF_KSHV_MIR_K12_11	GOTTWEIN_TARGETS_OF_KSHV_MIR_K12_11	60	-0.225042	-0.645384	0.956897	1	0.936014	6977	tags=40%, list=33%, signal=27%	ENSG00000105643/ENSG00000165355/ENSG00000073921/ENSG00000135002/ENSG00000085365/ENSG00000168283/ENSG00000010818/ENSG00000186350/ENSG00000132357/ENSG00000052126/ENSG00000176658/ENSG00000138592/ENSG00000133059/ENSG00000166224/ENSG00000160345/ENSG00000155926/ENSG00000118513/ENSG00000166025/ENSG00000101347/ENSG00000163171/ENSG00000163686/ENSG00000118515/ENSG00000176945/ENSG00000170345
R882H	BOYAULT_LIVER_CANCER_SUBCLASS_G2	BOYAULT_LIVER_CANCER_SUBCLASS_G2	27	0.218924	0.645349	0.935252	1	0.936014	3498	tags=26%, list=17%, signal=22%	ENSG00000139211/ENSG00000160326/ENSG00000109107/ENSG00000213190/ENSG00000128228/ENSG00000257727/ENSG00000134775
R882H	RAO_BOUND_BY_SALL4	RAO_BOUND_BY_SALL4	187	-0.202779	-0.644778	0.993485	1	0.936014	7092	tags=32%, list=34%, signal=22%	ENSG00000163602/ENSG00000122042/ENSG00000197530/ENSG00000164251/ENSG00000120458/ENSG00000126775/ENSG00000139132/ENSG00000135999/ENSG00000000971/ENSG00000133661/ENSG00000119772/ENSG00000134247/ENSG00000139318/ENSG00000104880/ENSG00000012174/ENSG00000168916/ENSG00000153832/ENSG00000111752/ENSG00000139154/ENSG00000147162/ENSG00000071054/ENSG00000164187/ENSG00000137817/ENSG00000070214/ENSG00000163848/ENSG00000198586/ENSG00000272398/ENSG00000173930/ENSG00000134294/ENSG00000131016/ENSG00000116754/ENSG00000253710/ENSG00000118276/ENSG00000107984/ENSG00000099326/ENSG00000155158/ENSG00000138134/ENSG00000176853/ENSG00000077782/ENSG00000075303/ENSG00000100647/ENSG00000006468/ENSG00000171316/ENSG00000104313/ENSG00000115112/ENSG00000109654/ENSG00000115414/ENSG00000140992/ENSG00000113369/ENSG00000241697/ENSG00000164684/ENSG00000164532/ENSG00000168807/ENSG00000125848/ENSG00000154240/ENSG00000074657/ENSG00000066468/ENSG00000171680/ENSG00000127528/ENSG00000196562
R882H	TIAN_BHLHA15_TARGETS	TIAN_BHLHA15_TARGETS	16	-0.282058	-0.644483	0.898678	1	0.936014	7029	tags=38%, list=33%, signal=25%	ENSG00000136867/ENSG00000260916/ENSG00000105514/ENSG00000102531/ENSG00000113369/ENSG00000165272
R882H	IBRAHIM_NRF3_DOWN	IBRAHIM_NRF3_DOWN	15	-0.284325	-0.643953	0.905045	1	0.936014	8666	tags=53%, list=41%, signal=32%	ENSG00000168758/ENSG00000112305/ENSG00000183691/ENSG00000100417/ENSG00000132535/ENSG00000104368/ENSG00000135083/ENSG00000124762
R882H	WESTON_VEGFA_TARGETS_3HR	WESTON_VEGFA_TARGETS_3HR	54	-0.228472	-0.643753	0.955056	1	0.936014	2553	tags=13%, list=12%, signal=11%	ENSG00000110799/ENSG00000075340/ENSG00000224383/ENSG00000165269/ENSG00000091879/ENSG00000184588/ENSG00000123358
R882H	FEKIR_HEPARG_SPHERE_VS_HEPARG_DN	FEKIR_HEPARG_SPHERE_VS_HEPARG_DN	31	0.212644	0.642753	0.958647	1	0.936014	5641	tags=42%, list=27%, signal=31%	ENSG00000149596/ENSG00000120915/ENSG00000244355/ENSG00000213853/ENSG00000167969/ENSG00000122873/ENSG00000164442/ENSG00000126267/ENSG00000145287/ENSG00000156411/ENSG00000169021/ENSG00000157303/ENSG00000089220
R882H	LEE_EARLY_T_LYMPHOCYTE_UP	LEE_EARLY_T_LYMPHOCYTE_UP	108	-0.21	-0.642304	0.978136	1	0.936014	4887	tags=14%, list=23%, signal=11%	ENSG00000106624/ENSG00000118513/ENSG00000164161/ENSG00000263513/ENSG00000158488/ENSG00000162676/ENSG00000018189/ENSG00000060558/ENSG00000136237/ENSG00000165891/ENSG00000158477/ENSG00000100629/ENSG00000166349/ENSG00000170476/ENSG00000146938
R882H	MATZUK_SPERMATID_DIFFERENTIATION	MATZUK_SPERMATID_DIFFERENTIATION	24	-0.261227	-0.641816	0.916901	1	0.936014	6920	tags=33%, list=33%, signal=22%	ENSG00000129473/ENSG00000064651/ENSG00000127946/ENSG00000149187/ENSG00000095794/ENSG00000164715/ENSG00000102531/ENSG00000182985
R882H	MELLMAN_TUT1_TARGETS_UP	MELLMAN_TUT1_TARGETS_UP	20	0.231744	0.641664	0.936877	1	0.936014	16264	tags=100%, list=77%, signal=23%	ENSG00000168454/ENSG00000104897/ENSG00000115234/ENSG00000160211/ENSG00000115128/ENSG00000125691/ENSG00000160194/ENSG00000278053/ENSG00000011304/ENSG00000065911/ENSG00000163931/ENSG00000118217/ENSG00000071082/ENSG00000101266/ENSG00000164609/ENSG00000155506/ENSG00000163738/ENSG00000184860/ENSG00000071189/ENSG00000115421
R882H	BROWNE_HCMV_INFECTION_14HR_UP	BROWNE_HCMV_INFECTION_14HR_UP	146	0.160881	0.641542	1	1	0.936014	5449	tags=24%, list=26%, signal=18%	ENSG00000197409/ENSG00000115844/ENSG00000198855/ENSG00000099625/ENSG00000178732/ENSG00000244405/ENSG00000104450/ENSG00000108106/ENSG00000198604/ENSG00000130725/ENSG00000100532/ENSG00000243056/ENSG00000104980/ENSG00000168496/ENSG00000132010/ENSG00000103257/ENSG00000123297/ENSG00000105173/ENSG00000174744/ENSG00000109519/ENSG00000124635/ENSG00000115946/ENSG00000117410/ENSG00000141543/ENSG00000094804/ENSG00000123136/ENSG00000140743/ENSG00000113407/ENSG00000125952/ENSG00000181788/ENSG00000163882/ENSG00000165280/ENSG00000162063/ENSG00000171700/ENSG00000068001
R882H	PARK_HSC_MARKERS	PARK_HSC_MARKERS	43	-0.236623	-0.641393	0.943046	1	0.936014	5455	tags=23%, list=26%, signal=17%	ENSG00000085276/ENSG00000272398/ENSG00000113240/ENSG00000157404/ENSG00000143384/ENSG00000060237/ENSG00000196628/ENSG00000214827/ENSG00000116741/ENSG00000277632
R882H	AMBROSINI_FLAVOPIRIDOL_TREATMENT_TP53	AMBROSINI_FLAVOPIRIDOL_TREATMENT_TP53	99	-0.211636	-0.641113	0.978774	1	0.936014	4759	tags=20%, list=22%, signal=16%	ENSG00000131748/ENSG00000130684/ENSG00000067141/ENSG00000198420/ENSG00000012171/ENSG00000012779/ENSG00000204291/ENSG00000070018/ENSG00000006283/ENSG00000167562/ENSG00000123104/ENSG00000115112/ENSG00000198265/ENSG00000154265/ENSG00000242265/ENSG00000112186/ENSG00000168807/ENSG00000104213/ENSG00000074657/ENSG00000145147
R882H	MOLENAAR_TARGETS_OF_CCND1_AND_CDK4_UP	MOLENAAR_TARGETS_OF_CCND1_AND_CDK4_UP	62	0.182962	0.641084	0.989247	1	0.936014	2469	tags=11%, list=12%, signal=10%	ENSG00000214575/ENSG00000140285/ENSG00000131634/ENSG00000196132/ENSG00000246705/ENSG00000158406/ENSG00000126947
R882H	BHATI_G2M_ARREST_BY_2METHOXYESTRADIOL_UP	BHATI_G2M_ARREST_BY_2METHOXYESTRADIOL_UP	108	0.166345	0.641052	1	1	0.936014	5306	tags=31%, list=25%, signal=23%	ENSG00000022556/ENSG00000127920/ENSG00000162174/ENSG00000176170/ENSG00000187837/ENSG00000142871/ENSG00000081985/ENSG00000105650/ENSG00000004779/ENSG00000117399/ENSG00000088826/ENSG00000069974/ENSG00000168078/ENSG00000134001/ENSG00000100567/ENSG00000106588/ENSG00000130881/ENSG00000169679/ENSG00000171793/ENSG00000134057/ENSG00000131876/ENSG00000066279/ENSG00000139180/ENSG00000119326/ENSG00000101057/ENSG00000120265/ENSG00000094804/ENSG00000112312/ENSG00000164167/ENSG00000113140/ENSG00000167645/ENSG00000291237/ENSG00000186594
R882H	COULOUARN_TEMPORAL_TGFB1_SIGNATURE_DN	COULOUARN_TEMPORAL_TGFB1_SIGNATURE_DN	124	0.162943	0.640422	1	1	0.936014	4019	tags=21%, list=19%, signal=17%	ENSG00000243955/ENSG00000143416/ENSG00000156587/ENSG00000105697/ENSG00000165474/ENSG00000162407/ENSG00000084764/ENSG00000092295/ENSG00000101255/ENSG00000099822/ENSG00000148834/ENSG00000130222/ENSG00000182810/ENSG00000171604/ENSG00000104856/ENSG00000141753/ENSG00000137106/ENSG00000130731/ENSG00000160200/ENSG00000109062/ENSG00000148175/ENSG00000233822/ENSG00000072210/ENSG00000116717/ENSG00000006015/ENSG00000162236
R882H	LANDIS_ERBB2_BREAST_TUMORS_324_UP	LANDIS_ERBB2_BREAST_TUMORS_324_UP	141	0.159773	0.640377	1	1	0.936014	4577	tags=23%, list=22%, signal=18%	ENSG00000177508/ENSG00000165215/ENSG00000110092/ENSG00000065361/ENSG00000102302/ENSG00000148346/ENSG00000170545/ENSG00000119888/ENSG00000170421/ENSG00000104783/ENSG00000113645/ENSG00000109107/ENSG00000115738/ENSG00000163734/ENSG00000112378/ENSG00000147155/ENSG00000166557/ENSG00000122490/ENSG00000113249/ENSG00000112977/ENSG00000163382/ENSG00000213719/ENSG00000131100/ENSG00000008283/ENSG00000103942/ENSG00000111726/ENSG00000181885/ENSG00000074842/ENSG00000120306/ENSG00000117595/ENSG00000118985/ENSG00000170312
R882H	HELLER_SILENCED_BY_METHYLATION_DN	HELLER_SILENCED_BY_METHYLATION_DN	98	-0.211309	-0.640279	0.976443	1	0.936014	4960	tags=31%, list=23%, signal=24%	ENSG00000152990/ENSG00000185022/ENSG00000087074/ENSG00000155304/ENSG00000110841/ENSG00000173930/ENSG00000166340/ENSG00000204389/ENSG00000166762/ENSG00000132465/ENSG00000099326/ENSG00000071242/ENSG00000130513/ENSG00000198743/ENSG00000178573/ENSG00000168209/ENSG00000162616/ENSG00000008710/ENSG00000081237/ENSG00000013441/ENSG00000185565/ENSG00000115977/ENSG00000141433/ENSG00000136960/ENSG00000156103/ENSG00000072041/ENSG00000083454/ENSG00000142494/ENSG00000122194/ENSG00000162772
R882H	SCIAN_INVERSED_TARGETS_OF_TP53_AND_TP73_DN	SCIAN_INVERSED_TARGETS_OF_TP53_AND_TP73_DN	30	-0.251608	-0.640268	0.925068	1	0.936014	7348	tags=30%, list=35%, signal=20%	ENSG00000133639/ENSG00000176788/ENSG00000100201/ENSG00000175866/ENSG00000134107/ENSG00000149187/ENSG00000058668/ENSG00000077150/ENSG00000162772
R882H	ZHAN_V1_LATE_DIFFERENTIATION_GENES_DN	ZHAN_V1_LATE_DIFFERENTIATION_GENES_DN	16	0.242542	0.640261	0.903427	1	0.936014	5034	tags=38%, list=24%, signal=29%	ENSG00000288825/ENSG00000125835/ENSG00000136938/ENSG00000214026/ENSG00000103653/ENSG00000137309
R882H	FLECHNER_BIOPSY_KIDNEY_TRANSPLANT_OK_VS_DONOR_UP	FLECHNER_BIOPSY_KIDNEY_TRANSPLANT_OK_VS_DONOR_UP	531	-0.192835	-0.640047	0.998993	1	0.936014	6194	tags=29%, list=29%, signal=21%	ENSG00000148154/ENSG00000177189/ENSG00000085365/ENSG00000136560/ENSG00000108946/ENSG00000115419/ENSG00000138802/ENSG00000133835/ENSG00000253816/ENSG00000134644/ENSG00000109046/ENSG00000077254/ENSG00000143248/ENSG00000167635/ENSG00000162688/ENSG00000157110/ENSG00000196139/ENSG00000157540/ENSG00000114904/ENSG00000213625/ENSG00000164251/ENSG00000118260/ENSG00000163785/ENSG00000139218/ENSG00000008517/ENSG00000110344/ENSG00000121858/ENSG00000113318/ENSG00000186522/ENSG00000163513/ENSG00000176171/ENSG00000145782/ENSG00000000971/ENSG00000124831/ENSG00000163539/ENSG00000159256/ENSG00000112531/ENSG00000185862/ENSG00000186908/ENSG00000104880/ENSG00000162433/ENSG00000114439/ENSG00000164292/ENSG00000122218/ENSG00000113658/ENSG00000132640/ENSG00000174738/ENSG00000133789/ENSG00000001631/ENSG00000014123/ENSG00000123684/ENSG00000223865/ENSG00000142599/ENSG00000092964/ENSG00000182158/ENSG00000147162/ENSG00000144224/ENSG00000151150/ENSG00000108510/ENSG00000184203/ENSG00000155304/ENSG00000070087/ENSG00000137575/ENSG00000143776/ENSG00000137942/ENSG00000005187/ENSG00000141232/ENSG00000090382/ENSG00000083720/ENSG00000115966/ENSG00000153707/ENSG00000198862/ENSG00000172493/ENSG00000140396/ENSG00000148090/ENSG00000111269/ENSG00000071794/ENSG00000114541/ENSG00000108861/ENSG00000067900/ENSG00000122862/ENSG00000277443/ENSG00000116754/ENSG00000026025/ENSG00000026508/ENSG00000204389/ENSG00000124151/ENSG00000151491/ENSG00000140937/ENSG00000150347/ENSG00000100697/ENSG00000132465/ENSG00000189221/ENSG00000118482/ENSG00000132424/ENSG00000198743/ENSG00000108389/ENSG00000178573/ENSG00000102531/ENSG00000145362/ENSG00000023445/ENSG00000143384/ENSG00000153339/ENSG00000139687/ENSG00000187189/ENSG00000151914/ENSG00000019582/ENSG00000054219/ENSG00000157106/ENSG00000148516/ENSG00000051108/ENSG00000106780/ENSG00000013364/ENSG00000174607/ENSG00000065243/ENSG00000166326/ENSG00000106546/ENSG00000138688/ENSG00000204642/ENSG00000109654/ENSG00000005339/ENSG00000081237/ENSG00000138119/ENSG00000138764/ENSG00000002726/ENSG00000135968/ENSG00000107562/ENSG00000189067/ENSG00000127951/ENSG00000204681/ENSG00000164542/ENSG00000158321/ENSG00000168679/ENSG00000081479/ENSG00000162692/ENSG00000136960/ENSG00000204287/ENSG00000196126/ENSG00000157551/ENSG00000163625/ENSG00000164120/ENSG00000147257/ENSG00000231389/ENSG00000038427/ENSG00000138061/ENSG00000183604/ENSG00000107796/ENSG00000164692/ENSG00000196735/ENSG00000168685/ENSG00000133392/ENSG00000168542/ENSG00000139329/ENSG00000181722/ENSG00000211592
R882H	AMIT_SERUM_RESPONSE_480_MCF10A	AMIT_SERUM_RESPONSE_480_MCF10A	33	-0.247125	-0.639803	0.941655	1	0.936014	930	tags=9%, list=4%, signal=9%	ENSG00000155850/ENSG00000173698/ENSG00000197614
R882H	SARTIPY_BLUNTED_BY_INSULIN_RESISTANCE_DN	SARTIPY_BLUNTED_BY_INSULIN_RESISTANCE_DN	18	-0.273717	-0.639419	0.896952	1	0.936014	406	tags=33%, list=2%, signal=33%	ENSG00000142599/ENSG00000080546/ENSG00000107186/ENSG00000172819/ENSG00000051108/ENSG00000004799
R882H	KORKOLA_TERATOMA	KORKOLA_TERATOMA	34	-0.244466	-0.639404	0.94086	1	0.936014	5880	tags=35%, list=28%, signal=26%	ENSG00000169908/ENSG00000206557/ENSG00000104368/ENSG00000151491/ENSG00000263513/ENSG00000144802/ENSG00000187955/ENSG00000128016/ENSG00000177606/ENSG00000123096/ENSG00000184697/ENSG00000120738
R882H	GRABARCZYK_BCL11B_TARGETS_DN	GRABARCZYK_BCL11B_TARGETS_DN	55	0.186777	0.639259	0.99	1	0.936014	5974	tags=36%, list=28%, signal=26%	ENSG00000172995/ENSG00000244219/ENSG00000244405/ENSG00000171840/ENSG00000133315/ENSG00000171552/ENSG00000066382/ENSG00000165409/ENSG00000259494/ENSG00000275896/ENSG00000110801/ENSG00000169139/ENSG00000258429/ENSG00000164086/ENSG00000105011/ENSG00000119812/ENSG00000140740/ENSG00000121964/ENSG00000164096/ENSG00000151702
R882H	FLECHNER_BIOPSY_KIDNEY_TRANSPLANT_OK_VS_DONOR_DN	FLECHNER_BIOPSY_KIDNEY_TRANSPLANT_OK_VS_DONOR_DN	20	-0.267453	-0.639117	0.908702	1	0.936014	887	tags=40%, list=4%, signal=38%	ENSG00000124422/ENSG00000204256/ENSG00000087088/ENSG00000157212/ENSG00000139278/ENSG00000171049/ENSG00000153250/ENSG00000170345
R882H	SHEPARD_BMYB_MORPHOLINO_UP	SHEPARD_BMYB_MORPHOLINO_UP	196	-0.200652	-0.6391	0.993485	1	0.936014	5420	tags=19%, list=26%, signal=14%	ENSG00000104765/ENSG00000005206/ENSG00000118689/ENSG00000126214/ENSG00000111203/ENSG00000003137/ENSG00000157036/ENSG00000088035/ENSG00000131748/ENSG00000182492/ENSG00000156804/ENSG00000076716/ENSG00000162616/ENSG00000054219/ENSG00000216490/ENSG00000135679/ENSG00000077232/ENSG00000181649/ENSG00000137393/ENSG00000149212/ENSG00000138764/ENSG00000167244/ENSG00000125845/ENSG00000113369/ENSG00000161048/ENSG00000137962/ENSG00000101076/ENSG00000144645/ENSG00000164120/ENSG00000180611/ENSG00000184557/ENSG00000159713/ENSG00000170345/ENSG00000107611/ENSG00000134363/ENSG00000108932/ENSG00000100228
R882H	PURBEY_TARGETS_OF_CTBP1_AND_SATB1_DN	PURBEY_TARGETS_OF_CTBP1_AND_SATB1_DN	142	-0.205247	-0.639044	0.984305	1	0.936014	995	tags=4%, list=5%, signal=3%	ENSG00000151067/ENSG00000149970/ENSG00000196277/ENSG00000153093/ENSG00000124212
R882H	SCHAEFFER_PROSTATE_DEVELOPMENT_12HR_UP	SCHAEFFER_PROSTATE_DEVELOPMENT_12HR_UP	83	-0.214072	-0.638961	0.976134	1	0.936014	6860	tags=36%, list=32%, signal=25%	ENSG00000110344/ENSG00000084676/ENSG00000176171/ENSG00000166148/ENSG00000075420/ENSG00000164938/ENSG00000080546/ENSG00000185022/ENSG00000143013/ENSG00000116711/ENSG00000170390/ENSG00000141682/ENSG00000221869/ENSG00000204389/ENSG00000184564/ENSG00000170962/ENSG00000178573/ENSG00000050767/ENSG00000064989/ENSG00000109654/ENSG00000113916/ENSG00000114790/ENSG00000142733/ENSG00000184408/ENSG00000116741/ENSG00000138061/ENSG00000124942/ENSG00000152217/ENSG00000039068/ENSG00000066468
R882H	XU_HGF_TARGETS_INDUCED_BY_AKT1_48HR_UP	XU_HGF_TARGETS_INDUCED_BY_AKT1_48HR_UP	10	-0.309222	-0.638548	0.916006	1	0.936014	1089	tags=30%, list=5%, signal=28%	ENSG00000164251/ENSG00000011422/ENSG00000119681
R882H	SENESE_HDAC3_TARGETS_DN	SENESE_HDAC3_TARGETS_DN	503	-0.192646	-0.638269	0.998992	1	0.936014	6710	tags=27%, list=32%, signal=19%	ENSG00000253352/ENSG00000179476/ENSG00000154229/ENSG00000197872/ENSG00000091592/ENSG00000152291/ENSG00000134247/ENSG00000161958/ENSG00000197496/ENSG00000139645/ENSG00000065060/ENSG00000171448/ENSG00000025800/ENSG00000134152/ENSG00000103111/ENSG00000114439/ENSG00000139613/ENSG00000204060/ENSG00000100580/ENSG00000146463/ENSG00000204682/ENSG00000178202/ENSG00000106976/ENSG00000108349/ENSG00000099204/ENSG00000111424/ENSG00000133657/ENSG00000102181/ENSG00000182511/ENSG00000154642/ENSG00000121236/ENSG00000226137/ENSG00000010322/ENSG00000166454/ENSG00000131018/ENSG00000139154/ENSG00000136381/ENSG00000184860/ENSG00000184992/ENSG00000070614/ENSG00000213626/ENSG00000166938/ENSG00000167548/ENSG00000104765/ENSG00000162522/ENSG00000138778/ENSG00000114331/ENSG00000068885/ENSG00000147459/ENSG00000165424/ENSG00000196083/ENSG00000121281/ENSG00000262185/ENSG00000173166/ENSG00000139354/ENSG00000180340/ENSG00000113273/ENSG00000129474/ENSG00000165804/ENSG00000189221/ENSG00000171227/ENSG00000147548/ENSG00000134769/ENSG00000198420/ENSG00000012171/ENSG00000012779/ENSG00000234456/ENSG00000111731/ENSG00000197457/ENSG00000074181/ENSG00000135272/ENSG00000144791/ENSG00000160991/ENSG00000111817/ENSG00000156675/ENSG00000170571/ENSG00000196628/ENSG00000181649/ENSG00000128849/ENSG00000106333/ENSG00000150938/ENSG00000173706/ENSG00000165899/ENSG00000132561/ENSG00000116299/ENSG00000162599/ENSG00000117620/ENSG00000078177/ENSG00000186918/ENSG00000118596/ENSG00000126603/ENSG00000186260/ENSG00000148411/ENSG00000136205/ENSG00000105246/ENSG00000152818/ENSG00000008256/ENSG00000211445/ENSG00000176148/ENSG00000188613/ENSG00000166341/ENSG00000102189/ENSG00000171992/ENSG00000132849/ENSG00000006453/ENSG00000198088/ENSG00000172985/ENSG00000254535/ENSG00000076706/ENSG00000204262/ENSG00000136960/ENSG00000074621/ENSG00000121552/ENSG00000177990/ENSG00000047365/ENSG00000240694/ENSG00000092969/ENSG00000006747/ENSG00000060718/ENSG00000189068/ENSG00000169439/ENSG00000164695/ENSG00000124942/ENSG00000188321/ENSG00000111305/ENSG00000120738/ENSG00000144810/ENSG00000108821/ENSG00000079308/ENSG00000179869/ENSG00000185070/ENSG00000169184/ENSG00000169604/ENSG00000168542
R882H	KAPOSI_LIVER_CANCER_MET_UP	KAPOSI_LIVER_CANCER_MET_UP	18	-0.272842	-0.637374	0.898403	1	0.936014	4067	tags=22%, list=19%, signal=18%	ENSG00000138193/ENSG00000138448/ENSG00000176014/ENSG00000180263
R882H	ROPERO_HDAC2_TARGETS	ROPERO_HDAC2_TARGETS	80	-0.214453	-0.637346	0.978546	1	0.936014	6094	tags=30%, list=29%, signal=21%	ENSG00000168228/ENSG00000100320/ENSG00000100197/ENSG00000146842/ENSG00000071537/ENSG00000155304/ENSG00000173898/ENSG00000105889/ENSG00000143776/ENSG00000185215/ENSG00000104765/ENSG00000127603/ENSG00000118276/ENSG00000257743/ENSG00000163453/ENSG00000142627/ENSG00000135679/ENSG00000083097/ENSG00000113448/ENSG00000002016/ENSG00000266074/ENSG00000135749/ENSG00000156103/ENSG00000115523
R882H	KYNG_RESPONSE_TO_H2O2_VIA_ERCC6_UP	KYNG_RESPONSE_TO_H2O2_VIA_ERCC6_UP	34	-0.243535	-0.636968	0.942204	1	0.936014	7313	tags=38%, list=35%, signal=25%	ENSG00000119402/ENSG00000163602/ENSG00000136867/ENSG00000276293/ENSG00000139289/ENSG00000138443/ENSG00000100014/ENSG00000184203/ENSG00000157404/ENSG00000032742/ENSG00000144791/ENSG00000148516/ENSG00000155850
R882H	ALFANO_MYC_TARGETS	ALFANO_MYC_TARGETS	223	0.151105	0.63695	1	1	0.936014	5627	tags=31%, list=27%, signal=23%	ENSG00000158747/ENSG00000160932/ENSG00000082781/ENSG00000128606/ENSG00000129757/ENSG00000142871/ENSG00000148291/ENSG00000104783/ENSG00000174684/ENSG00000065485/ENSG00000065534/ENSG00000124107/ENSG00000196526/ENSG00000124406/ENSG00000183527/ENSG00000167972/ENSG00000140682/ENSG00000166311/ENSG00000136997/ENSG00000183010/ENSG00000167088/ENSG00000117395/ENSG00000167797/ENSG00000133424/ENSG00000092841/ENSG00000148737/ENSG00000148175/ENSG00000182809/ENSG00000148180/ENSG00000151552/ENSG00000183963/ENSG00000049323/ENSG00000115884/ENSG00000157916/ENSG00000091409/ENSG00000198805/ENSG00000108179/ENSG00000196372/ENSG00000076864/ENSG00000101608/ENSG00000179115/ENSG00000126602/ENSG00000100138/ENSG00000065427/ENSG00000112159/ENSG00000130204/ENSG00000004478/ENSG00000106348/ENSG00000137312/ENSG00000108691/ENSG00000090447/ENSG00000137876/ENSG00000167699/ENSG00000102054/ENSG00000101057/ENSG00000178952/ENSG00000114859/ENSG00000113140/ENSG00000029993/ENSG00000188157/ENSG00000165280/ENSG00000136718/ENSG00000168288/ENSG00000133740/ENSG00000087077/ENSG00000275700/ENSG00000117318/ENSG00000100029/ENSG00000101361
R882H	BHAT_ESR1_TARGETS_VIA_AKT1_UP	BHAT_ESR1_TARGETS_VIA_AKT1_UP	245	-0.197109	-0.636921	0.996852	1	0.936014	3317	tags=9%, list=16%, signal=8%	ENSG00000156299/ENSG00000110799/ENSG00000137285/ENSG00000183779/ENSG00000188176/ENSG00000051128/ENSG00000151692/ENSG00000162496/ENSG00000163659/ENSG00000167106/ENSG00000196126/ENSG00000100003/ENSG00000173227/ENSG00000115648/ENSG00000138061/ENSG00000171346/ENSG00000170345/ENSG00000162772/ENSG00000111319/ENSG00000174945/ENSG00000128564/ENSG00000121454
R882H	LOPEZ_MBD_TARGETS_IMPRINTED_AND_X_LINKED	LOPEZ_MBD_TARGETS_IMPRINTED_AND_X_LINKED	16	-0.278677	-0.636757	0.906021	1	0.936014	3034	tags=25%, list=14%, signal=21%	ENSG00000171100/ENSG00000214548/ENSG00000167244/ENSG00000147257
R882H	BOYLAN_MULTIPLE_MYELOMA_PCA3_UP	BOYLAN_MULTIPLE_MYELOMA_PCA3_UP	71	-0.217805	-0.636713	0.975728	1	0.936014	1606	tags=35%, list=8%, signal=33%	ENSG00000137502/ENSG00000172292/ENSG00000137177/ENSG00000198908/ENSG00000101695/ENSG00000151612/ENSG00000198417/ENSG00000104447/ENSG00000134107/ENSG00000118263/ENSG00000116711/ENSG00000171914/ENSG00000140030/ENSG00000158079/ENSG00000154380/ENSG00000105810/ENSG00000169193/ENSG00000154358/ENSG00000150687/ENSG00000177606/ENSG00000269821/ENSG00000142494/ENSG00000166016/ENSG00000162772/ENSG00000153093
R882H	MATZUK_SPERMATOCYTE	MATZUK_SPERMATOCYTE	62	0.181585	0.636258	0.989247	1	0.936014	4569	tags=26%, list=22%, signal=20%	ENSG00000214575/ENSG00000196074/ENSG00000126803/ENSG00000197181/ENSG00000171552/ENSG00000170315/ENSG00000100918/ENSG00000100206/ENSG00000188486/ENSG00000121101/ENSG00000185122/ENSG00000139618/ENSG00000133863/ENSG00000163041/ENSG00000089280/ENSG00000071539
R882H	HUMMEL_BURKITTS_LYMPHOMA_UP	HUMMEL_BURKITTS_LYMPHOMA_UP	40	-0.235471	-0.635566	0.947644	1	0.936014	4110	tags=15%, list=19%, signal=12%	ENSG00000164300/ENSG00000170325/ENSG00000102760/ENSG00000117569/ENSG00000137285/ENSG00000061337
R882H	BERENJENO_TRANSFORMED_BY_RHOA_DN	BERENJENO_TRANSFORMED_BY_RHOA_DN	373	-0.194133	-0.635468	0.998975	1	0.936014	6312	tags=24%, list=30%, signal=17%	ENSG00000150593/ENSG00000106976/ENSG00000131471/ENSG00000198417/ENSG00000099204/ENSG00000152580/ENSG00000111424/ENSG00000138674/ENSG00000104324/ENSG00000080503/ENSG00000083099/ENSG00000080546/ENSG00000134107/ENSG00000050165/ENSG00000198408/ENSG00000071537/ENSG00000131788/ENSG00000151150/ENSG00000177565/ENSG00000172071/ENSG00000110090/ENSG00000070444/ENSG00000083720/ENSG00000104368/ENSG00000272398/ENSG00000132716/ENSG00000182670/ENSG00000198561/ENSG00000214548/ENSG00000134294/ENSG00000277443/ENSG00000131016/ENSG00000166340/ENSG00000106624/ENSG00000184271/ENSG00000116729/ENSG00000189221/ENSG00000171862/ENSG00000185189/ENSG00000154380/ENSG00000076716/ENSG00000077782/ENSG00000038382/ENSG00000134324/ENSG00000070018/ENSG00000005243/ENSG00000187189/ENSG00000006283/ENSG00000180447/ENSG00000170571/ENSG00000196628/ENSG00000123104/ENSG00000106333/ENSG00000163683/ENSG00000132561/ENSG00000115414/ENSG00000013441/ENSG00000138764/ENSG00000183087/ENSG00000148411/ENSG00000188153/ENSG00000142173/ENSG00000005483/ENSG00000107562/ENSG00000179094/ENSG00000145476/ENSG00000171992/ENSG00000136153/ENSG00000172201/ENSG00000109099/ENSG00000123096/ENSG00000122691/ENSG00000198121/ENSG00000113721/ENSG00000130635/ENSG00000145555/ENSG00000138061/ENSG00000077616/ENSG00000163069/ENSG00000164692/ENSG00000112297/ENSG00000186340/ENSG00000066468/ENSG00000108821/ENSG00000196569/ENSG00000146070/ENSG00000004799/ENSG00000091986/ENSG00000139329
R882H	GARGALOVIC_RESPONSE_TO_OXIDIZED_PHOSPHOLIPIDS_BLUE_DN	GARGALOVIC_RESPONSE_TO_OXIDIZED_PHOSPHOLIPIDS_BLUE_DN	56	0.185665	0.635393	1	1	0.936014	3174	tags=14%, list=15%, signal=12%	ENSG00000141448/ENSG00000171056/ENSG00000276116/ENSG00000184898/ENSG00000107872/ENSG00000242110/ENSG00000143995/ENSG00000254093
R882H	XU_RESPONSE_TO_TRETINOIN_UP	XU_RESPONSE_TO_TRETINOIN_UP	15	0.242311	0.635383	0.914634	1	0.936014	2480	tags=13%, list=12%, signal=12%	ENSG00000123080/ENSG00000240065
R882H	WANG_TARGETS_OF_MLL_CBP_FUSION_UP	WANG_TARGETS_OF_MLL_CBP_FUSION_UP	40	-0.235319	-0.635157	0.947644	1	0.936014	2103	tags=30%, list=10%, signal=27%	ENSG00000174944/ENSG00000054523/ENSG00000113119/ENSG00000108582/ENSG00000198399/ENSG00000198417/ENSG00000090863/ENSG00000078399/ENSG00000171236/ENSG00000162692/ENSG00000144681/ENSG00000170458
R882H	PACHER_TARGETS_OF_IGF1_AND_IGF2_UP	PACHER_TARGETS_OF_IGF1_AND_IGF2_UP	29	0.21211	0.635059	0.927273	1	0.936014	3955	tags=28%, list=19%, signal=22%	ENSG00000070669/ENSG00000092621/ENSG00000205426/ENSG00000128228/ENSG00000168003/ENSG00000103257/ENSG00000130707/ENSG00000116717
R882H	TSENG_ADIPOGENIC_POTENTIAL_DN	TSENG_ADIPOGENIC_POTENTIAL_DN	35	-0.239892	-0.634253	0.945767	1	0.936014	2446	tags=14%, list=12%, signal=13%	ENSG00000115594/ENSG00000099250/ENSG00000198121/ENSG00000120708/ENSG00000142156
R882H	DOUGLAS_BMI1_TARGETS_DN	DOUGLAS_BMI1_TARGETS_DN	303	-0.19429	-0.633077	0.997921	1	0.936014	6440	tags=28%, list=30%, signal=20%	ENSG00000025800/ENSG00000102781/ENSG00000154114/ENSG00000101413/ENSG00000100580/ENSG00000090339/ENSG00000081177/ENSG00000198673/ENSG00000136100/ENSG00000168575/ENSG00000164930/ENSG00000165997/ENSG00000197312/ENSG00000136381/ENSG00000166128/ENSG00000116138/ENSG00000157617/ENSG00000120868/ENSG00000211455/ENSG00000178971/ENSG00000164093/ENSG00000203880/ENSG00000111269/ENSG00000157600/ENSG00000108861/ENSG00000091039/ENSG00000163694/ENSG00000115365/ENSG00000103249/ENSG00000179454/ENSG00000179387/ENSG00000166340/ENSG00000164164/ENSG00000145012/ENSG00000196083/ENSG00000111058/ENSG00000156239/ENSG00000164597/ENSG00000128607/ENSG00000077585/ENSG00000118276/ENSG00000153029/ENSG00000168300/ENSG00000114796/ENSG00000077150/ENSG00000176853/ENSG00000107679/ENSG00000113108/ENSG00000023445/ENSG00000013588/ENSG00000112276/ENSG00000077092/ENSG00000144802/ENSG00000076641/ENSG00000064989/ENSG00000013364/ENSG00000109756/ENSG00000116497/ENSG00000169116/ENSG00000163683/ENSG00000149212/ENSG00000178662/ENSG00000115827/ENSG00000138764/ENSG00000160216/ENSG00000180263/ENSG00000118515/ENSG00000135473/ENSG00000168679/ENSG00000118503/ENSG00000113742/ENSG00000204262/ENSG00000285665/ENSG00000111816/ENSG00000177888/ENSG00000176681/ENSG00000114698/ENSG00000127311/ENSG00000107796/ENSG00000164692/ENSG00000168685/ENSG00000155962/ENSG00000075213/ENSG00000110693/ENSG00000168542
R882H	ZHANG_BREAST_CANCER_PROGENITORS_DN	ZHANG_BREAST_CANCER_PROGENITORS_DN	126	-0.203278	-0.632579	0.987696	1	0.936014	7005	tags=32%, list=33%, signal=21%	ENSG00000003756/ENSG00000167720/ENSG00000256806/ENSG00000173402/ENSG00000131503/ENSG00000058673/ENSG00000108582/ENSG00000240303/ENSG00000112701/ENSG00000100014/ENSG00000130363/ENSG00000138623/ENSG00000158161/ENSG00000184203/ENSG00000186866/ENSG00000185215/ENSG00000185246/ENSG00000065665/ENSG00000183655/ENSG00000276180/ENSG00000106624/ENSG00000168300/ENSG00000150455/ENSG00000102531/ENSG00000108465/ENSG00000135272/ENSG00000148516/ENSG00000144802/ENSG00000159082/ENSG00000106415/ENSG00000122435/ENSG00000161921/ENSG00000100146/ENSG00000109099/ENSG00000175899/ENSG00000121297/ENSG00000163412/ENSG00000184557/ENSG00000108821/ENSG00000111319
R882H	BANDRES_RESPONSE_TO_CARMUSTIN_WITHOUT_MGMT_24HR_UP	BANDRES_RESPONSE_TO_CARMUSTIN_WITHOUT_MGMT_24HR_UP	12	-0.292183	-0.632038	0.911315	1	0.936014	1963	tags=100%, list=9%, signal=91%	ENSG00000254772/ENSG00000135587/ENSG00000111361/ENSG00000066117/ENSG00000203879/ENSG00000108669/ENSG00000164975/ENSG00000101846/ENSG00000023608/ENSG00000166148/ENSG00000121594
R882H	DARWICHE_SQUAMOUS_CELL_CARCINOMA_DN	DARWICHE_SQUAMOUS_CELL_CARCINOMA_DN	141	-0.202583	-0.629877	0.98764	1	0.936014	4020	tags=10%, list=19%, signal=8%	ENSG00000138834/ENSG00000147421/ENSG00000104218/ENSG00000101751/ENSG00000182676/ENSG00000268500/ENSG00000092445/ENSG00000051128/ENSG00000132849/ENSG00000144218/ENSG00000158525/ENSG00000087258/ENSG00000107796/ENSG00000286190
R882H	RAMJAUN_APOPTOSIS_BY_TGFB1_VIA_SMAD4_UP	RAMJAUN_APOPTOSIS_BY_TGFB1_VIA_SMAD4_UP	10	-0.30463	-0.629065	0.922345	1	0.936014	4258	tags=30%, list=20%, signal=24%	ENSG00000104081/ENSG00000113916/ENSG00000118503
R882H	RICKMAN_TUMOR_DIFFERENTIATED_WELL_VS_POORLY_UP	RICKMAN_TUMOR_DIFFERENTIATED_WELL_VS_POORLY_UP	229	-0.195228	-0.628544	0.993664	1	0.936014	6454	tags=21%, list=30%, signal=15%	ENSG00000100201/ENSG00000138443/ENSG00000150593/ENSG00000166860/ENSG00000100376/ENSG00000111752/ENSG00000147162/ENSG00000101333/ENSG00000143013/ENSG00000152767/ENSG00000143442/ENSG00000169951/ENSG00000085276/ENSG00000124508/ENSG00000113810/ENSG00000078699/ENSG00000198169/ENSG00000086619/ENSG00000114739/ENSG00000151474/ENSG00000118513/ENSG00000132424/ENSG00000067141/ENSG00000227039/ENSG00000181315/ENSG00000101004/ENSG00000101596/ENSG00000134324/ENSG00000070018/ENSG00000143147/ENSG00000196547/ENSG00000104044/ENSG00000104218/ENSG00000169855/ENSG00000128849/ENSG00000198625/ENSG00000148468/ENSG00000106415/ENSG00000111275/ENSG00000121310/ENSG00000163040/ENSG00000162998/ENSG00000114790/ENSG00000115904/ENSG00000164684/ENSG00000185920/ENSG00000184368/ENSG00000172403/ENSG00000113594
R882H	MAINA_VHL_TARGETS_DN	MAINA_VHL_TARGETS_DN	14	-0.279606	-0.627646	0.910314	1	0.936014	2494	tags=50%, list=12%, signal=44%	ENSG00000121858/ENSG00000176171/ENSG00000134107/ENSG00000178573/ENSG00000189143/ENSG00000117525/ENSG00000168243
R882H	DACOSTA_UV_RESPONSE_VIA_ERCC3_XPCS_UP	DACOSTA_UV_RESPONSE_VIA_ERCC3_XPCS_UP	24	0.216108	0.626967	0.941781	1	0.936014	6117	tags=38%, list=29%, signal=27%	ENSG00000132109/ENSG00000129757/ENSG00000071462/ENSG00000181274/ENSG00000132604/ENSG00000125347/ENSG00000133997/ENSG00000116761/ENSG00000111775
R882H	SAGIV_CD24_TARGETS_UP	SAGIV_CD24_TARGETS_UP	21	-0.26124	-0.626803	0.917986	1	0.936014	7066	tags=43%, list=33%, signal=29%	ENSG00000099910/ENSG00000106123/ENSG00000105520/ENSG00000129003/ENSG00000113810/ENSG00000145911/ENSG00000116406/ENSG00000146247/ENSG00000076706
R882H	LENAOUR_DENDRITIC_CELL_MATURATION_DN	LENAOUR_DENDRITIC_CELL_MATURATION_DN	124	0.15944	0.626654	1	1	0.936014	3922	tags=19%, list=19%, signal=16%	ENSG00000187608/ENSG00000163737/ENSG00000185507/ENSG00000188313/ENSG00000163221/ENSG00000163736/ENSG00000139970/ENSG00000127824/ENSG00000187134/ENSG00000125730/ENSG00000162889/ENSG00000163734/ENSG00000065833/ENSG00000142227/ENSG00000163735/ENSG00000197696/ENSG00000196154/ENSG00000072506/ENSG00000196923/ENSG00000102879/ENSG00000179950/ENSG00000109743/ENSG00000102804/ENSG00000108179
R882H	IWANAGA_CARCINOGENESIS_BY_KRAS_PTEN_UP	IWANAGA_CARCINOGENESIS_BY_KRAS_PTEN_UP	152	-0.19957	-0.626578	0.992274	1	0.936014	2740	tags=27%, list=13%, signal=24%	ENSG00000151612/ENSG00000164512/ENSG00000133250/ENSG00000134107/ENSG00000198408/ENSG00000099337/ENSG00000166233/ENSG00000086288/ENSG00000206557/ENSG00000107643/ENSG00000101752/ENSG00000180190/ENSG00000172771/ENSG00000132329/ENSG00000114331/ENSG00000108599/ENSG00000118513/ENSG00000151422/ENSG00000101096/ENSG00000104327/ENSG00000187715/ENSG00000060237/ENSG00000156313/ENSG00000168646/ENSG00000142303/ENSG00000148600/ENSG00000170379/ENSG00000149573/ENSG00000189067/ENSG00000117525/ENSG00000166816/ENSG00000197121/ENSG00000138792/ENSG00000166676/ENSG00000130635/ENSG00000135074/ENSG00000176884/ENSG00000135127/ENSG00000170458/ENSG00000129654/ENSG00000094755
R882H	NIKOLSKY_BREAST_CANCER_7P22_AMPLICON	NIKOLSKY_BREAST_CANCER_7P22_AMPLICON	34	-0.239468	-0.626331	0.950269	1	0.936014	1714	tags=21%, list=8%, signal=19%	ENSG00000164877/ENSG00000106012/ENSG00000164638/ENSG00000240230/ENSG00000164828/ENSG00000177706/ENSG00000174945
R882H	HOEGERKORP_CD44_TARGETS_DIRECT_UP	HOEGERKORP_CD44_TARGETS_DIRECT_UP	21	-0.26104	-0.626324	0.917986	1	0.936014	1821	tags=33%, list=9%, signal=30%	ENSG00000165195/ENSG00000135953/ENSG00000132915/ENSG00000205403/ENSG00000145349/ENSG00000008086/ENSG00000122194
R882H	POMEROY_MEDULLOBLASTOMA_DESMOPLASIC_VS_CLASSIC_UP	POMEROY_MEDULLOBLASTOMA_DESMOPLASIC_VS_CLASSIC_UP	59	-0.218897	-0.626034	0.96646	1	0.936014	5584	tags=31%, list=26%, signal=23%	ENSG00000094916/ENSG00000108813/ENSG00000113658/ENSG00000164402/ENSG00000012817/ENSG00000111664/ENSG00000113327/ENSG00000080910/ENSG00000100647/ENSG00000171051/ENSG00000133048/ENSG00000143322/ENSG00000119699/ENSG00000129244/ENSG00000180720/ENSG00000008086/ENSG00000113296/ENSG00000181965
R882H	SWEET_LUNG_CANCER_KRAS_UP	SWEET_LUNG_CANCER_KRAS_UP	430	-0.190317	-0.625729	1	1	0.936014	4008	tags=13%, list=19%, signal=11%	ENSG00000019582/ENSG00000054219/ENSG00000102760/ENSG00000135272/ENSG00000216490/ENSG00000068650/ENSG00000100368/ENSG00000133048/ENSG00000181649/ENSG00000115339/ENSG00000204257/ENSG00000123104/ENSG00000185499/ENSG00000169116/ENSG00000115232/ENSG00000115112/ENSG00000166145/ENSG00000080822/ENSG00000008311/ENSG00000179163/ENSG00000260314/ENSG00000127831/ENSG00000055955/ENSG00000140287/ENSG00000171365/ENSG00000189067/ENSG00000131981/ENSG00000160791/ENSG00000159189/ENSG00000117525/ENSG00000081479/ENSG00000237289/ENSG00000204287/ENSG00000196126/ENSG00000138185/ENSG00000157551/ENSG00000242574/ENSG00000179344/ENSG00000140678/ENSG00000120708/ENSG00000135074/ENSG00000174871/ENSG00000197629/ENSG00000124762/ENSG00000173805/ENSG00000169862/ENSG00000072694/ENSG00000163406/ENSG00000237541/ENSG00000173369/ENSG00000213999/ENSG00000102554/ENSG00000146674/ENSG00000170458/ENSG00000146070/ENSG00000262406/ENSG00000092054/ENSG00000109321
R882H	RASHI_NFKB1_TARGETS	RASHI_NFKB1_TARGETS	18	-0.267854	-0.625722	0.911466	1	0.936014	6531	tags=50%, list=31%, signal=35%	ENSG00000139318/ENSG00000107968/ENSG00000167747/ENSG00000159388/ENSG00000077150/ENSG00000023445/ENSG00000111266/ENSG00000135679/ENSG00000118503
R882H	RODWELL_AGING_KIDNEY_DN	RODWELL_AGING_KIDNEY_DN	130	0.157962	0.625416	1	1	0.936014	5681	tags=28%, list=27%, signal=21%	ENSG00000119121/ENSG00000143416/ENSG00000133477/ENSG00000139044/ENSG00000164742/ENSG00000119636/ENSG00000156298/ENSG00000186472/ENSG00000066382/ENSG00000198203/ENSG00000138798/ENSG00000196482/ENSG00000140876/ENSG00000107104/ENSG00000111716/ENSG00000131174/ENSG00000154518/ENSG00000145020/ENSG00000172115/ENSG00000170271/ENSG00000152234/ENSG00000066583/ENSG00000060762/ENSG00000076554/ENSG00000138095/ENSG00000163644/ENSG00000112312/ENSG00000125166/ENSG00000117143/ENSG00000197894/ENSG00000181788/ENSG00000151136/ENSG00000138029/ENSG00000127184/ENSG00000135070/ENSG00000089220/ENSG00000116750
R882H	YAO_TEMPORAL_RESPONSE_TO_PROGESTERONE_CLUSTER_12	YAO_TEMPORAL_RESPONSE_TO_PROGESTERONE_CLUSTER_12	76	-0.212046	-0.625233	0.973494	1	0.936014	3177	tags=9%, list=15%, signal=8%	ENSG00000163297/ENSG00000111275/ENSG00000274290/ENSG00000105251/ENSG00000002933/ENSG00000173369/ENSG00000124212
R882H	KANG_FLUOROURACIL_RESISTANCE_UP	KANG_FLUOROURACIL_RESISTANCE_UP	20	-0.26158	-0.625082	0.915835	1	0.936014	5204	tags=30%, list=25%, signal=23%	ENSG00000070882/ENSG00000126214/ENSG00000150347/ENSG00000134574/ENSG00000136235/ENSG00000124762
R882H	VERHAAK_GLIOBLASTOMA_CLASSICAL	VERHAAK_GLIOBLASTOMA_CLASSICAL	145	-0.19996	-0.624686	0.986681	1	0.936014	2500	tags=10%, list=12%, signal=9%	ENSG00000071575/ENSG00000119699/ENSG00000166398/ENSG00000109099/ENSG00000164741/ENSG00000047365/ENSG00000135424/ENSG00000180660/ENSG00000171444/ENSG00000135074/ENSG00000146592/ENSG00000102271/ENSG00000105855/ENSG00000099139/ENSG00000137872
R882H	ZHANG_ADIPOGENESIS_BY_BMP7	ZHANG_ADIPOGENESIS_BY_BMP7	13	-0.283099	-0.623889	0.91994	1	0.936014	8402	tags=62%, list=40%, signal=37%	ENSG00000105221/ENSG00000011405/ENSG00000106070/ENSG00000160999/ENSG00000169047/ENSG00000197879/ENSG00000145675/ENSG00000118515
R882H	MADAN_DPPA4_TARGETS	MADAN_DPPA4_TARGETS	34	-0.238494	-0.623783	0.950269	1	0.936014	2947	tags=26%, list=14%, signal=23%	ENSG00000185246/ENSG00000275023/ENSG00000170627/ENSG00000114473/ENSG00000152056/ENSG00000134709/ENSG00000120669/ENSG00000111087/ENSG00000167434
R882H	GRAESSMANN_RESPONSE_TO_MC_AND_DOXORUBICIN_UP	GRAESSMANN_RESPONSE_TO_MC_AND_DOXORUBICIN_UP	561	-0.187755	-0.623421	1	1	0.936014	4321	tags=15%, list=20%, signal=12%	ENSG00000196730/ENSG00000081059/ENSG00000137992/ENSG00000127415/ENSG00000137802/ENSG00000122515/ENSG00000134324/ENSG00000139687/ENSG00000100647/ENSG00000184381/ENSG00000112293/ENSG00000104497/ENSG00000216490/ENSG00000135679/ENSG00000113504/ENSG00000136048/ENSG00000168487/ENSG00000146243/ENSG00000062282/ENSG00000142197/ENSG00000244242/ENSG00000180730/ENSG00000165655/ENSG00000165102/ENSG00000115112/ENSG00000106415/ENSG00000116299/ENSG00000189120/ENSG00000170464/ENSG00000008323/ENSG00000179163/ENSG00000172733/ENSG00000183779/ENSG00000111275/ENSG00000243323/ENSG00000151651/ENSG00000165113/ENSG00000101280/ENSG00000152818/ENSG00000163378/ENSG00000139597/ENSG00000105376/ENSG00000106789/ENSG00000145358/ENSG00000188613/ENSG00000087303/ENSG00000167106/ENSG00000274290/ENSG00000119699/ENSG00000067082/ENSG00000136828/ENSG00000174307/ENSG00000196126/ENSG00000121966/ENSG00000047365/ENSG00000100558/ENSG00000104936/ENSG00000160951/ENSG00000188112/ENSG00000204248/ENSG00000149418/ENSG00000130829/ENSG00000064199/ENSG00000178104/ENSG00000163412/ENSG00000128342/ENSG00000237693/ENSG00000124762/ENSG00000036565/ENSG00000143839/ENSG00000204580/ENSG00000134955/ENSG00000026103/ENSG00000137462/ENSG00000172667/ENSG00000124942/ENSG00000103034/ENSG00000122877/ENSG00000129654/ENSG00000004799/ENSG00000176485/ENSG00000123358/ENSG00000167588/ENSG00000125740/ENSG00000164949
R882H	BURTON_ADIPOGENESIS_8	BURTON_ADIPOGENESIS_8	76	-0.211363	-0.623221	0.974699	1	0.936014	1074	tags=8%, list=5%, signal=8%	ENSG00000150687/ENSG00000188153/ENSG00000162692/ENSG00000107796/ENSG00000146070/ENSG00000124212
R882H	PLASARI_TGFB1_TARGETS_10HR_UP	PLASARI_TGFB1_TARGETS_10HR_UP	161	-0.197976	-0.623091	0.994512	1	0.936014	2327	tags=11%, list=11%, signal=10%	ENSG00000169926/ENSG00000006453/ENSG00000137726/ENSG00000138685/ENSG00000118503/ENSG00000076706/ENSG00000136052/ENSG00000124882/ENSG00000113296/ENSG00000178104/ENSG00000057704/ENSG00000169918/ENSG00000128342/ENSG00000100065/ENSG00000078328/ENSG00000122877/ENSG00000073756/ENSG00000163293
R882H	DURCHDEWALD_SKIN_CARCINOGENESIS_UP	DURCHDEWALD_SKIN_CARCINOGENESIS_UP	73	-0.213044	-0.62305	0.981796	1	0.936014	2434	tags=8%, list=12%, signal=7%	ENSG00000274290/ENSG00000182175/ENSG00000131435/ENSG00000163406/ENSG00000231793/ENSG00000153093
R882H	CHENG_RESPONSE_TO_NICKEL_ACETATE	CHENG_RESPONSE_TO_NICKEL_ACETATE	42	0.192273	0.621591	0.975207	1	0.936014	6618	tags=33%, list=31%, signal=23%	ENSG00000130600/ENSG00000162894/ENSG00000099817/ENSG00000148737/ENSG00000126602/ENSG00000115541/ENSG00000177666/ENSG00000108846/ENSG00000117419/ENSG00000204435/ENSG00000122729/ENSG00000102978/ENSG00000038210/ENSG00000138069
R882H	GRUETZMANN_PANCREATIC_CANCER_UP	GRUETZMANN_PANCREATIC_CANCER_UP	335	-0.190316	-0.620863	1	1	0.936014	2276	tags=13%, list=11%, signal=12%	ENSG00000023445/ENSG00000012779/ENSG00000169410/ENSG00000096433/ENSG00000100647/ENSG00000099998/ENSG00000216490/ENSG00000060237/ENSG00000135046/ENSG00000134852/ENSG00000196455/ENSG00000106333/ENSG00000081237/ENSG00000115414/ENSG00000163554/ENSG00000138764/ENSG00000143119/ENSG00000005884/ENSG00000137752/ENSG00000228315/ENSG00000122861/ENSG00000118503/ENSG00000204262/ENSG00000204287/ENSG00000121966/ENSG00000138185/ENSG00000115919/ENSG00000109099/ENSG00000161647/ENSG00000164120/ENSG00000137642/ENSG00000113721/ENSG00000038427/ENSG00000188641/ENSG00000136826/ENSG00000186340/ENSG00000102554/ENSG00000108821/ENSG00000162772/ENSG00000111319/ENSG00000073756/ENSG00000139329/ENSG00000109321/ENSG00000164949
R882H	BOYAULT_LIVER_CANCER_SUBCLASS_G23_UP	BOYAULT_LIVER_CANCER_SUBCLASS_G23_UP	51	0.18476	0.620397	0.990244	1	0.936014	7548	tags=47%, list=36%, signal=30%	ENSG00000108106/ENSG00000168496/ENSG00000169241/ENSG00000025039/ENSG00000164032/ENSG00000176890/ENSG00000104147/ENSG00000076003/ENSG00000153485/ENSG00000115163/ENSG00000196305/ENSG00000241685/ENSG00000112118/ENSG00000073111/ENSG00000163950/ENSG00000047597/ENSG00000126787/ENSG00000162607/ENSG00000067225/ENSG00000160179/ENSG00000131462/ENSG00000244038/ENSG00000162959/ENSG00000100473
R882H	MIKKELSEN_ES_ICP_WITH_H3K4ME3	MIKKELSEN_ES_ICP_WITH_H3K4ME3	587	-0.186262	-0.61974	1	1	0.936014	4294	tags=16%, list=20%, signal=13%	ENSG00000169247/ENSG00000145362/ENSG00000145794/ENSG00000064547/ENSG00000132510/ENSG00000182185/ENSG00000026652/ENSG00000166793/ENSG00000089682/ENSG00000139793/ENSG00000156869/ENSG00000007129/ENSG00000014257/ENSG00000139899/ENSG00000106080/ENSG00000167604/ENSG00000006468/ENSG00000013364/ENSG00000174600/ENSG00000204257/ENSG00000198851/ENSG00000164663/ENSG00000174483/ENSG00000140199/ENSG00000018280/ENSG00000153531/ENSG00000109670/ENSG00000164125/ENSG00000149292/ENSG00000204385/ENSG00000178199/ENSG00000109654/ENSG00000178662/ENSG00000008311/ENSG00000058453/ENSG00000186918/ENSG00000223953/ENSG00000183160/ENSG00000000938/ENSG00000167654/ENSG00000163576/ENSG00000188153/ENSG00000140398/ENSG00000123243/ENSG00000174292/ENSG00000163462/ENSG00000164953/ENSG00000178187/ENSG00000181450/ENSG00000069493/ENSG00000171365/ENSG00000185477/ENSG00000141579/ENSG00000164440/ENSG00000160318/ENSG00000185905/ENSG00000169432/ENSG00000166816/ENSG00000107159/ENSG00000213937/ENSG00000112038/ENSG00000138185/ENSG00000138400/ENSG00000166444/ENSG00000185666/ENSG00000123096/ENSG00000196220/ENSG00000135540/ENSG00000166676/ENSG00000175899/ENSG00000138378/ENSG00000125848/ENSG00000164342/ENSG00000181240/ENSG00000010310/ENSG00000176771/ENSG00000237693/ENSG00000160471/ENSG00000115648/ENSG00000101850/ENSG00000137462/ENSG00000164743/ENSG00000166394/ENSG00000159713/ENSG00000167608/ENSG00000171680/ENSG00000108821/ENSG00000196569/ENSG00000184716/ENSG00000163435/ENSG00000004468/ENSG00000123384/ENSG00000075213/ENSG00000113594/ENSG00000244617
R882H	MCCLUNG_COCAINE_REWARD_5D	MCCLUNG_COCAINE_REWARD_5D	65	-0.213868	-0.618889	0.982885	1	0.936014	7163	tags=40%, list=34%, signal=27%	ENSG00000140600/ENSG00000048740/ENSG00000186187/ENSG00000169385/ENSG00000144674/ENSG00000010610/ENSG00000020256/ENSG00000175866/ENSG00000143190/ENSG00000157445/ENSG00000102003/ENSG00000080503/ENSG00000104643/ENSG00000132535/ENSG00000166167/ENSG00000117069/ENSG00000109670/ENSG00000132326/ENSG00000107742/ENSG00000167615/ENSG00000099365/ENSG00000169926/ENSG00000129244/ENSG00000184408/ENSG00000100146/ENSG00000184588
R882H	NAKAMURA_METASTASIS	NAKAMURA_METASTASIS	41	-0.228867	-0.618568	0.957784	1	0.936014	3631	tags=15%, list=17%, signal=12%	ENSG00000006468/ENSG00000112541/ENSG00000176014/ENSG00000170776/ENSG00000254535/ENSG00000167034
R882H	SCHMIDT_POR_TARGETS_IN_LIMB_BUD_UP	SCHMIDT_POR_TARGETS_IN_LIMB_BUD_UP	25	0.21007	0.618457	0.945763	1	0.936014	8394	tags=52%, list=40%, signal=31%	ENSG00000120437/ENSG00000110921/ENSG00000147383/ENSG00000160752/ENSG00000167508/ENSG00000104549/ENSG00000079459/ENSG00000099194/ENSG00000149809/ENSG00000112972/ENSG00000067064/ENSG00000172893/ENSG00000186480
R882H	WANG_CLASSIC_ADIPOGENIC_TARGETS_OF_PPARG	WANG_CLASSIC_ADIPOGENIC_TARGETS_OF_PPARG	23	0.212583	0.618161	0.953333	1	0.936014	4715	tags=30%, list=22%, signal=24%	ENSG00000120915/ENSG00000104918/ENSG00000245848/ENSG00000008394/ENSG00000164687/ENSG00000183048/ENSG00000177666
R882H	BARRIER_COLON_CANCER_RECURRENCE_DN	BARRIER_COLON_CANCER_RECURRENCE_DN	18	0.228252	0.617843	0.920128	1	0.936014	7028	tags=56%, list=33%, signal=37%	ENSG00000156298/ENSG00000170581/ENSG00000196372/ENSG00000164442/ENSG00000064601/ENSG00000162390/ENSG00000141959/ENSG00000104964/ENSG00000172270/ENSG00000133243
R882H	BOYLAN_MULTIPLE_MYELOMA_C_UP	BOYLAN_MULTIPLE_MYELOMA_C_UP	44	-0.227387	-0.617628	0.961538	1	0.936014	1630	tags=9%, list=8%, signal=8%	ENSG00000188176/ENSG00000165757/ENSG00000269404/ENSG00000197635
R882H	MAEKAWA_ATF2_TARGETS	MAEKAWA_ATF2_TARGETS	15	0.235287	0.616967	0.929878	1	0.936014	333	tags=7%, list=2%, signal=7%	ENSG00000148798
R882H	SWEET_KRAS_ONCOGENIC_SIGNATURE	SWEET_KRAS_ONCOGENIC_SIGNATURE	87	-0.205127	-0.616709	0.978648	1	0.936014	2546	tags=11%, list=12%, signal=10%	ENSG00000135862/ENSG00000181649/ENSG00000260314/ENSG00000159899/ENSG00000131981/ENSG00000120708/ENSG00000124762/ENSG00000196735/ENSG00000169896/ENSG00000092054
R882H	RAY_TARGETS_OF_P210_BCR_ABL_FUSION_UP	RAY_TARGETS_OF_P210_BCR_ABL_FUSION_UP	13	0.244138	0.616462	0.908824	1	0.936014	2478	tags=15%, list=12%, signal=14%	ENSG00000105610/ENSG00000184260
R882H	JIANG_MELANOMA_TRM8_CD4	JIANG_MELANOMA_TRM8_CD4	417	-0.187629	-0.615898	1	1	0.936014	4250	tags=12%, list=20%, signal=10%	ENSG00000122417/ENSG00000143384/ENSG00000168209/ENSG00000251562/ENSG00000182866/ENSG00000164674/ENSG00000102760/ENSG00000010404/ENSG00000153283/ENSG00000144802/ENSG00000170571/ENSG00000135046/ENSG00000198851/ENSG00000204642/ENSG00000054654/ENSG00000013725/ENSG00000080822/ENSG00000081237/ENSG00000157514/ENSG00000107742/ENSG00000125384/ENSG00000069493/ENSG00000160654/ENSG00000131981/ENSG00000101745/ENSG00000128016/ENSG00000169508/ENSG00000067082/ENSG00000177606/ENSG00000118503/ENSG00000110324/ENSG00000121966/ENSG00000116741/ENSG00000167286/ENSG00000117090/ENSG00000178562/ENSG00000138378/ENSG00000165272/ENSG00000163600/ENSG00000124942/ENSG00000120738/ENSG00000170345/ENSG00000120129/ENSG00000171522/ENSG00000168685/ENSG00000172673/ENSG00000188042/ENSG00000179144/ENSG00000123358/ENSG00000153234/ENSG00000111796/ENSG00000125740
R882H	STONER_ESOPHAGEAL_CARCINOGENESIS_UP	STONER_ESOPHAGEAL_CARCINOGENESIS_UP	37	0.198764	0.615804	0.971429	1	0.936014	6618	tags=49%, list=31%, signal=33%	ENSG00000255974/ENSG00000091164/ENSG00000186222/ENSG00000027869/ENSG00000164032/ENSG00000169679/ENSG00000113312/ENSG00000136710/ENSG00000100902/ENSG00000142751/ENSG00000085733/ENSG00000113732/ENSG00000034152/ENSG00000143727/ENSG00000114209/ENSG00000108592/ENSG00000102024/ENSG00000138069
R882H	SU_PLACENTA	SU_PLACENTA	15	-0.271774	-0.615527	0.921365	1	0.936014	5223	tags=47%, list=25%, signal=35%	ENSG00000114739/ENSG00000117036/ENSG00000205560/ENSG00000181649/ENSG00000130827/ENSG00000120093/ENSG00000197632
R882H	LIAO_METASTASIS	LIAO_METASTASIS	505	-0.185719	-0.614828	1	1	0.936014	4769	tags=15%, list=23%, signal=12%	ENSG00000119906/ENSG00000139354/ENSG00000127586/ENSG00000274211/ENSG00000107984/ENSG00000263002/ENSG00000114120/ENSG00000134769/ENSG00000137941/ENSG00000188994/ENSG00000154380/ENSG00000185900/ENSG00000105483/ENSG00000055118/ENSG00000168209/ENSG00000119522/ENSG00000251562/ENSG00000203668/ENSG00000290596/ENSG00000138448/ENSG00000096433/ENSG00000105245/ENSG00000090924/ENSG00000253304/ENSG00000160991/ENSG00000169855/ENSG00000256087/ENSG00000077232/ENSG00000100523/ENSG00000151208/ENSG00000171316/ENSG00000167702/ENSG00000166145/ENSG00000162599/ENSG00000143061/ENSG00000118596/ENSG00000162458/ENSG00000123411/ENSG00000156535/ENSG00000181690/ENSG00000067798/ENSG00000168502/ENSG00000169914/ENSG00000196876/ENSG00000166845/ENSG00000123643/ENSG00000204681/ENSG00000261183/ENSG00000124766/ENSG00000237289/ENSG00000137819/ENSG00000076706/ENSG00000164684/ENSG00000163393/ENSG00000099250/ENSG00000122691/ENSG00000092969/ENSG00000075651/ENSG00000120669/ENSG00000204248/ENSG00000149418/ENSG00000130829/ENSG00000168243/ENSG00000038427/ENSG00000169862/ENSG00000164692/ENSG00000184368/ENSG00000196735/ENSG00000074657/ENSG00000182621/ENSG00000108821/ENSG00000135127/ENSG00000099139/ENSG00000091129/ENSG00000173320/ENSG00000187243/ENSG00000262406
R882H	GENTILE_UV_RESPONSE_CLUSTER_D4	GENTILE_UV_RESPONSE_CLUSTER_D4	54	-0.21797	-0.614162	0.970037	1	0.936014	7599	tags=43%, list=36%, signal=27%	ENSG00000168386/ENSG00000138802/ENSG00000134644/ENSG00000113282/ENSG00000003756/ENSG00000065526/ENSG00000100201/ENSG00000066654/ENSG00000133657/ENSG00000001631/ENSG00000014123/ENSG00000168575/ENSG00000134107/ENSG00000179456/ENSG00000143442/ENSG00000169902/ENSG00000150347/ENSG00000100697/ENSG00000131873/ENSG00000179348/ENSG00000109756/ENSG00000020577/ENSG00000128016
R882H	BLALOCK_ALZHEIMERS_DISEASE_UP	BLALOCK_ALZHEIMERS_DISEASE_UP	1509	-0.182122	-0.613988	1	1	0.936014	5916	tags=20%, list=28%, signal=16%	ENSG00000117713/ENSG00000137269/ENSG00000221968/ENSG00000119314/ENSG00000114013/ENSG00000185022/ENSG00000160695/ENSG00000127914/ENSG00000146828/ENSG00000197429/ENSG00000087074/ENSG00000131626/ENSG00000139636/ENSG00000173905/ENSG00000110076/ENSG00000165392/ENSG00000147475/ENSG00000109381/ENSG00000108510/ENSG00000113615/ENSG00000111907/ENSG00000046651/ENSG00000065613/ENSG00000143442/ENSG00000118263/ENSG00000116731/ENSG00000166147/ENSG00000211455/ENSG00000070614/ENSG00000099949/ENSG00000065970/ENSG00000082641/ENSG00000134198/ENSG00000125686/ENSG00000140030/ENSG00000104774/ENSG00000291151/ENSG00000183479/ENSG00000166224/ENSG00000006016/ENSG00000163848/ENSG00000080839/ENSG00000198382/ENSG00000144026/ENSG00000163131/ENSG00000158473/ENSG00000172493/ENSG00000127603/ENSG00000159267/ENSG00000213096/ENSG00000113810/ENSG00000121542/ENSG00000099331/ENSG00000140455/ENSG00000118689/ENSG00000132329/ENSG00000111358/ENSG00000198909/ENSG00000118495/ENSG00000225830/ENSG00000137601/ENSG00000067900/ENSG00000172830/ENSG00000092529/ENSG00000104894/ENSG00000108587/ENSG00000160305/ENSG00000124574/ENSG00000108175/ENSG00000114315/ENSG00000152894/ENSG00000114857/ENSG00000026508/ENSG00000073737/ENSG00000080910/ENSG00000205560/ENSG00000086015/ENSG00000106624/ENSG00000124782/ENSG00000145012/ENSG00000103811/ENSG00000147168/ENSG00000121281/ENSG00000056586/ENSG00000172175/ENSG00000148120/ENSG00000131748/ENSG00000124151/ENSG00000162139/ENSG00000151491/ENSG00000153029/ENSG00000159388/ENSG00000182324/ENSG00000100697/ENSG00000130684/ENSG00000205358/ENSG00000099326/ENSG00000182492/ENSG00000132424/ENSG00000128833/ENSG00000053254/ENSG00000166167/ENSG00000135503/ENSG00000066294/ENSG00000134769/ENSG00000103064/ENSG00000083168/ENSG00000120889/ENSG00000154380/ENSG00000076716/ENSG00000101236/ENSG00000081059/ENSG00000012171/ENSG00000077782/ENSG00000171105/ENSG00000068024/ENSG00000109667/ENSG00000187239/ENSG00000171812/ENSG00000075303/ENSG00000143384/ENSG00000033327/ENSG00000117020/ENSG00000115993/ENSG00000134324/ENSG00000139629/ENSG00000034677/ENSG00000096696/ENSG00000205929/ENSG00000130856/ENSG00000070018/ENSG00000135622/ENSG00000184381/ENSG00000151914/ENSG00000198001/ENSG00000100151/ENSG00000006283/ENSG00000180447/ENSG00000100393/ENSG00000196547/ENSG00000104497/ENSG00000196329/ENSG00000144791/ENSG00000196586/ENSG00000167562/ENSG00000113504/ENSG00000104728/ENSG00000184226/ENSG00000111817/ENSG00000060237/ENSG00000135862/ENSG00000198756/ENSG00000198040/ENSG00000170949/ENSG00000230701/ENSG00000077092/ENSG00000083535/ENSG00000176463/ENSG00000147050/ENSG00000166387/ENSG00000111371/ENSG00000012124/ENSG00000181649/ENSG00000185697/ENSG00000151208/ENSG00000008710/ENSG00000131023/ENSG00000113070/ENSG00000135046/ENSG00000047644/ENSG00000032219/ENSG00000163939/ENSG00000177575/ENSG00000113262/ENSG00000049130/ENSG00000114166/ENSG00000145708/ENSG00000185499/ENSG00000166326/ENSG00000018280/ENSG00000266714/ENSG00000132326/ENSG00000167280/ENSG00000198265/ENSG00000132561/ENSG00000117620/ENSG00000005339/ENSG00000140538/ENSG00000099984/ENSG00000115896/ENSG00000113448/ENSG00000205189/ENSG00000135643/ENSG00000123636/ENSG00000104760/ENSG00000118058/ENSG00000136205/ENSG00000129219/ENSG00000188153/ENSG00000118515/ENSG00000081923/ENSG00000033867/ENSG00000142173/ENSG00000113916/ENSG00000078295/ENSG00000140398/ENSG00000140836/ENSG00000155850/ENSG00000123411/ENSG00000101670/ENSG00000156650/ENSG00000051128/ENSG00000181690/ENSG00000055955/ENSG00000106538/ENSG00000211445/ENSG00000069493/ENSG00000163659/ENSG00000111432/ENSG00000085514/ENSG00000179094/ENSG00000189067/ENSG00000115594/ENSG00000128016/ENSG00000290696/ENSG00000177606/ENSG00000170776/ENSG00000118503/ENSG00000172201/ENSG00000136828/ENSG00000099866/ENSG00000134489/ENSG00000162692/ENSG00000174307/ENSG00000185920/ENSG00000137203/ENSG00000119508/ENSG00000110324/ENSG00000157551/ENSG00000100003/ENSG00000234906/ENSG00000111801/ENSG00000166444/ENSG00000183580/ENSG00000047365/ENSG00000123096/ENSG00000117707/ENSG00000135424/ENSG00000117090/ENSG00000140749/ENSG00000092969/ENSG00000104936/ENSG00000143127/ENSG00000107331/ENSG00000131435/ENSG00000157483/ENSG00000249437/ENSG00000130829/ENSG00000242252/ENSG00000156103/ENSG00000113721/ENSG00000185736/ENSG00000035664/ENSG00000075643/ENSG00000231389/ENSG00000151617/ENSG00000163638/ENSG00000038427/ENSG00000145555/ENSG00000214274/ENSG00000204580/ENSG00000105855/ENSG00000269404/ENSG00000130035/ENSG00000129422/ENSG00000178568/ENSG00000119681/ENSG00000164692/ENSG00000101049/ENSG00000112297/ENSG00000250510/ENSG00000173698/ENSG00000069702/ENSG00000135678/ENSG00000290560/ENSG00000102554/ENSG00000127528/ENSG00000122194/ENSG00000196569/ENSG00000163435/ENSG00000099139/ENSG00000114019/ENSG00000101955/ENSG00000086159/ENSG00000111728/ENSG00000155657/ENSG00000262406/ENSG00000105976/ENSG00000095397/ENSG00000124212/ENSG00000164949/ENSG00000124749/ENSG00000077327/ENSG00000113594
R882H	KOHOUTEK_CCNT2_TARGETS	KOHOUTEK_CCNT2_TARGETS	43	-0.226461	-0.613847	0.961589	1	0.936014	6678	tags=44%, list=32%, signal=30%	ENSG00000166004/ENSG00000087245/ENSG00000110367/ENSG00000142347/ENSG00000119283/ENSG00000104774/ENSG00000006016/ENSG00000148158/ENSG00000123200/ENSG00000170893/ENSG00000232070/ENSG00000182504/ENSG00000082258/ENSG00000099984/ENSG00000033867/ENSG00000111432/ENSG00000009950/ENSG00000197635/ENSG00000134363
R882H	LI_CYTIDINE_ANALOGS_CYCTOTOXICITY	LI_CYTIDINE_ANALOGS_CYCTOTOXICITY	15	-0.271013	-0.613802	0.921365	1	0.936014	1341	tags=13%, list=6%, signal=12%	ENSG00000071054/ENSG00000140009
R882H	WU_HBX_TARGETS_3_UP	WU_HBX_TARGETS_3_UP	18	0.226747	0.613769	0.923323	1	0.936014	6316	tags=44%, list=30%, signal=31%	ENSG00000185885/ENSG00000136997/ENSG00000100526/ENSG00000176890/ENSG00000090447/ENSG00000129562/ENSG00000071994/ENSG00000035403
R882H	ACEVEDO_LIVER_CANCER_WITH_H3K9ME3_DN	ACEVEDO_LIVER_CANCER_WITH_H3K9ME3_DN	102	-0.201698	-0.613393	0.98715	1	0.936014	5983	tags=28%, list=28%, signal=20%	ENSG00000274997/ENSG00000123352/ENSG00000011114/ENSG00000117139/ENSG00000144331/ENSG00000116701/ENSG00000005189/ENSG00000189195/ENSG00000276180/ENSG00000158079/ENSG00000112053/ENSG00000135976/ENSG00000136048/ENSG00000164675/ENSG00000185697/ENSG00000049130/ENSG00000273542/ENSG00000215068/ENSG00000101871/ENSG00000155850/ENSG00000134242/ENSG00000100629/ENSG00000197776/ENSG00000074621/ENSG00000137860/ENSG00000105792/ENSG00000189068/ENSG00000154240/ENSG00000115850
R882H	MARTINEZ_RESPONSE_TO_TRABECTEDIN_UP	MARTINEZ_RESPONSE_TO_TRABECTEDIN_UP	66	0.173404	0.61294	0.994536	1	0.936014	6612	tags=47%, list=31%, signal=32%	ENSG00000142089/ENSG00000187837/ENSG00000185885/ENSG00000115738/ENSG00000163734/ENSG00000186010/ENSG00000112695/ENSG00000197019/ENSG00000142168/ENSG00000172115/ENSG00000213465/ENSG00000105401/ENSG00000143774/ENSG00000131495/ENSG00000126267/ENSG00000064601/ENSG00000083457/ENSG00000125356/ENSG00000138085/ENSG00000065978/ENSG00000156467/ENSG00000148484/ENSG00000167815/ENSG00000102144/ENSG00000167397/ENSG00000167004/ENSG00000176340/ENSG00000087460/ENSG00000171720/ENSG00000113558/ENSG00000185338
R882H	BONOME_OVARIAN_CANCER_POOR_SURVIVAL_DN	BONOME_OVARIAN_CANCER_POOR_SURVIVAL_DN	20	0.221308	0.612767	0.966777	1	0.936014	5686	tags=40%, list=27%, signal=29%	ENSG00000105612/ENSG00000261236/ENSG00000119431/ENSG00000097021/ENSG00000198055/ENSG00000148832/ENSG00000130475/ENSG00000130810
R882H	HOFMANN_MYELODYSPLASTIC_SYNDROM_HIGH_RISK_UP	HOFMANN_MYELODYSPLASTIC_SYNDROM_HIGH_RISK_UP	10	-0.295831	-0.610897	0.935024	1	0.936014	9228	tags=70%, list=44%, signal=39%	ENSG00000126767/ENSG00000147130/ENSG00000143126/ENSG00000172059/ENSG00000175104/ENSG00000114302/ENSG00000124181
R882H	DAZARD_RESPONSE_TO_UV_SCC_UP	DAZARD_RESPONSE_TO_UV_SCC_UP	99	-0.20166	-0.610891	0.988208	1	0.936014	1960	tags=11%, list=9%, signal=10%	ENSG00000163453/ENSG00000046604/ENSG00000100478/ENSG00000018280/ENSG00000157514/ENSG00000115919/ENSG00000125538/ENSG00000169429/ENSG00000170345/ENSG00000162772/ENSG00000073756
R882H	SIMBULAN_UV_RESPONSE_IMMORTALIZED_DN	SIMBULAN_UV_RESPONSE_IMMORTALIZED_DN	29	0.203998	0.610773	0.956364	1	0.936014	585	tags=7%, list=3%, signal=7%	ENSG00000110092/ENSG00000075223
R882H	BROWNE_HCMV_INFECTION_4HR_DN	BROWNE_HCMV_INFECTION_4HR_DN	217	-0.190805	-0.610434	0.996788	1	0.936014	6879	tags=29%, list=33%, signal=20%	ENSG00000114302/ENSG00000185386/ENSG00000105849/ENSG00000070718/ENSG00000160613/ENSG00000186350/ENSG00000091592/ENSG00000005801/ENSG00000158006/ENSG00000147437/ENSG00000175197/ENSG00000126804/ENSG00000100201/ENSG00000131095/ENSG00000171150/ENSG00000122512/ENSG00000100014/ENSG00000166526/ENSG00000179456/ENSG00000197249/ENSG00000131788/ENSG00000101445/ENSG00000183340/ENSG00000118263/ENSG00000116731/ENSG00000183878/ENSG00000133121/ENSG00000126705/ENSG00000225830/ENSG00000213983/ENSG00000124574/ENSG00000149260/ENSG00000133816/ENSG00000269352/ENSG00000086015/ENSG00000171940/ENSG00000204351/ENSG00000101004/ENSG00000104044/ENSG00000018189/ENSG00000006468/ENSG00000174607/ENSG00000196455/ENSG00000100478/ENSG00000273542/ENSG00000082258/ENSG00000099984/ENSG00000196876/ENSG00000071575/ENSG00000128016/ENSG00000067082/ENSG00000177606/ENSG00000136828/ENSG00000205927/ENSG00000136002/ENSG00000160951/ENSG00000171444/ENSG00000072041/ENSG00000169439/ENSG00000184588/ENSG00000120129/ENSG00000187210/ENSG00000177374
R882H	MAHADEVAN_GIST_MORPHOLOGICAL_SWITCH	MAHADEVAN_GIST_MORPHOLOGICAL_SWITCH	12	-0.282055	-0.61013	0.929664	1	0.936014	3597	tags=25%, list=17%, signal=21%	ENSG00000111859/ENSG00000005884/ENSG00000145555
R882H	GROSS_HYPOXIA_VIA_HIF1A_UP	GROSS_HYPOXIA_VIA_HIF1A_UP	75	0.168511	0.609948	0.994152	1	0.936014	7714	tags=45%, list=36%, signal=29%	ENSG00000132109/ENSG00000246705/ENSG00000184371/ENSG00000116649/ENSG00000182481/ENSG00000182199/ENSG00000171793/ENSG00000185122/ENSG00000166136/ENSG00000100804/ENSG00000163468/ENSG00000103855/ENSG00000171497/ENSG00000144381/ENSG00000174775/ENSG00000123983/ENSG00000101361/ENSG00000122406/ENSG00000136261/ENSG00000116161/ENSG00000116761/ENSG00000167721/ENSG00000134480/ENSG00000173638/ENSG00000145907/ENSG00000120158/ENSG00000171311/ENSG00000168282/ENSG00000115875/ENSG00000148840/ENSG00000066322/ENSG00000094880/ENSG00000161013/ENSG00000198563
R882H	WORSCHECH_TUMOR_EVASION_AND_TOLEROGENICITY_DN	WORSCHECH_TUMOR_EVASION_AND_TOLEROGENICITY_DN	14	-0.271702	-0.609903	0.925262	1	0.936014	1111	tags=36%, list=5%, signal=34%	ENSG00000174130/ENSG00000130592/ENSG00000136560/ENSG00000115590/ENSG00000184557
R882H	WAKABAYASHI_ADIPOGENESIS_PPARG_BOUND_8D	WAKABAYASHI_ADIPOGENESIS_PPARG_BOUND_8D	590	-0.183154	-0.609751	1	1	0.936014	6181	tags=21%, list=29%, signal=15%	ENSG00000082701/ENSG00000196678/ENSG00000126001/ENSG00000109586/ENSG00000167676/ENSG00000160712/ENSG00000170145/ENSG00000168014/ENSG00000163703/ENSG00000176842/ENSG00000146587/ENSG00000196914/ENSG00000221968/ENSG00000109184/ENSG00000184992/ENSG00000116138/ENSG00000113595/ENSG00000147475/ENSG00000124181/ENSG00000085185/ENSG00000137825/ENSG00000158169/ENSG00000137942/ENSG00000184445/ENSG00000141232/ENSG00000184677/ENSG00000080839/ENSG00000078399/ENSG00000158473/ENSG00000101752/ENSG00000197930/ENSG00000110925/ENSG00000185621/ENSG00000102543/ENSG00000171132/ENSG00000070882/ENSG00000184414/ENSG00000129675/ENSG00000114861/ENSG00000146414/ENSG00000160953/ENSG00000086015/ENSG00000235590/ENSG00000119787/ENSG00000122008/ENSG00000168615/ENSG00000113273/ENSG00000116729/ENSG00000196418/ENSG00000100697/ENSG00000131873/ENSG00000134138/ENSG00000160051/ENSG00000123095/ENSG00000198743/ENSG00000108389/ENSG00000171105/ENSG00000145349/ENSG00000134324/ENSG00000186001/ENSG00000182185/ENSG00000188878/ENSG00000139687/ENSG00000110031/ENSG00000161381/ENSG00000105245/ENSG00000185946/ENSG00000163453/ENSG00000135272/ENSG00000074755/ENSG00000106080/ENSG00000104728/ENSG00000136457/ENSG00000106780/ENSG00000130653/ENSG00000129451/ENSG00000155792/ENSG00000186767/ENSG00000104313/ENSG00000112144/ENSG00000258366/ENSG00000106415/ENSG00000099984/ENSG00000111275/ENSG00000180263/ENSG00000139597/ENSG00000055955/ENSG00000088367/ENSG00000166575/ENSG00000179094/ENSG00000196917/ENSG00000131981/ENSG00000134369/ENSG00000117525/ENSG00000124766/ENSG00000115904/ENSG00000118503/ENSG00000030419/ENSG00000174307/ENSG00000002933/ENSG00000119508/ENSG00000204815/ENSG00000135424/ENSG00000102935/ENSG00000075426/ENSG00000144857/ENSG00000006459/ENSG00000126562/ENSG00000127311/ENSG00000140323/ENSG00000171346/ENSG00000124942/ENSG00000111305/ENSG00000120738/ENSG00000137265/ENSG00000182782/ENSG00000105928/ENSG00000004799/ENSG00000137872/ENSG00000133063/ENSG00000105976/ENSG00000188778/ENSG00000131482
R882H	RADMACHER_AML_PROGNOSIS	RADMACHER_AML_PROGNOSIS	76	-0.206782	-0.609713	0.978313	1	0.936014	4321	tags=20%, list=20%, signal=16%	ENSG00000196730/ENSG00000077782/ENSG00000157106/ENSG00000102595/ENSG00000118961/ENSG00000196628/ENSG00000196455/ENSG00000266074/ENSG00000237289/ENSG00000109099/ENSG00000167286/ENSG00000186652/ENSG00000253293/ENSG00000108821/ENSG00000101955
R882H	CARRILLOREIXACH_MRS3_VS_LOWER_RISK_HEPATOBLASTOMA_UP	CARRILLOREIXACH_MRS3_VS_LOWER_RISK_HEPATOBLASTOMA_UP	42	-0.224791	-0.609252	0.969737	1	0.936014	972	tags=24%, list=5%, signal=23%	ENSG00000162433/ENSG00000102098/ENSG00000273820/ENSG00000162415/ENSG00000162337/ENSG00000206557/ENSG00000164638/ENSG00000214548/ENSG00000225746/ENSG00000187243
R882H	WEIGEL_OXIDATIVE_STRESS_RESPONSE	WEIGEL_OXIDATIVE_STRESS_RESPONSE	31	0.201473	0.608985	0.962406	1	0.936014	6321	tags=42%, list=30%, signal=29%	ENSG00000093010/ENSG00000125968/ENSG00000112667/ENSG00000115457/ENSG00000008441/ENSG00000130522/ENSG00000137309/ENSG00000160113/ENSG00000145386/ENSG00000163485/ENSG00000126247/ENSG00000087460/ENSG00000141522
R882H	ZHAN_MULTIPLE_MYELOMA_CD1_VS_CD2_DN	ZHAN_MULTIPLE_MYELOMA_CD1_VS_CD2_DN	48	-0.21987	-0.60895	0.96799	1	0.936014	7906	tags=42%, list=37%, signal=26%	ENSG00000196743/ENSG00000111880/ENSG00000173890/ENSG00000073849/ENSG00000133812/ENSG00000139146/ENSG00000168952/ENSG00000163785/ENSG00000154229/ENSG00000104324/ENSG00000198586/ENSG00000158473/ENSG00000151292/ENSG00000095585/ENSG00000102760/ENSG00000136237/ENSG00000136205/ENSG00000179104/ENSG00000121966/ENSG00000144645
R882H	YAGI_AML_RELAPSE_PROGNOSIS	YAGI_AML_RELAPSE_PROGNOSIS	34	-0.23278	-0.60884	0.952957	1	0.936014	2708	tags=12%, list=13%, signal=10%	ENSG00000105810/ENSG00000051128/ENSG00000172232/ENSG00000170458
R882H	ROYLANCE_BREAST_CANCER_16Q_COPY_NUMBER_DN	ROYLANCE_BREAST_CANCER_16Q_COPY_NUMBER_DN	20	0.21988	0.608813	0.9701	1	0.936014	2711	tags=20%, list=13%, signal=17%	ENSG00000256812/ENSG00000152910/ENSG00000166123/ENSG00000140795
R882H	XU_RESPONSE_TO_TRETINOIN_DN	XU_RESPONSE_TO_TRETINOIN_DN	11	0.254529	0.608621	0.903409	1	0.936014	2712	tags=18%, list=13%, signal=16%	ENSG00000106105/ENSG00000065057
R882H	GAL_LEUKEMIC_STEM_CELL_UP	GAL_LEUKEMIC_STEM_CELL_UP	112	-0.197074	-0.608329	0.992027	1	0.936014	5017	tags=27%, list=24%, signal=21%	ENSG00000112701/ENSG00000100426/ENSG00000099204/ENSG00000168228/ENSG00000261609/ENSG00000113595/ENSG00000183340/ENSG00000197323/ENSG00000118689/ENSG00000111203/ENSG00000100038/ENSG00000164164/ENSG00000080910/ENSG00000145012/ENSG00000178573/ENSG00000137992/ENSG00000151914/ENSG00000115145/ENSG00000140538/ENSG00000118058/ENSG00000107731/ENSG00000128254/ENSG00000163625/ENSG00000143127/ENSG00000142156/ENSG00000145555/ENSG00000184343/ENSG00000129422/ENSG00000232656/ENSG00000145147
R882H	DAZARD_RESPONSE_TO_UV_SCC_DN	DAZARD_RESPONSE_TO_UV_SCC_DN	113	-0.196963	-0.608116	0.98861	1	0.936014	8089	tags=42%, list=38%, signal=26%	ENSG00000123908/ENSG00000112983/ENSG00000101126/ENSG00000143033/ENSG00000065308/ENSG00000069020/ENSG00000112941/ENSG00000168214/ENSG00000113161/ENSG00000168994/ENSG00000185728/ENSG00000134644/ENSG00000109046/ENSG00000167635/ENSG00000077238/ENSG00000173120/ENSG00000163602/ENSG00000157540/ENSG00000159256/ENSG00000153922/ENSG00000182197/ENSG00000175866/ENSG00000133657/ENSG00000065613/ENSG00000067048/ENSG00000143442/ENSG00000118263/ENSG00000164402/ENSG00000198586/ENSG00000118689/ENSG00000180340/ENSG00000107485/ENSG00000118482/ENSG00000083168/ENSG00000178726/ENSG00000143384/ENSG00000168209/ENSG00000109756/ENSG00000173706/ENSG00000120875/ENSG00000123636/ENSG00000067798/ENSG00000163659/ENSG00000254122/ENSG00000124766/ENSG00000118503/ENSG00000188042
R882H	BRUINS_UVC_RESPONSE_MIDDLE	BRUINS_UVC_RESPONSE_MIDDLE	89	0.162283	0.607958	1	1	0.936014	7358	tags=37%, list=35%, signal=24%	ENSG00000178397/ENSG00000179588/ENSG00000172183/ENSG00000184898/ENSG00000166896/ENSG00000173545/ENSG00000177971/ENSG00000168061/ENSG00000139572/ENSG00000102738/ENSG00000198805/ENSG00000119599/ENSG00000278619/ENSG00000100711/ENSG00000164105/ENSG00000111231/ENSG00000099889/ENSG00000163900/ENSG00000119650/ENSG00000156831/ENSG00000124279/ENSG00000204977/ENSG00000115840/ENSG00000138794/ENSG00000181467/ENSG00000183258/ENSG00000151657/ENSG00000137054/ENSG00000116062/ENSG00000112640/ENSG00000164615/ENSG00000140326/ENSG00000170632
R882H	HO_LIVER_CANCER_VASCULAR_INVASION	HO_LIVER_CANCER_VASCULAR_INVASION	12	-0.281002	-0.607853	0.931193	1	0.936014	4777	tags=25%, list=23%, signal=19%	ENSG00000119535/ENSG00000141384/ENSG00000196218
R882H	FISCHER_G1_S_CELL_CYCLE	FISCHER_G1_S_CELL_CYCLE	193	-0.191192	-0.607366	0.997821	1	0.936014	4415	tags=13%, list=21%, signal=10%	ENSG00000137941/ENSG00000204271/ENSG00000171105/ENSG00000198162/ENSG00000185946/ENSG00000139793/ENSG00000135541/ENSG00000139880/ENSG00000111859/ENSG00000106415/ENSG00000165891/ENSG00000118412/ENSG00000182901/ENSG00000179841/ENSG00000154265/ENSG00000119508/ENSG00000164342/ENSG00000114698/ENSG00000102554/ENSG00000134363/ENSG00000170579/ENSG00000073756/ENSG00000213809/ENSG00000218336/ENSG00000125740
R882H	SAKAI_TUMOR_INFILTRATING_MONOCYTES_UP	SAKAI_TUMOR_INFILTRATING_MONOCYTES_UP	25	-0.245909	-0.607135	0.949081	1	0.936014	7404	tags=44%, list=35%, signal=29%	ENSG00000161021/ENSG00000131697/ENSG00000065526/ENSG00000182389/ENSG00000143776/ENSG00000107643/ENSG00000166167/ENSG00000136068/ENSG00000187079/ENSG00000144668/ENSG00000107159
R882H	MARIADASON_REGULATED_BY_HISTONE_ACETYLATION_UP	MARIADASON_REGULATED_BY_HISTONE_ACETYLATION_UP	57	-0.214145	-0.606984	0.97875	1	0.936014	3967	tags=18%, list=19%, signal=14%	ENSG00000082014/ENSG00000104728/ENSG00000111817/ENSG00000133048/ENSG00000159082/ENSG00000140992/ENSG00000076706/ENSG00000138061/ENSG00000187775/ENSG00000120129
R882H	ZHANG_TARGETS_OF_EWSR1_FLI1_FUSION	ZHANG_TARGETS_OF_EWSR1_FLI1_FUSION	83	0.163825	0.606583	1	1	0.936014	5302	tags=31%, list=25%, signal=24%	ENSG00000110092/ENSG00000058091/ENSG00000114646/ENSG00000154589/ENSG00000163132/ENSG00000177380/ENSG00000185885/ENSG00000172216/ENSG00000105974/ENSG00000115738/ENSG00000108039/ENSG00000065833/ENSG00000141753/ENSG00000136997/ENSG00000067057/ENSG00000182809/ENSG00000076864/ENSG00000125352/ENSG00000164442/ENSG00000104888/ENSG00000114251/ENSG00000002586/ENSG00000221890/ENSG00000117143/ENSG00000104870/ENSG00000105971
R882H	MODY_HIPPOCAMPUS_NEONATAL	MODY_HIPPOCAMPUS_NEONATAL	27	-0.241415	-0.606359	0.94337	1	0.936014	3272	tags=15%, list=15%, signal=13%	ENSG00000115414/ENSG00000137285/ENSG00000198910/ENSG00000099250
R882H	JIANG_MELANOMA_TRM_HIGH_SURVIVAL_22_GENE_SIGNATURE	JIANG_MELANOMA_TRM_HIGH_SURVIVAL_22_GENE_SIGNATURE	22	-0.251754	-0.606344	0.931884	1	0.936014	2204	tags=23%, list=10%, signal=20%	ENSG00000188505/ENSG00000074181/ENSG00000225217/ENSG00000186652/ENSG00000206337
R882H	WHITFIELD_CELL_CYCLE_M_G1	WHITFIELD_CELL_CYCLE_M_G1	123	0.15489	0.606129	1	1	0.936014	6531	tags=34%, list=31%, signal=24%	ENSG00000185745/ENSG00000110092/ENSG00000119922/ENSG00000113645/ENSG00000164611/ENSG00000196526/ENSG00000100526/ENSG00000204568/ENSG00000206535/ENSG00000141905/ENSG00000168078/ENSG00000145220/ENSG00000143771/ENSG00000140332/ENSG00000184678/ENSG00000102804/ENSG00000106615/ENSG00000109519/ENSG00000124201/ENSG00000115364/ENSG00000177410/ENSG00000105355/ENSG00000122140/ENSG00000130826/ENSG00000150316/ENSG00000182108/ENSG00000163597/ENSG00000143621/ENSG00000134014/ENSG00000113575/ENSG00000160767/ENSG00000173744/ENSG00000244731/ENSG00000155329/ENSG00000273841/ENSG00000131848/ENSG00000111845/ENSG00000035403/ENSG00000075188/ENSG00000103342/ENSG00000064961/ENSG00000142541
R882H	HOLLEMAN_ASPARAGINASE_RESISTANCE_ALL_DN	HOLLEMAN_ASPARAGINASE_RESISTANCE_ALL_DN	26	0.204808	0.606118	0.951557	1	0.936014	6899	tags=42%, list=33%, signal=29%	ENSG00000137547/ENSG00000072849/ENSG00000288722/ENSG00000143977/ENSG00000141480/ENSG00000196262/ENSG00000188612/ENSG00000108774/ENSG00000005059/ENSG00000163743/ENSG00000131467
R882H	KIM_MYC_AMPLIFICATION_TARGETS_UP	KIM_MYC_AMPLIFICATION_TARGETS_UP	183	-0.190732	-0.604554	0.996736	1	0.936014	2212	tags=10%, list=10%, signal=9%	ENSG00000115232/ENSG00000151276/ENSG00000136237/ENSG00000132965/ENSG00000109458/ENSG00000188906/ENSG00000170776/ENSG00000205927/ENSG00000171444/ENSG00000182601/ENSG00000165272/ENSG00000144847/ENSG00000072041/ENSG00000177675/ENSG00000184156/ENSG00000172817/ENSG00000012223/ENSG00000133710
R882H	HEDENFALK_BREAST_CANCER_BRACX_DN	HEDENFALK_BREAST_CANCER_BRACX_DN	20	-0.252896	-0.604332	0.9301	1	0.936014	5576	tags=40%, list=26%, signal=29%	ENSG00000102606/ENSG00000134255/ENSG00000067208/ENSG00000197321/ENSG00000116754/ENSG00000130396/ENSG00000100393/ENSG00000127995
R882H	NUNODA_RESPONSE_TO_DASATINIB_IMATINIB_DN	NUNODA_RESPONSE_TO_DASATINIB_IMATINIB_DN	13	-0.273822	-0.603446	0.938066	1	0.936014	2177	tags=46%, list=10%, signal=41%	ENSG00000106144/ENSG00000173757/ENSG00000196584/ENSG00000104365/ENSG00000118503/ENSG00000124762
R882H	MULLIGHAN_MLL_SIGNATURE_2_UP	MULLIGHAN_MLL_SIGNATURE_2_UP	408	-0.183678	-0.603319	0.998985	1	0.936014	6980	tags=26%, list=33%, signal=18%	ENSG00000126246/ENSG00000168283/ENSG00000011422/ENSG00000162777/ENSG00000105514/ENSG00000198848/ENSG00000169385/ENSG00000110274/ENSG00000160255/ENSG00000140575/ENSG00000186350/ENSG00000163539/ENSG00000105374/ENSG00000148218/ENSG00000127946/ENSG00000185862/ENSG00000152291/ENSG00000135596/ENSG00000142347/ENSG00000139178/ENSG00000169413/ENSG00000159842/ENSG00000101265/ENSG00000197381/ENSG00000115902/ENSG00000198053/ENSG00000082701/ENSG00000182511/ENSG00000104365/ENSG00000160712/ENSG00000174943/ENSG00000127914/ENSG00000171467/ENSG00000213903/ENSG00000116711/ENSG00000184203/ENSG00000090863/ENSG00000150337/ENSG00000078399/ENSG00000185215/ENSG00000167613/ENSG00000106012/ENSG00000163947/ENSG00000162482/ENSG00000091039/ENSG00000180549/ENSG00000163694/ENSG00000122862/ENSG00000103249/ENSG00000276644/ENSG00000155926/ENSG00000162104/ENSG00000126214/ENSG00000166340/ENSG00000115750/ENSG00000204389/ENSG00000121281/ENSG00000172175/ENSG00000180340/ENSG00000153029/ENSG00000104043/ENSG00000163171/ENSG00000167261/ENSG00000113441/ENSG00000120889/ENSG00000154889/ENSG00000169410/ENSG00000007237/ENSG00000156127/ENSG00000144815/ENSG00000163453/ENSG00000166548/ENSG00000136315/ENSG00000100441/ENSG00000064687/ENSG00000070371/ENSG00000166326/ENSG00000143554/ENSG00000204385/ENSG00000005844/ENSG00000136205/ENSG00000137752/ENSG00000121310/ENSG00000107551/ENSG00000134242/ENSG00000085514/ENSG00000123643/ENSG00000232653/ENSG00000131042/ENSG00000137726/ENSG00000160218/ENSG00000180871/ENSG00000121966/ENSG00000115919/ENSG00000121552/ENSG00000234906/ENSG00000165140/ENSG00000135424/ENSG00000113296/ENSG00000075426/ENSG00000140678/ENSG00000274253/ENSG00000253293/ENSG00000163406/ENSG00000225774/ENSG00000163235/ENSG00000163435/ENSG00000156049
R882H	OUELLET_OVARIAN_CANCER_INVASIVE_VS_LMP_DN	OUELLET_OVARIAN_CANCER_INVASIVE_VS_LMP_DN	11	-0.282525	-0.602271	0.935385	1	0.936014	1619	tags=27%, list=8%, signal=25%	ENSG00000166949/ENSG00000000971/ENSG00000146950
R882H	MILI_PSEUDOPODIA_CHEMOTAXIS_UP	MILI_PSEUDOPODIA_CHEMOTAXIS_UP	81	0.163299	0.60151	1	1	0.936014	6915	tags=32%, list=33%, signal=22%	ENSG00000132530/ENSG00000144824/ENSG00000187118/ENSG00000125977/ENSG00000136938/ENSG00000162733/ENSG00000106244/ENSG00000132256/ENSG00000101935/ENSG00000081870/ENSG00000118971/ENSG00000125817/ENSG00000143545/ENSG00000123143/ENSG00000130826/ENSG00000144426/ENSG00000100243/ENSG00000264364/ENSG00000115053/ENSG00000146386/ENSG00000198157/ENSG00000170144/ENSG00000088899/ENSG00000164219/ENSG00000138385/ENSG00000176731
R882H	PARK_APL_PATHOGENESIS_UP	PARK_APL_PATHOGENESIS_UP	13	-0.272838	-0.601277	0.941088	1	0.936014	3619	tags=23%, list=17%, signal=19%	ENSG00000135046/ENSG00000106546/ENSG00000124766
R882H	SASSON_RESPONSE_TO_GONADOTROPHINS_UP	SASSON_RESPONSE_TO_GONADOTROPHINS_UP	79	-0.202498	-0.601056	0.989286	1	0.936014	5420	tags=20%, list=26%, signal=15%	ENSG00000104765/ENSG00000111269/ENSG00000108861/ENSG00000144566/ENSG00000070961/ENSG00000204291/ENSG00000160007/ENSG00000070778/ENSG00000014257/ENSG00000067113/ENSG00000118515/ENSG00000118503/ENSG00000147465/ENSG00000130829/ENSG00000115523/ENSG00000120129
R882H	GOLDRATH_ANTIGEN_RESPONSE	GOLDRATH_ANTIGEN_RESPONSE	341	-0.183845	-0.600697	1	1	0.936014	2982	tags=9%, list=14%, signal=7%	ENSG00000151651/ENSG00000137752/ENSG00000033867/ENSG00000162909/ENSG00000269743/ENSG00000189067/ENSG00000131981/ENSG00000102189/ENSG00000127951/ENSG00000121807/ENSG00000160791/ENSG00000196126/ENSG00000099250/ENSG00000179344/ENSG00000140678/ENSG00000057657/ENSG00000163069/ENSG00000124942/ENSG00000112297/ENSG00000237541/ENSG00000180644/ENSG00000137265/ENSG00000275302/ENSG00000120129/ENSG00000171522/ENSG00000277632/ENSG00000213809/ENSG00000111796/ENSG00000164949
R882H	DARWICHE_PAPILLOMA_RISK_LOW_DN	DARWICHE_PAPILLOMA_RISK_LOW_DN	134	0.152157	0.599491	1	1	0.936014	5685	tags=31%, list=27%, signal=23%	ENSG00000070669/ENSG00000163815/ENSG00000168329/ENSG00000123685/ENSG00000166866/ENSG00000095970/ENSG00000103740/ENSG00000142409/ENSG00000174672/ENSG00000175764/ENSG00000179271/ENSG00000197265/ENSG00000145220/ENSG00000101460/ENSG00000142168/ENSG00000114956/ENSG00000213465/ENSG00000090621/ENSG00000168894/ENSG00000114779/ENSG00000125611/ENSG00000198783/ENSG00000164442/ENSG00000118785/ENSG00000136943/ENSG00000103485/ENSG00000071889/ENSG00000096080/ENSG00000015475/ENSG00000143933/ENSG00000124299/ENSG00000115484/ENSG00000221890/ENSG00000145287/ENSG00000100577/ENSG00000155974/ENSG00000111850/ENSG00000087302/ENSG00000166925/ENSG00000179933/ENSG00000143549
R882H	KUROKAWA_LIVER_CANCER_EARLY_RECURRENCE_UP	KUROKAWA_LIVER_CANCER_EARLY_RECURRENCE_UP	12	-0.277131	-0.599479	0.934251	1	0.936014	849	tags=25%, list=4%, signal=24%	ENSG00000204389/ENSG00000196730/ENSG00000039068
R882H	CONCANNON_APOPTOSIS_BY_EPOXOMICIN_DN	CONCANNON_APOPTOSIS_BY_EPOXOMICIN_DN	152	-0.190849	-0.599195	0.996689	1	0.936014	1980	tags=7%, list=9%, signal=7%	ENSG00000121966/ENSG00000122691/ENSG00000182985/ENSG00000180660/ENSG00000137642/ENSG00000038427/ENSG00000104213/ENSG00000036565/ENSG00000129422/ENSG00000139329/ENSG00000253230
R882H	MARTENS_BOUND_BY_PML_RARA_FUSION	MARTENS_BOUND_BY_PML_RARA_FUSION	436	-0.18187	-0.598662	1	1	0.936014	4646	tags=14%, list=22%, signal=12%	ENSG00000104043/ENSG00000058668/ENSG00000183484/ENSG00000104419/ENSG00000114796/ENSG00000171862/ENSG00000071242/ENSG00000120889/ENSG00000068024/ENSG00000187239/ENSG00000007237/ENSG00000168209/ENSG00000136068/ENSG00000139629/ENSG00000166548/ENSG00000074755/ENSG00000156675/ENSG00000198771/ENSG00000197912/ENSG00000049239/ENSG00000171316/ENSG00000184384/ENSG00000123104/ENSG00000115232/ENSG00000142303/ENSG00000168010/ENSG00000000938/ENSG00000111275/ENSG00000085265/ENSG00000151651/ENSG00000156966/ENSG00000099840/ENSG00000132965/ENSG00000106789/ENSG00000157741/ENSG00000111186/ENSG00000102575/ENSG00000203709/ENSG00000175591/ENSG00000169926/ENSG00000213694/ENSG00000137726/ENSG00000118503/ENSG00000205927/ENSG00000076706/ENSG00000159733/ENSG00000075426/ENSG00000178104/ENSG00000035664/ENSG00000009950/ENSG00000134627/ENSG00000180539/ENSG00000151067/ENSG00000160683/ENSG00000159713/ENSG00000171596/ENSG00000163958/ENSG00000127528/ENSG00000162526/ENSG00000169184/ENSG00000196562/ENSG00000125740/ENSG00000142178
R882H	MONNIER_POSTRADIATION_TUMOR_ESCAPE_UP	MONNIER_POSTRADIATION_TUMOR_ESCAPE_UP	389	-0.182776	-0.598068	1	1	0.936014	5494	tags=17%, list=26%, signal=13%	ENSG00000189298/ENSG00000173611/ENSG00000185215/ENSG00000205060/ENSG00000264522/ENSG00000116580/ENSG00000158987/ENSG00000275023/ENSG00000163590/ENSG00000095564/ENSG00000164236/ENSG00000111885/ENSG00000107263/ENSG00000100941/ENSG00000164164/ENSG00000106624/ENSG00000072274/ENSG00000090857/ENSG00000163681/ENSG00000204569/ENSG00000204991/ENSG00000103064/ENSG00000150455/ENSG00000103994/ENSG00000181315/ENSG00000070961/ENSG00000165525/ENSG00000145349/ENSG00000095585/ENSG00000160551/ENSG00000105810/ENSG00000115604/ENSG00000135720/ENSG00000178445/ENSG00000176463/ENSG00000116984/ENSG00000128849/ENSG00000155792/ENSG00000153914/ENSG00000109654/ENSG00000005339/ENSG00000136205/ENSG00000020577/ENSG00000088367/ENSG00000063438/ENSG00000167106/ENSG00000136960/ENSG00000124882/ENSG00000110446/ENSG00000099250/ENSG00000166923/ENSG00000168807/ENSG00000006747/ENSG00000130829/ENSG00000269821/ENSG00000171444/ENSG00000038427/ENSG00000145555/ENSG00000173068/ENSG00000118473/ENSG00000172667/ENSG00000077157/ENSG00000115602/ENSG00000124466/ENSG00000145147
R882H	HOLLEMAN_DAUNORUBICIN_B_ALL_DN	HOLLEMAN_DAUNORUBICIN_B_ALL_DN	12	0.241865	0.597623	0.91954	1	0.936014	8225	tags=75%, list=39%, signal=46%	ENSG00000101216/ENSG00000125534/ENSG00000067560/ENSG00000102974/ENSG00000197111/ENSG00000071243/ENSG00000157045/ENSG00000128534/ENSG00000118579
R882H	HUTTMANN_B_CLL_POOR_SURVIVAL_UP	HUTTMANN_B_CLL_POOR_SURVIVAL_UP	249	-0.18445	-0.597018	0.998952	1	0.936014	6200	tags=25%, list=29%, signal=18%	ENSG00000133104/ENSG00000204859/ENSG00000164512/ENSG00000160712/ENSG00000092964/ENSG00000147162/ENSG00000062370/ENSG00000087074/ENSG00000141258/ENSG00000110090/ENSG00000104774/ENSG00000185359/ENSG00000099331/ENSG00000118689/ENSG00000114541/ENSG00000116701/ENSG00000002587/ENSG00000131016/ENSG00000049192/ENSG00000221869/ENSG00000125447/ENSG00000107263/ENSG00000106624/ENSG00000119787/ENSG00000118513/ENSG00000072135/ENSG00000159388/ENSG00000107485/ENSG00000128833/ENSG00000140400/ENSG00000077782/ENSG00000141582/ENSG00000198838/ENSG00000068650/ENSG00000135046/ENSG00000152270/ENSG00000266714/ENSG00000115232/ENSG00000013725/ENSG00000109654/ENSG00000143061/ENSG00000005844/ENSG00000232931/ENSG00000171365/ENSG00000121807/ENSG00000164542/ENSG00000131042/ENSG00000240694/ENSG00000075651/ENSG00000170476/ENSG00000124762/ENSG00000214274/ENSG00000091879/ENSG00000156475/ENSG00000178568/ENSG00000198142/ENSG00000180644/ENSG00000069702/ENSG00000102174/ENSG00000277632/ENSG00000004468/ENSG00000101955
R882H	DEURIG_T_CELL_PROLYMPHOCYTIC_LEUKEMIA_UP	DEURIG_T_CELL_PROLYMPHOCYTIC_LEUKEMIA_UP	313	-0.182593	-0.595309	0.998963	1	0.936014	4739	tags=15%, list=22%, signal=12%	ENSG00000128607/ENSG00000168813/ENSG00000158691/ENSG00000107984/ENSG00000132465/ENSG00000134909/ENSG00000151490/ENSG00000067141/ENSG00000141384/ENSG00000103064/ENSG00000012779/ENSG00000099810/ENSG00000139629/ENSG00000013573/ENSG00000163453/ENSG00000103196/ENSG00000008710/ENSG00000113262/ENSG00000018280/ENSG00000169116/ENSG00000115414/ENSG00000140992/ENSG00000138764/ENSG00000123636/ENSG00000142173/ENSG00000123342/ENSG00000277224/ENSG00000051128/ENSG00000149573/ENSG00000171365/ENSG00000102189/ENSG00000067082/ENSG00000076706/ENSG00000136960/ENSG00000161647/ENSG00000143127/ENSG00000180245/ENSG00000101493/ENSG00000204580/ENSG00000154240/ENSG00000136826/ENSG00000174946/ENSG00000162772/ENSG00000154678/ENSG00000242220/ENSG00000275395/ENSG00000154654
R882H	CEBALLOS_TARGETS_OF_TP53_AND_MYC_DN	CEBALLOS_TARGETS_OF_TP53_AND_MYC_DN	32	-0.230934	-0.595306	0.962162	1	0.936014	4030	tags=22%, list=19%, signal=18%	ENSG00000134574/ENSG00000055163/ENSG00000135679/ENSG00000113070/ENSG00000085224/ENSG00000162692/ENSG00000143839
R882H	ODONNELL_TFRC_TARGETS_DN	ODONNELL_TFRC_TARGETS_DN	115	0.15279	0.594477	1	1	0.936014	6763	tags=37%, list=32%, signal=25%	ENSG00000073282/ENSG00000166313/ENSG00000171119/ENSG00000139044/ENSG00000121211/ENSG00000070388/ENSG00000117399/ENSG00000100526/ENSG00000166851/ENSG00000148290/ENSG00000100347/ENSG00000169679/ENSG00000172965/ENSG00000013810/ENSG00000139618/ENSG00000134057/ENSG00000066279/ENSG00000089280/ENSG00000170312/ENSG00000173207/ENSG00000101057/ENSG00000178999/ENSG00000094804/ENSG00000177697/ENSG00000237943/ENSG00000099901/ENSG00000145386/ENSG00000115163/ENSG00000165410/ENSG00000087586/ENSG00000080986/ENSG00000167670/ENSG00000121152/ENSG00000186871/ENSG00000152253/ENSG00000168067/ENSG00000145907/ENSG00000100479/ENSG00000126787/ENSG00000181938/ENSG00000148835/ENSG00000108423
R882H	NIKOLSKY_BREAST_CANCER_19Q13.1_AMPLICON	NIKOLSKY_BREAST_CANCER_19Q13.1_AMPLICON	21	-0.247697	-0.594308	0.942446	1	0.936014	8879	tags=62%, list=42%, signal=36%	ENSG00000245680/ENSG00000197863/ENSG00000189164/ENSG00000251247/ENSG00000197808/ENSG00000185869/ENSG00000171827/ENSG00000254004/ENSG00000196437/ENSG00000188283/ENSG00000180479/ENSG00000120784/ENSG00000171817
R882H	LEE_CALORIE_RESTRICTION_MUSCLE_DN	LEE_CALORIE_RESTRICTION_MUSCLE_DN	43	0.181558	0.593406	1	1	0.936014	8001	tags=56%, list=38%, signal=35%	ENSG00000160932/ENSG00000140403/ENSG00000162889/ENSG00000007866/ENSG00000104856/ENSG00000072210/ENSG00000167986/ENSG00000083457/ENSG00000205581/ENSG00000031698/ENSG00000089220/ENSG00000143622/ENSG00000163520/ENSG00000099341/ENSG00000114784/ENSG00000125375/ENSG00000132475/ENSG00000070501/ENSG00000114737/ENSG00000136271/ENSG00000106290/ENSG00000184216/ENSG00000120694/ENSG00000126368
R882H	SHAFFER_IRF4_TARGETS_IN_ACTIVATED_B_LYMPHOCYTE	SHAFFER_IRF4_TARGETS_IN_ACTIVATED_B_LYMPHOCYTE	81	-0.199402	-0.593011	0.99284	1	0.936014	866	tags=5%, list=4%, signal=5%	ENSG00000172058/ENSG00000137265/ENSG00000026751/ENSG00000277632
R882H	GENTILE_RESPONSE_CLUSTER_D3	GENTILE_RESPONSE_CLUSTER_D3	53	0.176578	0.592834	0.989744	1	0.936014	96	tags=2%, list=0%, signal=2%	ENSG00000151967
R882H	AMIT_EGF_RESPONSE_20_MCF10A	AMIT_EGF_RESPONSE_20_MCF10A	12	-0.274025	-0.592759	0.941896	1	0.936014	1423	tags=25%, list=7%, signal=23%	ENSG00000138760/ENSG00000157227/ENSG00000165272
R882H	RAMALHO_STEMNESS_DN	RAMALHO_STEMNESS_DN	65	-0.204439	-0.591604	0.99022	1	0.936014	6535	tags=35%, list=31%, signal=25%	ENSG00000172123/ENSG00000069424/ENSG00000159842/ENSG00000198053/ENSG00000099204/ENSG00000204131/ENSG00000163131/ENSG00000179859/ENSG00000221869/ENSG00000183020/ENSG00000141582/ENSG00000055163/ENSG00000168487/ENSG00000139567/ENSG00000018280/ENSG00000081237/ENSG00000189056/ENSG00000143119/ENSG00000111729/ENSG00000140287/ENSG00000099250/ENSG00000204248/ENSG00000197629
R882H	SENGUPTA_EBNA1_ANTICORRELATED	SENGUPTA_EBNA1_ANTICORRELATED	140	-0.190232	-0.591571	0.996629	1	0.936014	5641	tags=26%, list=27%, signal=19%	ENSG00000150967/ENSG00000291151/ENSG00000175414/ENSG00000173200/ENSG00000173846/ENSG00000108509/ENSG00000139914/ENSG00000107263/ENSG00000131748/ENSG00000184271/ENSG00000162139/ENSG00000163945/ENSG00000168995/ENSG00000197948/ENSG00000144791/ENSG00000010404/ENSG00000055163/ENSG00000172824/ENSG00000241956/ENSG00000197912/ENSG00000179348/ENSG00000049239/ENSG00000204642/ENSG00000146192/ENSG00000105227/ENSG00000256576/ENSG00000135749/ENSG00000069493/ENSG00000248019/ENSG00000196436/ENSG00000159733/ENSG00000145569/ENSG00000103056/ENSG00000077522/ENSG00000176485/ENSG00000176092
R882H	FARMER_BREAST_CANCER_APOCRINE_VS_BASAL	FARMER_BREAST_CANCER_APOCRINE_VS_BASAL	289	-0.181831	-0.591065	1	1	0.936014	6498	tags=24%, list=31%, signal=17%	ENSG00000197496/ENSG00000100596/ENSG00000172602/ENSG00000143507/ENSG00000058063/ENSG00000076685/ENSG00000162433/ENSG00000131149/ENSG00000186868/ENSG00000171150/ENSG00000105186/ENSG00000132640/ENSG00000133789/ENSG00000109586/ENSG00000106261/ENSG00000117479/ENSG00000197046/ENSG00000127914/ENSG00000143013/ENSG00000147475/ENSG00000101773/ENSG00000178053/ENSG00000173917/ENSG00000101213/ENSG00000118495/ENSG00000163694/ENSG00000141682/ENSG00000117009/ENSG00000157404/ENSG00000145780/ENSG00000121281/ENSG00000111058/ENSG00000143643/ENSG00000131781/ENSG00000163171/ENSG00000189221/ENSG00000132424/ENSG00000132356/ENSG00000115355/ENSG00000152503/ENSG00000115993/ENSG00000143147/ENSG00000111371/ENSG00000021300/ENSG00000127995/ENSG00000174483/ENSG00000172575/ENSG00000120875/ENSG00000116299/ENSG00000117620/ENSG00000080822/ENSG00000169083/ENSG00000157514/ENSG00000121310/ENSG00000176014/ENSG00000101871/ENSG00000166575/ENSG00000174469/ENSG00000175591/ENSG00000115919/ENSG00000115648/ENSG00000129422/ENSG00000178568/ENSG00000039068/ENSG00000102554/ENSG00000111319/ENSG00000094755/ENSG00000137975/ENSG00000142178/ENSG00000096006
R882H	TERAMOTO_OPN_TARGETS_CLUSTER_7	TERAMOTO_OPN_TARGETS_CLUSTER_7	17	0.220344	0.590684	0.936909	1	0.936014	2043	tags=18%, list=10%, signal=16%	ENSG00000197956/ENSG00000092621/ENSG00000166123
R882H	VANTVEER_BREAST_CANCER_ESR1_UP	VANTVEER_BREAST_CANCER_ESR1_UP	136	0.148512	0.590652	1	1	0.936014	3785	tags=16%, list=18%, signal=13%	ENSG00000185133/ENSG00000090539/ENSG00000065361/ENSG00000100321/ENSG00000179277/ENSG00000163879/ENSG00000186834/ENSG00000108176/ENSG00000130222/ENSG00000167969/ENSG00000171604/ENSG00000167972/ENSG00000141753/ENSG00000164919/ENSG00000102316/ENSG00000178467/ENSG00000109062/ENSG00000163517/ENSG00000151552/ENSG00000140479/ENSG00000173581/ENSG00000146242
R882H	ZHAN_V1_LATE_DIFFERENTIATION_GENES_UP	ZHAN_V1_LATE_DIFFERENTIATION_GENES_UP	32	-0.229051	-0.590452	0.963514	1	0.936014	4288	tags=25%, list=20%, signal=20%	ENSG00000277443/ENSG00000023445/ENSG00000139687/ENSG00000156299/ENSG00000179163/ENSG00000107562/ENSG00000118503/ENSG00000121966
R882H	RUIZ_TNC_TARGETS_DN	RUIZ_TNC_TARGETS_DN	138	-0.18975	-0.590132	0.995501	1	0.936014	4990	tags=14%, list=24%, signal=11%	ENSG00000133816/ENSG00000026508/ENSG00000107984/ENSG00000163171/ENSG00000013588/ENSG00000110031/ENSG00000111371/ENSG00000185697/ENSG00000150938/ENSG00000138119/ENSG00000176014/ENSG00000067798/ENSG00000122861/ENSG00000169429/ENSG00000197632/ENSG00000150551/ENSG00000134363/ENSG00000168685/ENSG00000105976
R882H	DARWICHE_SKIN_TUMOR_PROMOTER_DN	DARWICHE_SKIN_TUMOR_PROMOTER_DN	149	-0.188458	-0.590058	0.997785	1	0.936014	4157	tags=10%, list=20%, signal=8%	ENSG00000034677/ENSG00000007129/ENSG00000138834/ENSG00000147421/ENSG00000104218/ENSG00000101751/ENSG00000182676/ENSG00000116299/ENSG00000268500/ENSG00000092445/ENSG00000121552/ENSG00000144218/ENSG00000125538/ENSG00000183397/ENSG00000286190
R882H	FENG_SEPSIS_HIGH_RISK_ROS_UP	FENG_SEPSIS_HIGH_RISK_ROS_UP	24	-0.24002	-0.589714	0.95493	1	0.936014	2215	tags=17%, list=10%, signal=15%	ENSG00000131781/ENSG00000096996/ENSG00000177606/ENSG00000073756
R882H	GRYDER_PAX3FOXO1_ENHANCERS_IN_TADS	GRYDER_PAX3FOXO1_ENHANCERS_IN_TADS	957	-0.175526	-0.589405	1	1	0.936014	7850	tags=33%, list=37%, signal=22%	ENSG00000065308/ENSG00000187498/ENSG00000051009/ENSG00000143641/ENSG00000111880/ENSG00000175215/ENSG00000163904/ENSG00000107130/ENSG00000164506/ENSG00000170759/ENSG00000104381/ENSG00000169047/ENSG00000156639/ENSG00000152558/ENSG00000003436/ENSG00000119778/ENSG00000116044/ENSG00000103479/ENSG00000179912/ENSG00000127463/ENSG00000147044/ENSG00000139974/ENSG00000117868/ENSG00000085117/ENSG00000183762/ENSG00000168214/ENSG00000241127/ENSG00000144357/ENSG00000257923/ENSG00000169814/ENSG00000073792/ENSG00000011376/ENSG00000113161/ENSG00000044459/ENSG00000288701/ENSG00000133812/ENSG00000135821/ENSG00000145781/ENSG00000148154/ENSG00000076513/ENSG00000136560/ENSG00000124126/ENSG00000108946/ENSG00000132466/ENSG00000171681/ENSG00000103319/ENSG00000171943/ENSG00000164916/ENSG00000151553/ENSG00000051825/ENSG00000132549/ENSG00000113282/ENSG00000100281/ENSG00000179833/ENSG00000139163/ENSG00000107338/ENSG00000001167/ENSG00000077238/ENSG00000120008/ENSG00000139436/ENSG00000184787/ENSG00000196428/ENSG00000214960/ENSG00000112893/ENSG00000107669/ENSG00000119401/ENSG00000163605/ENSG00000150995/ENSG00000048740/ENSG00000111961/ENSG00000156531/ENSG00000148219/ENSG00000168952/ENSG00000112249/ENSG00000143153/ENSG00000130508/ENSG00000113318/ENSG00000087157/ENSG00000175106/ENSG00000105849/ENSG00000164466/ENSG00000011332/ENSG00000084676/ENSG00000183496/ENSG00000128731/ENSG00000047932/ENSG00000153250/ENSG00000140262/ENSG00000119509/ENSG00000124831/ENSG00000074054/ENSG00000244754/ENSG00000197872/ENSG00000064999/ENSG00000112531/ENSG00000152291/ENSG00000134247/ENSG00000138193/ENSG00000130844/ENSG00000179195/ENSG00000139318/ENSG00000102786/ENSG00000124222/ENSG00000197496/ENSG00000127483/ENSG00000097007/ENSG00000107290/ENSG00000012174/ENSG00000163162/ENSG00000103365/ENSG00000131149/ENSG00000053770/ENSG00000163376/ENSG00000114554/ENSG00000196227/ENSG00000145819/ENSG00000169621/ENSG00000198399/ENSG00000122218/ENSG00000148358/ENSG00000172728/ENSG00000175866/ENSG00000097046/ENSG00000130119/ENSG00000107854/ENSG00000128567/ENSG00000080503/ENSG00000139508/ENSG00000183475/ENSG00000142599/ENSG00000166228/ENSG00000009830/ENSG00000169967/ENSG00000152380/ENSG00000117713/ENSG00000139154/ENSG00000154734/ENSG00000071054/ENSG00000101901/ENSG00000123352/ENSG00000007944/ENSG00000147100/ENSG00000143013/ENSG00000177565/ENSG00000147475/ENSG00000205133/ENSG00000101773/ENSG00000143442/ENSG00000151893/ENSG00000124181/ENSG00000061987/ENSG00000070087/ENSG00000197321/ENSG00000166938/ENSG00000121210/ENSG00000186866/ENSG00000107643/ENSG00000153707/ENSG00000114127/ENSG00000142798/ENSG00000164093/ENSG00000110925/ENSG00000188647/ENSG00000163947/ENSG00000123066/ENSG00000133121/ENSG00000099331/ENSG00000113580/ENSG00000169902/ENSG00000157470/ENSG00000134294/ENSG00000277443/ENSG00000095564/ENSG00000012232/ENSG00000162104/ENSG00000114861/ENSG00000165338/ENSG00000026025/ENSG00000108175/ENSG00000108384/ENSG00000107263/ENSG00000178904/ENSG00000196083/ENSG00000124177/ENSG00000171940/ENSG00000173166/ENSG00000147852/ENSG00000148120/ENSG00000137936/ENSG00000176438/ENSG00000104043/ENSG00000100697/ENSG00000163171/ENSG00000131873/ENSG00000123200/ENSG00000134138/ENSG00000213064/ENSG00000137941/ENSG00000178105/ENSG00000120451/ENSG00000120889/ENSG00000039319/ENSG00000154380/ENSG00000163611/ENSG00000178573/ENSG00000196730/ENSG00000137992/ENSG00000145362/ENSG00000038382/ENSG00000198455/ENSG00000198162/ENSG00000145794/ENSG00000182185/ENSG00000135905/ENSG00000164674/ENSG00000105810/ENSG00000145911/ENSG00000180447/ENSG00000167202/ENSG00000119042/ENSG00000134250/ENSG00000074755/ENSG00000144791/ENSG00000104728/ENSG00000060237/ENSG00000182504/ENSG00000048471/ENSG00000198887/ENSG00000077232/ENSG00000111371/ENSG00000144320/ENSG00000128849/ENSG00000064989/ENSG00000151208/ENSG00000171316/ENSG00000112319/ENSG00000104313/ENSG00000180730/ENSG00000048392/ENSG00000065243/ENSG00000166326/ENSG00000171004/ENSG00000100154/ENSG00000169116/ENSG00000149292/ENSG00000162599/ENSG00000184465/ENSG00000151276/ENSG00000005339/ENSG00000174136/ENSG00000163297/ENSG00000196862/ENSG00000135643/ENSG00000165322/ENSG00000066933/ENSG00000167244/ENSG00000136205/ENSG00000020577/ENSG00000138316/ENSG00000107551/ENSG00000168874/ENSG00000137962/ENSG00000132965/ENSG00000111110/ENSG00000164056/ENSG00000111186/ENSG00000171365/ENSG00000111860/ENSG00000173258/ENSG00000242265/ENSG00000182175/ENSG00000134369/ENSG00000204764/ENSG00000158321/ENSG00000162745/ENSG00000064042/ENSG00000143494/ENSG00000124766/ENSG00000118503/ENSG00000205927/ENSG00000100629/ENSG00000109099/ENSG00000183580/ENSG00000163625/ENSG00000117707/ENSG00000158525/ENSG00000121297/ENSG00000147257/ENSG00000127863/ENSG00000178104/ENSG00000057704/ENSG00000171444/ENSG00000135074/ENSG00000078328/ENSG00000105855/ENSG00000154240/ENSG00000184557/ENSG00000127311/ENSG00000169439/ENSG00000106772/ENSG00000152217/ENSG00000177614/ENSG00000066468/ENSG00000102554/ENSG00000120129/ENSG00000076356/ENSG00000091844/ENSG00000185070/ENSG00000169184/ENSG00000162772/ENSG00000188042/ENSG00000196562/ENSG00000110693/ENSG00000218336/ENSG00000142178/ENSG00000061337/ENSG00000105976/ENSG00000146555
R882H	OSWALD_HEMATOPOIETIC_STEM_CELL_IN_COLLAGEN_GEL_DN	OSWALD_HEMATOPOIETIC_STEM_CELL_IN_COLLAGEN_GEL_DN	272	-0.18159	-0.589089	0.998955	1	0.936014	6958	tags=35%, list=33%, signal=23%	ENSG00000185658/ENSG00000184719/ENSG00000173110/ENSG00000148154/ENSG00000107140/ENSG00000072682/ENSG00000083799/ENSG00000007047/ENSG00000047410/ENSG00000119707/ENSG00000221886/ENSG00000118260/ENSG00000106144/ENSG00000024048/ENSG00000120662/ENSG00000011422/ENSG00000260916/ENSG00000198848/ENSG00000101782/ENSG00000176171/ENSG00000145782/ENSG00000065526/ENSG00000089335/ENSG00000124831/ENSG00000118873/ENSG00000175265/ENSG00000144445/ENSG00000126804/ENSG00000100201/ENSG00000198417/ENSG00000143190/ENSG00000001631/ENSG00000170145/ENSG00000106261/ENSG00000131724/ENSG00000169045/ENSG00000169967/ENSG00000137269/ENSG00000101901/ENSG00000177565/ENSG00000204217/ENSG00000117139/ENSG00000198586/ENSG00000272398/ENSG00000148481/ENSG00000123066/ENSG00000185513/ENSG00000145780/ENSG00000005889/ENSG00000140950/ENSG00000164164/ENSG00000204389/ENSG00000100485/ENSG00000147168/ENSG00000180357/ENSG00000147852/ENSG00000180340/ENSG00000158691/ENSG00000132465/ENSG00000205358/ENSG00000114796/ENSG00000151490/ENSG00000188994/ENSG00000120451/ENSG00000181315/ENSG00000137992/ENSG00000251595/ENSG00000198001/ENSG00000117533/ENSG00000275708/ENSG00000049239/ENSG00000115339/ENSG00000116497/ENSG00000165102/ENSG00000112144/ENSG00000138688/ENSG00000140992/ENSG00000111275/ENSG00000181690/ENSG00000134242/ENSG00000101745/ENSG00000121807/ENSG00000169432/ENSG00000169926/ENSG00000102908/ENSG00000211829/ENSG00000130829/ENSG00000072694/ENSG00000105492/ENSG00000121053/ENSG00000079308/ENSG00000122194/ENSG00000049247/ENSG00000154654
R882H	BYSTRYKH_HEMATOPOIESIS_STEM_CELL_QTL_TRANS	BYSTRYKH_HEMATOPOIESIS_STEM_CELL_QTL_TRANS	651	-0.176505	-0.588567	1	1	0.936014	2125	tags=6%, list=10%, signal=5%	ENSG00000147465/ENSG00000162692/ENSG00000138792/ENSG00000184408/ENSG00000137203/ENSG00000102886/ENSG00000100003/ENSG00000242574/ENSG00000122691/ENSG00000145569/ENSG00000137496/ENSG00000166349/ENSG00000160963/ENSG00000178104/ENSG00000115718/ENSG00000197629/ENSG00000160471/ENSG00000214274/ENSG00000143839/ENSG00000204580/ENSG00000077616/ENSG00000130822/ENSG00000115602/ENSG00000275302/ENSG00000182621/ENSG00000076356/ENSG00000078401/ENSG00000170458/ENSG00000099139/ENSG00000277632/ENSG00000114019/ENSG00000165521/ENSG00000213809/ENSG00000137872/ENSG00000196639/ENSG00000169194/ENSG00000118271
R882H	APPEL_IMATINIB_RESPONSE	APPEL_IMATINIB_RESPONSE	31	-0.229401	-0.588034	0.967391	1	0.936014	5204	tags=23%, list=25%, signal=17%	ENSG00000070882/ENSG00000103811/ENSG00000177575/ENSG00000179163/ENSG00000102575/ENSG00000204577/ENSG00000075651
R882H	BERENJENO_TRANSFORMED_BY_RHOA_REVERSIBLY_DN	BERENJENO_TRANSFORMED_BY_RHOA_REVERSIBLY_DN	27	-0.233901	-0.587485	0.957182	1	0.936014	3972	tags=19%, list=19%, signal=15%	ENSG00000054219/ENSG00000095637/ENSG00000167244/ENSG00000237693/ENSG00000171522
R882H	MAGRANGEAS_MULTIPLE_MYELOMA_IGLL_VS_IGLK_DN	MAGRANGEAS_MULTIPLE_MYELOMA_IGLL_VS_IGLK_DN	22	-0.243767	-0.587108	0.944928	1	0.936014	699	tags=18%, list=3%, signal=18%	ENSG00000064999/ENSG00000130844/ENSG00000101347/ENSG00000120129
R882H	PURBEY_TARGETS_OF_CTBP1_AND_SATB1_UP	PURBEY_TARGETS_OF_CTBP1_AND_SATB1_UP	69	0.16357	0.586783	1	1	0.936014	6058	tags=35%, list=29%, signal=25%	ENSG00000184254/ENSG00000138028/ENSG00000065054/ENSG00000154277/ENSG00000006638/ENSG00000205670/ENSG00000109475/ENSG00000114956/ENSG00000124614/ENSG00000136943/ENSG00000130522/ENSG00000105392/ENSG00000075624/ENSG00000171530/ENSG00000186625/ENSG00000148303/ENSG00000134333/ENSG00000182054/ENSG00000172531/ENSG00000059804/ENSG00000167670/ENSG00000108671/ENSG00000168028/ENSG00000183765
R882H	HERNANDEZ_MITOTIC_ARREST_BY_DOCETAXEL_1_UP	HERNANDEZ_MITOTIC_ARREST_BY_DOCETAXEL_1_UP	25	-0.237294	-0.585866	0.964639	1	0.936014	4321	tags=24%, list=20%, signal=19%	ENSG00000196730/ENSG00000251562/ENSG00000102760/ENSG00000118515/ENSG00000147257/ENSG00000120129
R882H	HOSHIDA_LIVER_CANCER_SUBCLASS_S3	HOSHIDA_LIVER_CANCER_SUBCLASS_S3	208	-0.183483	-0.585796	0.997852	1	0.936014	3071	tags=11%, list=15%, signal=10%	ENSG00000002726/ENSG00000111275/ENSG00000157103/ENSG00000198734/ENSG00000055955/ENSG00000106538/ENSG00000211445/ENSG00000234906/ENSG00000165269/ENSG00000135094/ENSG00000157483/ENSG00000017427/ENSG00000167701/ENSG00000137642/ENSG00000163751/ENSG00000005471/ENSG00000069702/ENSG00000125551/ENSG00000163687/ENSG00000122194/ENSG00000170458/ENSG00000004799/ENSG00000128510
R882H	RASHI_RESPONSE_TO_IONIZING_RADIATION_5	RASHI_RESPONSE_TO_IONIZING_RADIATION_5	118	-0.188975	-0.585693	0.99547	1	0.936014	4218	tags=28%, list=20%, signal=23%	ENSG00000145675/ENSG00000164251/ENSG00000067208/ENSG00000138078/ENSG00000128731/ENSG00000119509/ENSG00000119772/ENSG00000133657/ENSG00000196678/ENSG00000183856/ENSG00000166822/ENSG00000138767/ENSG00000071054/ENSG00000140396/ENSG00000115750/ENSG00000163681/ENSG00000007237/ENSG00000162616/ENSG00000046604/ENSG00000125810/ENSG00000187955/ENSG00000162599/ENSG00000077264/ENSG00000120784/ENSG00000148411/ENSG00000008256/ENSG00000198734/ENSG00000169926/ENSG00000137203/ENSG00000132122/ENSG00000214274/ENSG00000186340/ENSG00000099139
R882H	KASLER_HDAC7_TARGETS_1_UP	KASLER_HDAC7_TARGETS_1_UP	185	0.14025	0.585255	1	1	0.936014	6644	tags=34%, list=31%, signal=24%	ENSG00000184363/ENSG00000115085/ENSG00000214575/ENSG00000164054/ENSG00000113263/ENSG00000175040/ENSG00000183813/ENSG00000162639/ENSG00000105329/ENSG00000181135/ENSG00000154146/ENSG00000127445/ENSG00000187068/ENSG00000127220/ENSG00000259207/ENSG00000174177/ENSG00000169710/ENSG00000133265/ENSG00000167671/ENSG00000168159/ENSG00000102804/ENSG00000164087/ENSG00000179115/ENSG00000101546/ENSG00000139405/ENSG00000130204/ENSG00000156381/ENSG00000204394/ENSG00000197858/ENSG00000142751/ENSG00000164849/ENSG00000004142/ENSG00000122140/ENSG00000105229/ENSG00000100241/ENSG00000089041/ENSG00000183337/ENSG00000100628/ENSG00000146834/ENSG00000129562/ENSG00000063244/ENSG00000163900/ENSG00000157349/ENSG00000108840/ENSG00000135048/ENSG00000135838/ENSG00000130787/ENSG00000198821/ENSG00000240849/ENSG00000181991/ENSG00000172046/ENSG00000164897/ENSG00000113845/ENSG00000112514/ENSG00000213337/ENSG00000154127/ENSG00000011485/ENSG00000167657/ENSG00000103495/ENSG00000174903/ENSG00000064961/ENSG00000090432/ENSG00000163479
R882H	NADLER_HYPERGLYCEMIA_AT_OBESITY	NADLER_HYPERGLYCEMIA_AT_OBESITY	49	-0.209954	-0.584098	0.979618	1	0.936014	6086	tags=22%, list=29%, signal=16%	ENSG00000137822/ENSG00000123360/ENSG00000197249/ENSG00000184203/ENSG00000156273/ENSG00000072135/ENSG00000100368/ENSG00000120896/ENSG00000102575/ENSG00000072694/ENSG00000188778
R882H	LIM_MAMMARY_LUMINAL_MATURE_UP	LIM_MAMMARY_LUMINAL_MATURE_UP	90	-0.194438	-0.583994	0.989324	1	0.936014	4924	tags=20%, list=23%, signal=15%	ENSG00000155893/ENSG00000118513/ENSG00000138449/ENSG00000166167/ENSG00000147548/ENSG00000144840/ENSG00000156127/ENSG00000064687/ENSG00000204385/ENSG00000273542/ENSG00000104760/ENSG00000129682/ENSG00000178301/ENSG00000119686/ENSG00000115648/ENSG00000126562/ENSG00000135111/ENSG00000155066
R882H	DOANE_RESPONSE_TO_ANDROGEN_DN	DOANE_RESPONSE_TO_ANDROGEN_DN	224	-0.18137	-0.583574	0.998944	1	0.936014	2203	tags=21%, list=10%, signal=19%	ENSG00000113595/ENSG00000116731/ENSG00000150967/ENSG00000164402/ENSG00000152104/ENSG00000198586/ENSG00000163947/ENSG00000123066/ENSG00000277443/ENSG00000117009/ENSG00000116704/ENSG00000101347/ENSG00000151491/ENSG00000116729/ENSG00000107485/ENSG00000198420/ENSG00000181315/ENSG00000096696/ENSG00000070018/ENSG00000160007/ENSG00000151914/ENSG00000216490/ENSG00000055163/ENSG00000181649/ENSG00000109670/ENSG00000164125/ENSG00000120875/ENSG00000156299/ENSG00000162496/ENSG00000115904/ENSG00000076706/ENSG00000162627/ENSG00000154274/ENSG00000121966/ENSG00000157388/ENSG00000183580/ENSG00000178498/ENSG00000124762/ENSG00000169862/ENSG00000184588/ENSG00000077522/ENSG00000182621/ENSG00000100027/ENSG00000146674/ENSG00000078401/ENSG00000169184
R882H	BARIS_THYROID_CANCER_DN	BARIS_THYROID_CANCER_DN	57	0.168774	0.583035	1	1	0.936014	3797	tags=19%, list=18%, signal=16%	ENSG00000167880/ENSG00000110092/ENSG00000135899/ENSG00000175063/ENSG00000105329/ENSG00000243989/ENSG00000160867/ENSG00000129559/ENSG00000102265/ENSG00000139343/ENSG00000118971
R882H	TERAO_AOX4_TARGETS_HG_UP	TERAO_AOX4_TARGETS_HG_UP	27	-0.232128	-0.583033	0.958564	1	0.936014	7890	tags=33%, list=37%, signal=21%	ENSG00000162734/ENSG00000150527/ENSG00000143376/ENSG00000133812/ENSG00000135677/ENSG00000135953/ENSG00000166224/ENSG00000152056/ENSG00000160218
R882H	CHUNG_BLISTER_CYTOTOXICITY_UP	CHUNG_BLISTER_CYTOTOXICITY_UP	130	-0.187349	-0.583	0.995521	1	0.936014	4726	tags=17%, list=22%, signal=13%	ENSG00000077585/ENSG00000188636/ENSG00000135077/ENSG00000151065/ENSG00000164674/ENSG00000111266/ENSG00000134574/ENSG00000153283/ENSG00000184060/ENSG00000060558/ENSG00000078177/ENSG00000102575/ENSG00000160791/ENSG00000159189/ENSG00000197121/ENSG00000118503/ENSG00000167286/ENSG00000119686/ENSG00000124762/ENSG00000115523/ENSG00000158714/ENSG00000173369
R882H	PULVER_FOREY_PERTURB_ATTRITION_LG1	PULVER_FOREY_PERTURB_ATTRITION_LG1	430	0.129123	0.582925	0.885381	1	0.936014	6647	tags=32%, list=31%, signal=23%	ENSG00000147804/ENSG00000204335/ENSG00000152467/ENSG00000088881/ENSG00000188313/ENSG00000131914/ENSG00000178718/ENSG00000203852/ENSG00000129757/ENSG00000100889/ENSG00000173825/ENSG00000239713/ENSG00000164037/ENSG00000143595/ENSG00000284194/ENSG00000065054/ENSG00000186654/ENSG00000006638/ENSG00000128011/ENSG00000104979/ENSG00000075131/ENSG00000111906/ENSG00000140795/ENSG00000197785/ENSG00000111554/ENSG00000130311/ENSG00000102409/ENSG00000049541/ENSG00000053371/ENSG00000175287/ENSG00000172301/ENSG00000152804/ENSG00000104915/ENSG00000169241/ENSG00000125458/ENSG00000067057/ENSG00000104522/ENSG00000170469/ENSG00000168078/ENSG00000140859/ENSG00000169733/ENSG00000171861/ENSG00000073578/ENSG00000173085/ENSG00000184967/ENSG00000131100/ENSG00000160209/ENSG00000088387/ENSG00000159685/ENSG00000108479/ENSG00000143545/ENSG00000132661/ENSG00000167700/ENSG00000101132/ENSG00000069998/ENSG00000013810/ENSG00000134072/ENSG00000130764/ENSG00000125652/ENSG00000173762/ENSG00000103653/ENSG00000153896/ENSG00000100225/ENSG00000106628/ENSG00000008405/ENSG00000079999/ENSG00000197858/ENSG00000077380/ENSG00000103485/ENSG00000071051/ENSG00000100804/ENSG00000167699/ENSG00000130165/ENSG00000159593/ENSG00000114395/ENSG00000102390/ENSG00000149273/ENSG00000184831/ENSG00000082212/ENSG00000105472/ENSG00000076003/ENSG00000168040/ENSG00000159259/ENSG00000079785/ENSG00000181817/ENSG00000129968/ENSG00000248333/ENSG00000166508/ENSG00000175575/ENSG00000182196/ENSG00000068831/ENSG00000005194/ENSG00000064490/ENSG00000155561/ENSG00000174938/ENSG00000183172/ENSG00000178917/ENSG00000180596/ENSG00000163956/ENSG00000136490/ENSG00000126581/ENSG00000103507/ENSG00000130755/ENSG00000116750/ENSG00000143549/ENSG00000263528/ENSG00000111642/ENSG00000085871/ENSG00000278845/ENSG00000105223/ENSG00000180628/ENSG00000133606/ENSG00000151702/ENSG00000135047/ENSG00000112118/ENSG00000136448/ENSG00000182287/ENSG00000172840/ENSG00000100564/ENSG00000186283/ENSG00000073111/ENSG00000138303/ENSG00000099956/ENSG00000114054/ENSG00000163950/ENSG00000119203/ENSG00000132646/ENSG00000129055/ENSG00000104679/ENSG00000167508/ENSG00000128944/ENSG00000141030/ENSG00000121022/ENSG00000100479/ENSG00000181938/ENSG00000168393/ENSG00000180425/ENSG00000182544/ENSG00000135451
R882H	VERHAAK_GLIOBLASTOMA_NEURAL	VERHAAK_GLIOBLASTOMA_NEURAL	102	-0.191601	-0.582688	0.996495	1	0.936014	3197	tags=9%, list=15%, signal=8%	ENSG00000118596/ENSG00000115896/ENSG00000169891/ENSG00000188613/ENSG00000084453/ENSG00000136960/ENSG00000177614/ENSG00000167434/ENSG00000266964
R882H	SEIDEN_MET_SIGNALING	SEIDEN_MET_SIGNALING	20	0.210387	0.582528	0.973422	1	0.936014	8718	tags=50%, list=41%, signal=29%	ENSG00000185885/ENSG00000103769/ENSG00000156261/ENSG00000134480/ENSG00000124207/ENSG00000128708/ENSG00000131236/ENSG00000122674/ENSG00000135387/ENSG00000116560
R882H	AMUNDSON_RESPONSE_TO_ARSENITE	AMUNDSON_RESPONSE_TO_ARSENITE	206	-0.182459	-0.581733	0.99892	1	0.936014	7152	tags=33%, list=34%, signal=22%	ENSG00000144306/ENSG00000136560/ENSG00000133794/ENSG00000176444/ENSG00000173120/ENSG00000157540/ENSG00000003756/ENSG00000009413/ENSG00000166484/ENSG00000129473/ENSG00000260916/ENSG00000173402/ENSG00000079335/ENSG00000154229/ENSG00000177302/ENSG00000244754/ENSG00000172466/ENSG00000182197/ENSG00000151694/ENSG00000102786/ENSG00000175197/ENSG00000115902/ENSG00000198417/ENSG00000083642/ENSG00000147162/ENSG00000185022/ENSG00000135090/ENSG00000069399/ENSG00000180182/ENSG00000166233/ENSG00000155304/ENSG00000178188/ENSG00000082641/ENSG00000090382/ENSG00000213096/ENSG00000105750/ENSG00000118689/ENSG00000114331/ENSG00000005889/ENSG00000166340/ENSG00000114857/ENSG00000130338/ENSG00000096654/ENSG00000204390/ENSG00000153029/ENSG00000205358/ENSG00000163171/ENSG00000120889/ENSG00000198162/ENSG00000162616/ENSG00000105810/ENSG00000173273/ENSG00000147050/ENSG00000196455/ENSG00000165699/ENSG00000144747/ENSG00000116678/ENSG00000157514/ENSG00000013441/ENSG00000118922/ENSG00000113742/ENSG00000110324/ENSG00000164741/ENSG00000140678/ENSG00000077616/ENSG00000162772/ENSG00000176485
R882H	GENTILE_UV_RESPONSE_CLUSTER_D5	GENTILE_UV_RESPONSE_CLUSTER_D5	34	0.190225	0.581564	0.976744	1	0.936014	300	tags=3%, list=1%, signal=3%	ENSG00000115844
R882H	LIU_VMYB_TARGETS_UP	LIU_VMYB_TARGETS_UP	116	-0.187859	-0.581297	0.997717	1	0.936014	6863	tags=29%, list=32%, signal=20%	ENSG00000130508/ENSG00000084676/ENSG00000083290/ENSG00000126804/ENSG00000145819/ENSG00000115902/ENSG00000150593/ENSG00000251022/ENSG00000107854/ENSG00000092964/ENSG00000169826/ENSG00000119314/ENSG00000171467/ENSG00000113615/ENSG00000104765/ENSG00000172943/ENSG00000163694/ENSG00000205358/ENSG00000113441/ENSG00000071242/ENSG00000106852/ENSG00000119042/ENSG00000010404/ENSG00000018189/ENSG00000176463/ENSG00000163710/ENSG00000138162/ENSG00000150938/ENSG00000176014/ENSG00000162627/ENSG00000121966/ENSG00000178104/ENSG00000150551/ENSG00000188042
R882H	BERGER_PLATELET_HYPERREACTIVITY_PRESS_DOWN	BERGER_PLATELET_HYPERREACTIVITY_PRESS_DOWN	246	-0.179899	-0.581149	1	1	0.936014	7768	tags=35%, list=37%, signal=22%	ENSG00000088451/ENSG00000196405/ENSG00000116044/ENSG00000173226/ENSG00000119912/ENSG00000189180/ENSG00000085365/ENSG00000136560/ENSG00000171681/ENSG00000143702/ENSG00000100578/ENSG00000179152/ENSG00000163607/ENSG00000163104/ENSG00000156531/ENSG00000205765/ENSG00000133731/ENSG00000085433/ENSG00000005469/ENSG00000145675/ENSG00000118260/ENSG00000204520/ENSG00000101966/ENSG00000164074/ENSG00000163257/ENSG00000159256/ENSG00000197937/ENSG00000118873/ENSG00000110367/ENSG00000144445/ENSG00000126804/ENSG00000083642/ENSG00000113658/ENSG00000174738/ENSG00000154642/ENSG00000001631/ENSG00000163714/ENSG00000072364/ENSG00000129003/ENSG00000071205/ENSG00000119314/ENSG00000109184/ENSG00000106460/ENSG00000119965/ENSG00000164187/ENSG00000109381/ENSG00000067048/ENSG00000183340/ENSG00000184203/ENSG00000023287/ENSG00000112200/ENSG00000114127/ENSG00000170681/ENSG00000121542/ENSG00000129472/ENSG00000197601/ENSG00000164603/ENSG00000114331/ENSG00000070882/ENSG00000100852/ENSG00000185344/ENSG00000178177/ENSG00000066422/ENSG00000118482/ENSG00000197857/ENSG00000149231/ENSG00000023445/ENSG00000187239/ENSG00000066739/ENSG00000139687/ENSG00000139793/ENSG00000102760/ENSG00000163635/ENSG00000164675/ENSG00000183808/ENSG00000116406/ENSG00000115145/ENSG00000186767/ENSG00000106546/ENSG00000013441/ENSG00000168944/ENSG00000152818/ENSG00000228315/ENSG00000164056/ENSG00000197776/ENSG00000161040
R882H	PULVER_FOREY_CELLCYCLE_ENRICHED_TFS_M	PULVER_FOREY_CELLCYCLE_ENRICHED_TFS_M	67	-0.200652	-0.581048	0.99262	1	0.936014	8124	tags=34%, list=38%, signal=21%	ENSG00000125945/ENSG00000185591/ENSG00000101126/ENSG00000085274/ENSG00000185811/ENSG00000181222/ENSG00000139651/ENSG00000166188/ENSG00000189079/ENSG00000105866/ENSG00000166526/ENSG00000100320/ENSG00000070444/ENSG00000163848/ENSG00000117139/ENSG00000172943/ENSG00000143458/ENSG00000005889/ENSG00000198185/ENSG00000082258/ENSG00000171817/ENSG00000128016/ENSG00000120738
R882H	ACEVEDO_LIVER_CANCER_DN	ACEVEDO_LIVER_CANCER_DN	453	-0.176454	-0.580988	1	1	0.936014	4117	tags=11%, list=19%, signal=9%	ENSG00000156006/ENSG00000180089/ENSG00000010327/ENSG00000078747/ENSG00000142627/ENSG00000135720/ENSG00000103196/ENSG00000138593/ENSG00000166387/ENSG00000176720/ENSG00000062282/ENSG00000130653/ENSG00000106333/ENSG00000166326/ENSG00000163683/ENSG00000133488/ENSG00000186918/ENSG00000179163/ENSG00000189056/ENSG00000111275/ENSG00000167244/ENSG00000020577/ENSG00000166825/ENSG00000168874/ENSG00000130649/ENSG00000161921/ENSG00000128016/ENSG00000134709/ENSG00000115919/ENSG00000165140/ENSG00000100558/ENSG00000161544/ENSG00000135437/ENSG00000142156/ENSG00000114698/ENSG00000145555/ENSG00000115648/ENSG00000188488/ENSG00000150656/ENSG00000120738/ENSG00000170345/ENSG00000129214/ENSG00000134363/ENSG00000127528/ENSG00000122194/ENSG00000146674/ENSG00000153234/ENSG00000167588/ENSG00000125740/ENSG00000115963/ENSG00000118271
R882H	PEDERSEN_METASTASIS_BY_ERBB2_ISOFORM_7	PEDERSEN_METASTASIS_BY_ERBB2_ISOFORM_7	362	-0.177596	-0.580884	1	1	0.936014	4261	tags=14%, list=20%, signal=12%	ENSG00000134755/ENSG00000186001/ENSG00000243701/ENSG00000119714/ENSG00000156127/ENSG00000139793/ENSG00000205213/ENSG00000078747/ENSG00000010404/ENSG00000046604/ENSG00000135862/ENSG00000178295/ENSG00000136048/ENSG00000183808/ENSG00000152270/ENSG00000140199/ENSG00000169116/ENSG00000116678/ENSG00000054654/ENSG00000106415/ENSG00000116299/ENSG00000165891/ENSG00000138119/ENSG00000123094/ENSG00000005884/ENSG00000152056/ENSG00000033867/ENSG00000080603/ENSG00000109436/ENSG00000051128/ENSG00000164078/ENSG00000211445/ENSG00000069493/ENSG00000067082/ENSG00000170776/ENSG00000100629/ENSG00000185920/ENSG00000157388/ENSG00000165140/ENSG00000157483/ENSG00000145555/ENSG00000124762/ENSG00000164920/ENSG00000169862/ENSG00000129422/ENSG00000197261/ENSG00000169439/ENSG00000108932/ENSG00000163235/ENSG00000156049/ENSG00000107249/ENSG00000105976
R882H	KOYAMA_SEMA3B_TARGETS_DN	KOYAMA_SEMA3B_TARGETS_DN	328	-0.17739	-0.580336	0.998969	1	0.936014	5159	tags=21%, list=24%, signal=16%	ENSG00000158292/ENSG00000010318/ENSG00000164236/ENSG00000003393/ENSG00000111203/ENSG00000114315/ENSG00000145012/ENSG00000103811/ENSG00000140948/ENSG00000143643/ENSG00000150347/ENSG00000107984/ENSG00000135205/ENSG00000118200/ENSG00000156804/ENSG00000164406/ENSG00000197747/ENSG00000188916/ENSG00000132356/ENSG00000068024/ENSG00000023445/ENSG00000075240/ENSG00000070961/ENSG00000060749/ENSG00000145506/ENSG00000106852/ENSG00000082014/ENSG00000074755/ENSG00000117533/ENSG00000104218/ENSG00000213265/ENSG00000113504/ENSG00000196628/ENSG00000145491/ENSG00000179348/ENSG00000171316/ENSG00000106299/ENSG00000049130/ENSG00000115414/ENSG00000097096/ENSG00000167244/ENSG00000136205/ENSG00000129219/ENSG00000163864/ENSG00000106479/ENSG00000075391/ENSG00000162496/ENSG00000167106/ENSG00000067082/ENSG00000197121/ENSG00000172201/ENSG00000151623/ENSG00000164684/ENSG00000112414/ENSG00000102908/ENSG00000104361/ENSG00000125462/ENSG00000183580/ENSG00000116741/ENSG00000092969/ENSG00000178104/ENSG00000166592/ENSG00000168243/ENSG00000145555/ENSG00000156414/ENSG00000135111/ENSG00000169896/ENSG00000203805/ENSG00000225968/ENSG00000184347
R882H	BAE_BRCA1_TARGETS_UP	BAE_BRCA1_TARGETS_UP	67	-0.200248	-0.579878	0.99262	1	0.936014	3619	tags=16%, list=17%, signal=14%	ENSG00000116016/ENSG00000012779/ENSG00000135046/ENSG00000138764/ENSG00000188153/ENSG00000131981/ENSG00000110881/ENSG00000115919/ENSG00000109099/ENSG00000092969/ENSG00000137642
R882H	PARK_APL_PATHOGENESIS_DN	PARK_APL_PATHOGENESIS_DN	47	-0.210377	-0.579492	0.981865	1	0.936014	2497	tags=43%, list=12%, signal=38%	ENSG00000096063/ENSG00000116260/ENSG00000261371/ENSG00000130592/ENSG00000165168/ENSG00000163563/ENSG00000144136/ENSG00000135821/ENSG00000133639/ENSG00000008517/ENSG00000198848/ENSG00000154229/ENSG00000198053/ENSG00000090382/ENSG00000122862/ENSG00000216490/ENSG00000136235/ENSG00000196415/ENSG00000169429/ENSG00000197632
