## Supplementary Table 14 for "Clonal hematopoiesis-associated DNMT3A mutations derepress bivalent Polycomb target genes and enhance macrophage migration" (part 15 of 30)

### Sheet: Supplementary Table 16 (continued)
Supplementary Table 16. GSEA results for MSigDB C2-CGP (chemical and genetic perturbations) gene sets, bulk RNA-seq of hESC-derived early hematopoietic progenitors (Day14), HET or R882H vs. WT
R882H	WANG_LMO4_TARGETS_UP	WANG_LMO4_TARGETS_UP	344	-0.177213	-0.579117	0.998969	1	0.936014	7148	tags=27%, list=34%, signal=18%	ENSG00000178567/ENSG00000108021/ENSG00000132669/ENSG00000175455/ENSG00000157540/ENSG00000122042/ENSG00000005469/ENSG00000118260/ENSG00000143153/ENSG00000265817/ENSG00000132005/ENSG00000164466/ENSG00000163257/ENSG00000189077/ENSG00000144560/ENSG00000253352/ENSG00000124831/ENSG00000244754/ENSG00000143315/ENSG00000146281/ENSG00000150593/ENSG00000083642/ENSG00000133657/ENSG00000113658/ENSG00000164512/ENSG00000164983/ENSG00000154642/ENSG00000123684/ENSG00000055609/ENSG00000114933/ENSG00000182158/ENSG00000196914/ENSG00000147162/ENSG00000106460/ENSG00000170915/ENSG00000178996/ENSG00000198586/ENSG00000173611/ENSG00000148481/ENSG00000167747/ENSG00000162482/ENSG00000182670/ENSG00000198909/ENSG00000183426/ENSG00000175920/ENSG00000114861/ENSG00000108175/ENSG00000185829/ENSG00000135164/ENSG00000148120/ENSG00000168300/ENSG00000104419/ENSG00000135503/ENSG00000144840/ENSG00000198420/ENSG00000154380/ENSG00000104205/ENSG00000198455/ENSG00000198162/ENSG00000168209/ENSG00000164300/ENSG00000138448/ENSG00000104218/ENSG00000145832/ENSG00000106780/ENSG00000144320/ENSG00000198625/ENSG00000176720/ENSG00000137393/ENSG00000153914/ENSG00000156299/ENSG00000162599/ENSG00000174136/ENSG00000172733/ENSG00000118620/ENSG00000076770/ENSG00000113916/ENSG00000153982/ENSG00000166575/ENSG00000163659/ENSG00000189067/ENSG00000115594/ENSG00000115904/ENSG00000113742/ENSG00000104361/ENSG00000121966/ENSG00000183281/ENSG00000177706/ENSG00000237807/ENSG00000198142/ENSG00000166016/ENSG00000108932/ENSG00000151025/ENSG00000155066
R882H	PANGAS_TUMOR_SUPPRESSION_BY_SMAD1_AND_SMAD5_DN	PANGAS_TUMOR_SUPPRESSION_BY_SMAD1_AND_SMAD5_DN	131	-0.186168	-0.578828	0.995521	1	0.936014	3055	tags=24%, list=14%, signal=21%	ENSG00000226479/ENSG00000198846/ENSG00000112697/ENSG00000182197/ENSG00000172123/ENSG00000157693/ENSG00000165458/ENSG00000176142/ENSG00000165997/ENSG00000116127/ENSG00000119314/ENSG00000155304/ENSG00000069696/ENSG00000148481/ENSG00000140455/ENSG00000157764/ENSG00000214548/ENSG00000170264/ENSG00000077150/ENSG00000137802/ENSG00000077232/ENSG00000064687/ENSG00000074966/ENSG00000141449/ENSG00000159899/ENSG00000173406/ENSG00000166923/ENSG00000130829/ENSG00000075426/ENSG00000164588/ENSG00000225746/ENSG00000113594
R882H	ONKEN_UVEAL_MELANOMA_UP	ONKEN_UVEAL_MELANOMA_UP	764	-0.172883	-0.578801	1	1	0.936014	7316	tags=30%, list=35%, signal=20%	ENSG00000109046/ENSG00000051825/ENSG00000132549/ENSG00000113282/ENSG00000082512/ENSG00000103222/ENSG00000072682/ENSG00000176953/ENSG00000143248/ENSG00000188895/ENSG00000176624/ENSG00000054277/ENSG00000047410/ENSG00000155111/ENSG00000088448/ENSG00000119707/ENSG00000124198/ENSG00000176788/ENSG00000197275/ENSG00000076555/ENSG00000048740/ENSG00000148219/ENSG00000133731/ENSG00000009413/ENSG00000183309/ENSG00000172292/ENSG00000196712/ENSG00000111696/ENSG00000130508/ENSG00000185201/ENSG00000126775/ENSG00000186522/ENSG00000125386/ENSG00000128731/ENSG00000153250/ENSG00000140575/ENSG00000140262/ENSG00000154229/ENSG00000124831/ENSG00000118762/ENSG00000087245/ENSG00000010295/ENSG00000114062/ENSG00000058673/ENSG00000135596/ENSG00000182197/ENSG00000151694/ENSG00000197165/ENSG00000162433/ENSG00000159842/ENSG00000115902/ENSG00000148358/ENSG00000175866/ENSG00000137331/ENSG00000165195/ENSG00000137486/ENSG00000107854/ENSG00000092068/ENSG00000178695/ENSG00000215114/ENSG00000123146/ENSG00000091428/ENSG00000109586/ENSG00000014123/ENSG00000157181/ENSG00000223865/ENSG00000100320/ENSG00000291082/ENSG00000166454/ENSG00000152990/ENSG00000136144/ENSG00000221968/ENSG00000110888/ENSG00000147162/ENSG00000127914/ENSG00000101901/ENSG00000144224/ENSG00000157617/ENSG00000130779/ENSG00000145725/ENSG00000119684/ENSG00000197323/ENSG00000070087/ENSG00000023287/ENSG00000143776/ENSG00000163131/ENSG00000083720/ENSG00000058272/ENSG00000065989/ENSG00000112200/ENSG00000132716/ENSG00000185215/ENSG00000140396/ENSG00000127603/ENSG00000176749/ENSG00000198089/ENSG00000109920/ENSG00000148090/ENSG00000157600/ENSG00000114541/ENSG00000182670/ENSG00000183426/ENSG00000095564/ENSG00000213983/ENSG00000185567/ENSG00000162104/ENSG00000221869/ENSG00000116754/ENSG00000157404/ENSG00000116001/ENSG00000240184/ENSG00000103811/ENSG00000035681/ENSG00000147852/ENSG00000128052/ENSG00000116729/ENSG00000153029/ENSG00000204569/ENSG00000095794/ENSG00000163171/ENSG00000104419/ENSG00000118200/ENSG00000132424/ENSG00000134138/ENSG00000111670/ENSG00000071242/ENSG00000130513/ENSG00000121716/ENSG00000196730/ENSG00000145362/ENSG00000068024/ENSG00000070961/ENSG00000187239/ENSG00000173546/ENSG00000038382/ENSG00000101596/ENSG00000157259/ENSG00000164300/ENSG00000206149/ENSG00000089057/ENSG00000163453/ENSG00000019582/ENSG00000196547/ENSG00000074181/ENSG00000104497/ENSG00000104218/ENSG00000196586/ENSG00000018189/ENSG00000135862/ENSG00000198040/ENSG00000102595/ENSG00000135541/ENSG00000169246/ENSG00000077232/ENSG00000116984/ENSG00000181649/ENSG00000151208/ENSG00000047644/ENSG00000171316/ENSG00000146802/ENSG00000204257/ENSG00000123104/ENSG00000174373/ENSG00000138162/ENSG00000100154/ENSG00000156313/ENSG00000153914/ENSG00000204642/ENSG00000054654/ENSG00000261052/ENSG00000081237/ENSG00000112541/ENSG00000118412/ENSG00000138119/ENSG00000205189/ENSG00000128512/ENSG00000011566/ENSG00000123636/ENSG00000148411/ENSG00000139625/ENSG00000137752/ENSG00000020577/ENSG00000118515/ENSG00000162909/ENSG00000129682/ENSG00000151692/ENSG00000168502/ENSG00000232931/ENSG00000131981/ENSG00000171992/ENSG00000054793/ENSG00000137726/ENSG00000115904/ENSG00000197121/ENSG00000170776/ENSG00000160218/ENSG00000204287/ENSG00000196126/ENSG00000121966/ENSG00000111801/ENSG00000183580/ENSG00000196436/ENSG00000182985/ENSG00000178104/ENSG00000137642/ENSG00000149311/ENSG00000142156/ENSG00000006459/ENSG00000231389/ENSG00000124762/ENSG00000173372/ENSG00000101850/ENSG00000179388/ENSG00000163069/ENSG00000164692/ENSG00000120738/ENSG00000166016/ENSG00000039068/ENSG00000173369/ENSG00000171522/ENSG00000123384/ENSG00000153234/ENSG00000061337/ENSG00000105976/ENSG00000073910/ENSG00000164949
R882H	DITTMER_PTHLH_TARGETS_DN	DITTMER_PTHLH_TARGETS_DN	65	0.1635	0.578188	1	1	0.936014	6449	tags=37%, list=30%, signal=26%	ENSG00000135899/ENSG00000126803/ENSG00000106366/ENSG00000083857/ENSG00000159377/ENSG00000125148/ENSG00000091409/ENSG00000130312/ENSG00000100345/ENSG00000119013/ENSG00000100225/ENSG00000106628/ENSG00000164258/ENSG00000168291/ENSG00000114867/ENSG00000103876/ENSG00000148688/ENSG00000148908/ENSG00000160789/ENSG00000198589/ENSG00000248098/ENSG00000163466/ENSG00000120438/ENSG00000110218
R882H	STANELLE_E2F1_TARGETS	STANELLE_E2F1_TARGETS	25	0.196074	0.577251	0.962712	1	0.936014	4752	tags=28%, list=22%, signal=22%	ENSG00000110092/ENSG00000002330/ENSG00000173511/ENSG00000068078/ENSG00000105173/ENSG00000125657/ENSG00000015475
R882H	BEIER_GLIOMA_STEM_CELL_UP	BEIER_GLIOMA_STEM_CELL_UP	33	-0.222952	-0.577219	0.967436	1	0.936014	2911	tags=21%, list=14%, signal=18%	ENSG00000128833/ENSG00000034677/ENSG00000125869/ENSG00000166845/ENSG00000165029/ENSG00000101493/ENSG00000122012
R882H	GREENBAUM_E2A_TARGETS_DN	GREENBAUM_E2A_TARGETS_DN	16	0.218595	0.577046	0.953271	1	0.936014	3974	tags=25%, list=19%, signal=20%	ENSG00000133574/ENSG00000198133/ENSG00000196419/ENSG00000137474
R882H	KOHN_EMT_EPITHELIAL	KOHN_EMT_EPITHELIAL	13	-0.261785	-0.576918	0.951662	1	0.936014	2792	tags=23%, list=13%, signal=20%	ENSG00000152939/ENSG00000189143/ENSG00000149418
R882H	FERNANDEZ_BOUND_BY_MYC	FERNANDEZ_BOUND_BY_MYC	162	-0.183307	-0.576587	0.998902	1	0.936014	4469	tags=12%, list=21%, signal=10%	ENSG00000171862/ENSG00000171105/ENSG00000143384/ENSG00000166947/ENSG00000014257/ENSG00000196547/ENSG00000104044/ENSG00000135679/ENSG00000051108/ENSG00000185499/ENSG00000080822/ENSG00000111275/ENSG00000184937/ENSG00000179094/ENSG00000119699/ENSG00000177606/ENSG00000196415/ENSG00000092969/ENSG00000105976/ENSG00000169194
R882H	DUTTA_APOPTOSIS_VIA_NFKB	DUTTA_APOPTOSIS_VIA_NFKB	32	-0.223492	-0.576121	0.972973	1	0.936014	7236	tags=41%, list=34%, signal=27%	ENSG00000110330/ENSG00000099860/ENSG00000083799/ENSG00000139218/ENSG00000121858/ENSG00000176171/ENSG00000101966/ENSG00000137331/ENSG00000120889/ENSG00000023445/ENSG00000135679/ENSG00000118503/ENSG00000026103
R882H	JI_RESPONSE_TO_FSH_DN	JI_RESPONSE_TO_FSH_DN	51	-0.206071	-0.576078	0.986198	1	0.936014	2194	tags=27%, list=10%, signal=25%	ENSG00000178209/ENSG00000180370/ENSG00000170759/ENSG00000012048/ENSG00000087274/ENSG00000135677/ENSG00000187391/ENSG00000120137/ENSG00000100852/ENSG00000139687/ENSG00000115414/ENSG00000138685/ENSG00000038427/ENSG00000120129
R882H	BERENJENO_TRANSFORMED_BY_RHOA_FOREVER_UP	BERENJENO_TRANSFORMED_BY_RHOA_FOREVER_UP	17	-0.249435	-0.575943	0.951825	1	0.936014	2055	tags=35%, list=10%, signal=32%	ENSG00000165092/ENSG00000175197/ENSG00000198417/ENSG00000174738/ENSG00000002933/ENSG00000109099
R882H	WEIGEL_OXIDATIVE_STRESS_BY_TBH_AND_H2O2	WEIGEL_OXIDATIVE_STRESS_BY_TBH_AND_H2O2	33	0.187686	0.57516	0.973585	1	0.936014	5037	tags=33%, list=24%, signal=25%	ENSG00000082781/ENSG00000099953/ENSG00000204525/ENSG00000158402/ENSG00000103257/ENSG00000159840/ENSG00000167642/ENSG00000132470/ENSG00000075624/ENSG00000123416/ENSG00000023191
R882H	CHESLER_BRAIN_QTL_CIS	CHESLER_BRAIN_QTL_CIS	64	0.163741	0.574796	1	1	0.936014	6737	tags=39%, list=32%, signal=27%	ENSG00000110092/ENSG00000213088/ENSG00000143333/ENSG00000164611/ENSG00000174365/ENSG00000248487/ENSG00000150456/ENSG00000175581/ENSG00000146242/ENSG00000118971/ENSG00000137474/ENSG00000142507/ENSG00000125534/ENSG00000153130/ENSG00000060971/ENSG00000099330/ENSG00000105058/ENSG00000164096/ENSG00000167815/ENSG00000245910/ENSG00000130511/ENSG00000085760/ENSG00000123485/ENSG00000109180/ENSG00000198873
R882H	NIKOLSKY_BREAST_CANCER_12Q13_Q21_AMPLICON	NIKOLSKY_BREAST_CANCER_12Q13_Q21_AMPLICON	37	-0.216212	-0.574371	0.97358	1	0.936014	8756	tags=43%, list=41%, signal=25%	ENSG00000135452/ENSG00000153179/ENSG00000133858/ENSG00000135407/ENSG00000175215/ENSG00000135677/ENSG00000174206/ENSG00000123427/ENSG00000127328/ENSG00000111012/ENSG00000090382/ENSG00000166225/ENSG00000135439/ENSG00000135679/ENSG00000135643/ENSG00000135678
R882H	BLANCO_MELO_BRONCHIAL_EPITHELIAL_CELLS_INFLUENZA_A_DEL_NS1_INFECTION_DN	BLANCO_MELO_BRONCHIAL_EPITHELIAL_CELLS_INFLUENZA_A_DEL_NS1_INFECTION_DN	175	0.138426	0.573562	1	1	0.936014	6228	tags=30%, list=29%, signal=21%	ENSG00000178462/ENSG00000134222/ENSG00000153714/ENSG00000092621/ENSG00000175063/ENSG00000121211/ENSG00000164611/ENSG00000145040/ENSG00000167900/ENSG00000100526/ENSG00000162062/ENSG00000168496/ENSG00000267296/ENSG00000100162/ENSG00000158402/ENSG00000166851/ENSG00000051180/ENSG00000013810/ENSG00000077152/ENSG00000134072/ENSG00000167513/ENSG00000133069/ENSG00000090447/ENSG00000109805/ENSG00000131153/ENSG00000163808/ENSG00000101057/ENSG00000178999/ENSG00000104147/ENSG00000093009/ENSG00000094804/ENSG00000166508/ENSG00000235109/ENSG00000157456/ENSG00000134690/ENSG00000122952/ENSG00000156398/ENSG00000145386/ENSG00000105011/ENSG00000281398/ENSG00000087586/ENSG00000118308/ENSG00000276043/ENSG00000113368/ENSG00000146670/ENSG00000121152/ENSG00000186871/ENSG00000171792/ENSG00000165480/ENSG00000073111/ENSG00000101945/ENSG00000142945
R882H	DUTERTRE_ESTRADIOL_RESPONSE_24HR_UP	DUTERTRE_ESTRADIOL_RESPONSE_24HR_UP	309	-0.176097	-0.573463	0.998957	1	0.936014	516	tags=2%, list=2%, signal=2%	ENSG00000187123/ENSG00000147041/ENSG00000174945/ENSG00000109321/ENSG00000111799
R882H	RODWELL_AGING_KIDNEY_NO_BLOOD_DN	RODWELL_AGING_KIDNEY_NO_BLOOD_DN	135	0.144858	0.57323	1	1	0.936014	6256	tags=34%, list=30%, signal=24%	ENSG00000132692/ENSG00000133477/ENSG00000139044/ENSG00000164742/ENSG00000151090/ENSG00000156298/ENSG00000186472/ENSG00000170899/ENSG00000066382/ENSG00000198203/ENSG00000138798/ENSG00000196482/ENSG00000164919/ENSG00000140876/ENSG00000111716/ENSG00000131174/ENSG00000154518/ENSG00000145020/ENSG00000172115/ENSG00000152234/ENSG00000146376/ENSG00000059691/ENSG00000113013/ENSG00000066583/ENSG00000060762/ENSG00000076554/ENSG00000138095/ENSG00000168765/ENSG00000165672/ENSG00000163644/ENSG00000112312/ENSG00000125166/ENSG00000117143/ENSG00000197894/ENSG00000151136/ENSG00000138029/ENSG00000127184/ENSG00000135070/ENSG00000089220/ENSG00000116750/ENSG00000116761/ENSG00000176340/ENSG00000239306/ENSG00000087460/ENSG00000140443/ENSG00000065154
R882H	OSMAN_BLADDER_CANCER_DN	OSMAN_BLADDER_CANCER_DN	412	0.129528	0.573224	0.940717	1	0.936014	7739	tags=40%, list=37%, signal=26%	ENSG00000107201/ENSG00000152061/ENSG00000135899/ENSG00000178397/ENSG00000102445/ENSG00000156265/ENSG00000092200/ENSG00000141293/ENSG00000140464/ENSG00000187837/ENSG00000272677/ENSG00000172183/ENSG00000125245/ENSG00000145247/ENSG00000188732/ENSG00000111962/ENSG00000158406/ENSG00000142546/ENSG00000128886/ENSG00000238113/ENSG00000162894/ENSG00000105202/ENSG00000007520/ENSG00000140932/ENSG00000243927/ENSG00000187266/ENSG00000102119/ENSG00000131368/ENSG00000160075/ENSG00000204261/ENSG00000198131/ENSG00000115268/ENSG00000151465/ENSG00000109475/ENSG00000116771/ENSG00000148290/ENSG00000184678/ENSG00000136942/ENSG00000108179/ENSG00000171606/ENSG00000124614/ENSG00000101608/ENSG00000130255/ENSG00000136371/ENSG00000173875/ENSG00000110700/ENSG00000168259/ENSG00000269893/ENSG00000238142/ENSG00000177410/ENSG00000217555/ENSG00000160633/ENSG00000171858/ENSG00000184047/ENSG00000175467/ENSG00000107223/ENSG00000141127/ENSG00000149273/ENSG00000167526/ENSG00000165672/ENSG00000133884/ENSG00000083845/ENSG00000116251/ENSG00000099783/ENSG00000163644/ENSG00000078304/ENSG00000112592/ENSG00000123179/ENSG00000145425/ENSG00000182871/ENSG00000254772/ENSG00000113719/ENSG00000148303/ENSG00000158792/ENSG00000068831/ENSG00000125482/ENSG00000140264/ENSG00000161654/ENSG00000234284/ENSG00000178381/ENSG00000177600/ENSG00000198755/ENSG00000178917/ENSG00000243660/ENSG00000162244/ENSG00000231500/ENSG00000124875/ENSG00000113575/ENSG00000118181/ENSG00000069509/ENSG00000111678/ENSG00000172809/ENSG00000144713/ENSG00000173933/ENSG00000142534/ENSG00000188846/ENSG00000158417/ENSG00000143363/ENSG00000263465/ENSG00000149806/ENSG00000255529/ENSG00000168028/ENSG00000176102/ENSG00000108107/ENSG00000114391/ENSG00000274020/ENSG00000131669/ENSG00000137656/ENSG00000087460/ENSG00000184432/ENSG00000105193/ENSG00000105640/ENSG00000170222/ENSG00000089157/ENSG00000131196/ENSG00000174132/ENSG00000137409/ENSG00000100784/ENSG00000142541/ENSG00000213593/ENSG00000116350/ENSG00000100316/ENSG00000132383/ENSG00000119048/ENSG00000160221/ENSG00000160679/ENSG00000265148/ENSG00000113811/ENSG00000108423/ENSG00000112996/ENSG00000166347/ENSG00000140391/ENSG00000120333/ENSG00000174444/ENSG00000102030/ENSG00000196470/ENSG00000008988/ENSG00000104518/ENSG00000141837/ENSG00000137038/ENSG00000165209/ENSG00000197928/ENSG00000132475/ENSG00000160179/ENSG00000008324/ENSG00000160310/ENSG00000122378/ENSG00000105656/ENSG00000065357/ENSG00000100380/ENSG00000182899/ENSG00000121680/ENSG00000145592/ENSG00000180573/ENSG00000198242/ENSG00000105373/ENSG00000114942/ENSG00000153310/ENSG00000168887/ENSG00000162819/ENSG00000221983/ENSG00000184178/ENSG00000174151/ENSG00000228474/ENSG00000165609/ENSG00000117543
R882H	BENPORATH_NOS_TARGETS	BENPORATH_NOS_TARGETS	159	-0.182002	-0.573112	0.997805	1	0.936014	4849	tags=17%, list=23%, signal=13%	ENSG00000144566/ENSG00000128052/ENSG00000107984/ENSG00000175928/ENSG00000132424/ENSG00000080345/ENSG00000090905/ENSG00000140400/ENSG00000134769/ENSG00000111670/ENSG00000083168/ENSG00000101236/ENSG00000077782/ENSG00000074855/ENSG00000153956/ENSG00000067113/ENSG00000111785/ENSG00000162496/ENSG00000111432/ENSG00000138685/ENSG00000136960/ENSG00000077616/ENSG00000186340/ENSG00000066468/ENSG00000102554/ENSG00000167434/ENSG00000111799
R882H	KARLSSON_TGFB1_TARGETS_DN	KARLSSON_TGFB1_TARGETS_DN	185	0.137173	0.572416	1	1	0.936014	5367	tags=23%, list=25%, signal=17%	ENSG00000151967/ENSG00000135824/ENSG00000141448/ENSG00000134201/ENSG00000143195/ENSG00000123080/ENSG00000160932/ENSG00000103534/ENSG00000100911/ENSG00000189060/ENSG00000101160/ENSG00000125968/ENSG00000239672/ENSG00000115738/ENSG00000008394/ENSG00000179222/ENSG00000141753/ENSG00000171385/ENSG00000167695/ENSG00000117155/ENSG00000109062/ENSG00000148180/ENSG00000111669/ENSG00000130770/ENSG00000123091/ENSG00000099797/ENSG00000143819/ENSG00000179632/ENSG00000178719/ENSG00000118640/ENSG00000130702/ENSG00000064601/ENSG00000183828/ENSG00000132471/ENSG00000170296/ENSG00000140105/ENSG00000134184/ENSG00000198830/ENSG00000163512/ENSG00000178585/ENSG00000181513/ENSG00000072110
R882H	MANN_RESPONSE_TO_AMIFOSTINE_UP	MANN_RESPONSE_TO_AMIFOSTINE_UP	19	-0.242768	-0.572272	0.94775	1	0.936014	4417	tags=21%, list=21%, signal=17%	ENSG00000130513/ENSG00000134574/ENSG00000135679/ENSG00000124762
R882H	BROWN_MYELOID_CELL_DEVELOPMENT_DN	BROWN_MYELOID_CELL_DEVELOPMENT_DN	121	-0.184429	-0.571953	0.997735	1	0.936014	4526	tags=16%, list=21%, signal=12%	ENSG00000080345/ENSG00000152127/ENSG00000169410/ENSG00000205929/ENSG00000164674/ENSG00000179348/ENSG00000135426/ENSG00000132514/ENSG00000074966/ENSG00000123411/ENSG00000179104/ENSG00000141404/ENSG00000124766/ENSG00000030419/ENSG00000204287/ENSG00000196126/ENSG00000163751/ENSG00000237541/ENSG00000179639
R882H	KAN_RESPONSE_TO_ARSENIC_TRIOXIDE	KAN_RESPONSE_TO_ARSENIC_TRIOXIDE	102	-0.187664	-0.570713	0.996495	1	0.936014	5011	tags=20%, list=24%, signal=15%	ENSG00000132688/ENSG00000198786/ENSG00000204389/ENSG00000107984/ENSG00000205358/ENSG00000104419/ENSG00000130513/ENSG00000168209/ENSG00000185697/ENSG00000157514/ENSG00000137962/ENSG00000136235/ENSG00000171951/ENSG00000118922/ENSG00000177606/ENSG00000169429/ENSG00000038427/ENSG00000168685/ENSG00000162772/ENSG00000188042
R882H	LI_STAD_HAZARD_RATIO_LOW	LI_STAD_HAZARD_RATIO_LOW	35	0.186741	0.570304	0.979675	1	0.936014	4934	tags=20%, list=23%, signal=15%	ENSG00000108244/ENSG00000089692/ENSG00000099795/ENSG00000115286/ENSG00000181585/ENSG00000163932/ENSG00000183337
R882H	ACEVEDO_NORMAL_TISSUE_ADJACENT_TO_LIVER_TUMOR_UP	ACEVEDO_NORMAL_TISSUE_ADJACENT_TO_LIVER_TUMOR_UP	157	-0.181188	-0.570155	0.997802	1	0.936014	3033	tags=8%, list=14%, signal=7%	ENSG00000104760/ENSG00000073734/ENSG00000101670/ENSG00000111785/ENSG00000088386/ENSG00000116741/ENSG00000140749/ENSG00000175899/ENSG00000188676/ENSG00000197635/ENSG00000163959/ENSG00000168542/ENSG00000105976
R882H	MOREAUX_MULTIPLE_MYELOMA_BY_TACI_DN	MOREAUX_MULTIPLE_MYELOMA_BY_TACI_DN	173	-0.180838	-0.56994	0.998904	1	0.936014	190	tags=1%, list=1%, signal=1%	ENSG00000105976/ENSG00000181722
R882H	FIGUEROA_AML_METHYLATION_CLUSTER_5_UP	FIGUEROA_AML_METHYLATION_CLUSTER_5_UP	12	0.23054	0.569639	0.936782	1	0.936014	3334	tags=25%, list=16%, signal=21%	ENSG00000205426/ENSG00000173825/ENSG00000183624
R882H	LIN_MELANOMA_COPY_NUMBER_UP	LIN_MELANOMA_COPY_NUMBER_UP	64	-0.196923	-0.569546	0.997567	1	0.936014	2318	tags=31%, list=11%, signal=28%	ENSG00000149716/ENSG00000143398/ENSG00000100417/ENSG00000139146/ENSG00000133703/ENSG00000140575/ENSG00000020256/ENSG00000157823/ENSG00000143390/ENSG00000143442/ENSG00000157764/ENSG00000101115/ENSG00000038382/ENSG00000101096/ENSG00000013573/ENSG00000100393/ENSG00000054793/ENSG00000006747/ENSG00000169862/ENSG00000039139
R882H	PARK_HSC_VS_MULTIPOTENT_PROGENITORS_DN	PARK_HSC_VS_MULTIPOTENT_PROGENITORS_DN	15	-0.251292	-0.569138	0.954006	1	0.936014	1510	tags=13%, list=7%, signal=12%	ENSG00000078399/ENSG00000186652
R882H	CHICAS_RB1_TARGETS_SENESCENT	CHICAS_RB1_TARGETS_SENESCENT	499	-0.171889	-0.569105	1	1	0.936014	4534	tags=13%, list=21%, signal=11%	ENSG00000147548/ENSG00000080345/ENSG00000114120/ENSG00000162929/ENSG00000198743/ENSG00000174007/ENSG00000023445/ENSG00000178726/ENSG00000075303/ENSG00000168209/ENSG00000112299/ENSG00000139629/ENSG00000251562/ENSG00000134574/ENSG00000197457/ENSG00000014257/ENSG00000148516/ENSG00000144802/ENSG00000164929/ENSG00000133048/ENSG00000116984/ENSG00000085224/ENSG00000062282/ENSG00000106299/ENSG00000116497/ENSG00000106333/ENSG00000186767/ENSG00000143554/ENSG00000106415/ENSG00000289740/ENSG00000170464/ENSG00000118412/ENSG00000167244/ENSG00000166825/ENSG00000142173/ENSG00000246695/ENSG00000232931/ENSG00000071575/ENSG00000134369/ENSG00000177606/ENSG00000118503/ENSG00000137819/ENSG00000162627/ENSG00000162692/ENSG00000111801/ENSG00000100558/ENSG00000161544/ENSG00000128342/ENSG00000151617/ENSG00000115648/ENSG00000179388/ENSG00000166394/ENSG00000158714/ENSG00000135111/ENSG00000186340/ENSG00000163071/ENSG00000115008/ENSG00000091844/ENSG00000146674/ENSG00000277632/ENSG00000073756/ENSG00000124731/ENSG00000107249/ENSG00000168398/ENSG00000262406/ENSG00000109321/ENSG00000164949
R882H	GRYDER_PAX3FOXO1_TOP_ENHANCERS	GRYDER_PAX3FOXO1_TOP_ENHANCERS	421	-0.173219	-0.568635	1	1	0.936014	6824	tags=26%, list=32%, signal=18%	ENSG00000087157/ENSG00000164466/ENSG00000011332/ENSG00000084676/ENSG00000153250/ENSG00000140262/ENSG00000074054/ENSG00000244754/ENSG00000197872/ENSG00000112531/ENSG00000152291/ENSG00000130844/ENSG00000179195/ENSG00000124222/ENSG00000127483/ENSG00000107290/ENSG00000103365/ENSG00000131149/ENSG00000145819/ENSG00000169621/ENSG00000198399/ENSG00000122218/ENSG00000148358/ENSG00000172728/ENSG00000130119/ENSG00000107854/ENSG00000128567/ENSG00000142599/ENSG00000166228/ENSG00000009830/ENSG00000169967/ENSG00000007944/ENSG00000177565/ENSG00000147475/ENSG00000101773/ENSG00000061987/ENSG00000070087/ENSG00000121210/ENSG00000114127/ENSG00000142798/ENSG00000163947/ENSG00000123066/ENSG00000133121/ENSG00000099331/ENSG00000113580/ENSG00000134294/ENSG00000095564/ENSG00000012232/ENSG00000162104/ENSG00000165338/ENSG00000108384/ENSG00000107263/ENSG00000178904/ENSG00000124177/ENSG00000171940/ENSG00000173166/ENSG00000148120/ENSG00000137936/ENSG00000163171/ENSG00000131873/ENSG00000154380/ENSG00000196730/ENSG00000137992/ENSG00000198162/ENSG00000182185/ENSG00000180447/ENSG00000167202/ENSG00000134250/ENSG00000074755/ENSG00000104728/ENSG00000048471/ENSG00000111371/ENSG00000128849/ENSG00000171316/ENSG00000048392/ENSG00000151276/ENSG00000005339/ENSG00000167244/ENSG00000136205/ENSG00000020577/ENSG00000138316/ENSG00000107551/ENSG00000168874/ENSG00000132965/ENSG00000111110/ENSG00000164056/ENSG00000242265/ENSG00000158321/ENSG00000162745/ENSG00000064042/ENSG00000143494/ENSG00000124766/ENSG00000205927/ENSG00000100629/ENSG00000117707/ENSG00000158525/ENSG00000121297/ENSG00000057704/ENSG00000171444/ENSG00000135074/ENSG00000078328/ENSG00000127311/ENSG00000169439/ENSG00000177614/ENSG00000076356/ENSG00000169184/ENSG00000162772/ENSG00000188042/ENSG00000196562/ENSG00000142178
R882H	ALCALAY_AML_BY_NPM1_LOCALIZATION_DN	ALCALAY_AML_BY_NPM1_LOCALIZATION_DN	185	-0.17924	-0.568486	0.997821	1	0.936014	2676	tags=18%, list=13%, signal=16%	ENSG00000118495/ENSG00000141682/ENSG00000111885/ENSG00000147168/ENSG00000118276/ENSG00000151491/ENSG00000170893/ENSG00000071242/ENSG00000162882/ENSG00000115993/ENSG00000163453/ENSG00000135272/ENSG00000055163/ENSG00000153283/ENSG00000164929/ENSG00000204257/ENSG00000145708/ENSG00000106789/ENSG00000169891/ENSG00000229391/ENSG00000162496/ENSG00000071575/ENSG00000144668/ENSG00000204287/ENSG00000196126/ENSG00000115919/ENSG00000145569/ENSG00000137642/ENSG00000231389/ENSG00000179583/ENSG00000156575/ENSG00000169184/ENSG00000004468/ENSG00000290878
R882H	PASQUALUCCI_LYMPHOMA_BY_GC_STAGE_DN	PASQUALUCCI_LYMPHOMA_BY_GC_STAGE_DN	157	0.141382	0.568344	1	1	0.936014	5952	tags=29%, list=28%, signal=21%	ENSG00000177455/ENSG00000123080/ENSG00000165023/ENSG00000153064/ENSG00000129355/ENSG00000179588/ENSG00000213402/ENSG00000250479/ENSG00000184898/ENSG00000132819/ENSG00000126353/ENSG00000124721/ENSG00000171604/ENSG00000136732/ENSG00000090013/ENSG00000168273/ENSG00000152804/ENSG00000198133/ENSG00000128739/ENSG00000103187/ENSG00000185112/ENSG00000102879/ENSG00000186642/ENSG00000196352/ENSG00000213719/ENSG00000107438/ENSG00000181274/ENSG00000091483/ENSG00000124635/ENSG00000217555/ENSG00000089280/ENSG00000145990/ENSG00000213965/ENSG00000068831/ENSG00000213551/ENSG00000130475/ENSG00000136490/ENSG00000157303/ENSG00000117318/ENSG00000118308/ENSG00000130755/ENSG00000099875/ENSG00000102172/ENSG00000111913/ENSG00000184207/ENSG00000125910
R882H	LE_NEURONAL_DIFFERENTIATION_DN	LE_NEURONAL_DIFFERENTIATION_DN	18	0.209498	0.567079	0.955272	1	0.936014	7188	tags=56%, list=34%, signal=37%	ENSG00000175063/ENSG00000117399/ENSG00000174547/ENSG00000158402/ENSG00000157456/ENSG00000156398/ENSG00000101945/ENSG00000007968/ENSG00000123975/ENSG00000135446
R882H	LOPEZ_TRANSLATION_VIA_FN1_SIGNALING	LOPEZ_TRANSLATION_VIA_FN1_SIGNALING	35	-0.21421	-0.566351	0.970899	1	0.936014	7177	tags=37%, list=34%, signal=25%	ENSG00000017797/ENSG00000180616/ENSG00000141084/ENSG00000119707/ENSG00000157540/ENSG00000163513/ENSG00000124222/ENSG00000172572/ENSG00000038382/ENSG00000143384/ENSG00000051128/ENSG00000124766/ENSG00000156103
R882H	CHEN_LIVER_METABOLISM_QTL_CIS	CHEN_LIVER_METABOLISM_QTL_CIS	77	-0.191483	-0.565774	0.992806	1	0.936014	3242	tags=10%, list=15%, signal=9%	ENSG00000163554/ENSG00000243323/ENSG00000182901/ENSG00000134369/ENSG00000124839/ENSG00000115648/ENSG00000072694/ENSG00000076356
R882H	BOYAULT_LIVER_CANCER_SUBCLASS_G12_UP	BOYAULT_LIVER_CANCER_SUBCLASS_G12_UP	38	0.18224	0.564419	0.983122	1	0.936014	17314	tags=100%, list=82%, signal=18%	ENSG00000189060/ENSG00000245848/ENSG00000160867/ENSG00000169242/ENSG00000116521/ENSG00000071051/ENSG00000081051/ENSG00000143761/ENSG00000187522/ENSG00000186283/ENSG00000163374/ENSG00000115806/ENSG00000125863/ENSG00000143294/ENSG00000163444/ENSG00000115652/ENSG00000188739/ENSG00000135845/ENSG00000110721/ENSG00000074590/ENSG00000162923/ENSG00000162702/ENSG00000168958/ENSG00000078269/ENSG00000185420/ENSG00000136643/ENSG00000117625/ENSG00000088812/ENSG00000125249/ENSG00000119402/ENSG00000253352/ENSG00000123684/ENSG00000182158/ENSG00000106460/ENSG00000070269/ENSG00000143643/ENSG00000118200/ENSG00000164828
R882H	PUJANA_ATM_PCC_NETWORK	PUJANA_ATM_PCC_NETWORK	1264	-0.167468	-0.564317	1	1	0.936014	5863	tags=17%, list=28%, signal=13%	ENSG00000102384/ENSG00000101333/ENSG00000135090/ENSG00000171467/ENSG00000075407/ENSG00000101773/ENSG00000120733/ENSG00000110090/ENSG00000046651/ENSG00000145725/ENSG00000006576/ENSG00000128322/ENSG00000124181/ENSG00000116731/ENSG00000184203/ENSG00000100288/ENSG00000163960/ENSG00000023287/ENSG00000147133/ENSG00000125686/ENSG00000134109/ENSG00000140030/ENSG00000183479/ENSG00000184445/ENSG00000121210/ENSG00000166224/ENSG00000100150/ENSG00000107643/ENSG00000198382/ENSG00000163131/ENSG00000115966/ENSG00000158473/ENSG00000167613/ENSG00000171109/ENSG00000198089/ENSG00000113810/ENSG00000109920/ENSG00000078699/ENSG00000113580/ENSG00000111358/ENSG00000114331/ENSG00000070882/ENSG00000110777/ENSG00000067900/ENSG00000096968/ENSG00000103249/ENSG00000095564/ENSG00000213983/ENSG00000129675/ENSG00000104894/ENSG00000108587/ENSG00000149187/ENSG00000116754/ENSG00000124574/ENSG00000111203/ENSG00000111664/ENSG00000269352/ENSG00000108384/ENSG00000114857/ENSG00000100941/ENSG00000110422/ENSG00000124782/ENSG00000147168/ENSG00000035681/ENSG00000153993/ENSG00000121281/ENSG00000157036/ENSG00000140948/ENSG00000072135/ENSG00000091128/ENSG00000184271/ENSG00000153029/ENSG00000243335/ENSG00000081320/ENSG00000122224/ENSG00000130684/ENSG00000118482/ENSG00000080345/ENSG00000141384/ENSG00000213064/ENSG00000171862/ENSG00000103064/ENSG00000168298/ENSG00000178105/ENSG00000075240/ENSG00000165675/ENSG00000012779/ENSG00000198162/ENSG00000064547/ENSG00000101596/ENSG00000229921/ENSG00000139687/ENSG00000095585/ENSG00000135905/ENSG00000157259/ENSG00000122507/ENSG00000110031/ENSG00000161381/ENSG00000160007/ENSG00000143147/ENSG00000108443/ENSG00000135622/ENSG00000100393/ENSG00000054219/ENSG00000112293/ENSG00000010404/ENSG00000068650/ENSG00000167562/ENSG00000135679/ENSG00000241956/ENSG00000153283/ENSG00000173273/ENSG00000100368/ENSG00000170949/ENSG00000169855/ENSG00000196663/ENSG00000100441/ENSG00000083535/ENSG00000198887/ENSG00000144821/ENSG00000012124/ENSG00000175711/ENSG00000148680/ENSG00000137101/ENSG00000139190/ENSG00000112319/ENSG00000104814/ENSG00000173530/ENSG00000100490/ENSG00000154358/ENSG00000224505/ENSG00000172575/ENSG00000115232/ENSG00000156299/ENSG00000162599/ENSG00000128881/ENSG00000008277/ENSG00000081237/ENSG00000082258/ENSG00000130751/ENSG00000152926/ENSG00000109063/ENSG00000123094/ENSG00000138764/ENSG00000143119/ENSG00000158477/ENSG00000074966/ENSG00000183918/ENSG00000150394/ENSG00000112659/ENSG00000113916/ENSG00000139597/ENSG00000132965/ENSG00000105668/ENSG00000174292/ENSG00000106479/ENSG00000214827/ENSG00000232931/ENSG00000180509/ENSG00000160654/ENSG00000204410/ENSG00000121807/ENSG00000146247/ENSG00000198223/ENSG00000085831/ENSG00000162745/ENSG00000118922/ENSG00000040933/ENSG00000166398/ENSG00000213937/ENSG00000088386/ENSG00000204287/ENSG00000110324/ENSG00000121966/ENSG00000074621/ENSG00000115919/ENSG00000162924/ENSG00000196436/ENSG00000144061/ENSG00000135218/ENSG00000171444/ENSG00000135074/ENSG00000149311/ENSG00000101493/ENSG00000035664/ENSG00000198049/ENSG00000128342/ENSG00000231389/ENSG00000179583/ENSG00000140009/ENSG00000163600/ENSG00000087258/ENSG00000091181/ENSG00000072694/ENSG00000140465/ENSG00000026103/ENSG00000151079/ENSG00000166736/ENSG00000149534/ENSG00000137265/ENSG00000175164/ENSG00000206337/ENSG00000290560/ENSG00000149970/ENSG00000108932/ENSG00000174946/ENSG00000277632/ENSG00000004468/ENSG00000183542/ENSG00000204252/ENSG00000104055/ENSG00000107282/ENSG00000111262/ENSG00000124749/ENSG00000156886/ENSG00000211592
R882H	BROWNE_HCMV_INFECTION_10HR_UP	BROWNE_HCMV_INFECTION_10HR_UP	84	-0.188824	-0.564292	0.997619	1	0.936014	5541	tags=21%, list=26%, signal=16%	ENSG00000006016/ENSG00000153707/ENSG00000157764/ENSG00000116701/ENSG00000196083/ENSG00000095794/ENSG00000170835/ENSG00000088808/ENSG00000100647/ENSG00000100393/ENSG00000184226/ENSG00000051108/ENSG00000115904/ENSG00000116741/ENSG00000166592/ENSG00000206337/ENSG00000129654/ENSG00000125740
R882H	GILMORE_CORE_NFKB_PATHWAY	GILMORE_CORE_NFKB_PATHWAY	13	-0.256052	-0.564284	0.951662	1	0.936014	6154	tags=46%, list=29%, signal=33%	ENSG00000213341/ENSG00000109320/ENSG00000104365/ENSG00000069399/ENSG00000077150/ENSG00000162924
R882H	JAIN_NFKB_SIGNALING	JAIN_NFKB_SIGNALING	74	0.15604	0.563314	0.99422	1	0.936014	7824	tags=47%, list=37%, signal=30%	ENSG00000105202/ENSG00000111906/ENSG00000183527/ENSG00000136997/ENSG00000173465/ENSG00000106588/ENSG00000125877/ENSG00000118939/ENSG00000105676/ENSG00000102755/ENSG00000059691/ENSG00000204267/ENSG00000090447/ENSG00000188976/ENSG00000204576/ENSG00000198931/ENSG00000132541/ENSG00000177628/ENSG00000204308/ENSG00000001497/ENSG00000146733/ENSG00000163344/ENSG00000104325/ENSG00000214160/ENSG00000180198/ENSG00000112715/ENSG00000101868/ENSG00000074201/ENSG00000122565/ENSG00000063176/ENSG00000105552/ENSG00000109861/ENSG00000164815/ENSG00000142655/ENSG00000149809
R882H	MOHANKUMAR_HOXA1_TARGETS_UP	MOHANKUMAR_HOXA1_TARGETS_UP	384	-0.172241	-0.563072	1	1	0.936014	2499	tags=5%, list=12%, signal=5%	ENSG00000189067/ENSG00000198910/ENSG00000085831/ENSG00000134709/ENSG00000137203/ENSG00000115919/ENSG00000135218/ENSG00000137642/ENSG00000176204/ENSG00000163638/ENSG00000173227/ENSG00000140465/ENSG00000166016/ENSG00000173175/ENSG00000111319/ENSG00000176485/ENSG00000196562/ENSG00000172403/ENSG00000136574/ENSG00000154654
R882H	GOERING_BLOOD_HDL_CHOLESTEROL_QTL_TRANS	GOERING_BLOOD_HDL_CHOLESTEROL_QTL_TRANS	11	0.234383	0.56045	0.9375	1	0.936014	6611	tags=45%, list=31%, signal=31%	ENSG00000005381/ENSG00000037280/ENSG00000180900/ENSG00000006712/ENSG00000134490
R882H	SNIJDERS_AMPLIFIED_IN_HEAD_AND_NECK_TUMORS	SNIJDERS_AMPLIFIED_IN_HEAD_AND_NECK_TUMORS	32	-0.217386	-0.56038	0.978378	1	0.936014	5880	tags=28%, list=28%, signal=20%	ENSG00000169908/ENSG00000153707/ENSG00000026508/ENSG00000168615/ENSG00000077782/ENSG00000023445/ENSG00000105810/ENSG00000135679/ENSG00000168685
R882H	KYNG_DNA_DAMAGE_BY_4NQO	KYNG_DNA_DAMAGE_BY_4NQO	32	-0.217137	-0.559738	0.97973	1	0.936014	1921	tags=34%, list=9%, signal=31%	ENSG00000170653/ENSG00000103222/ENSG00000071967/ENSG00000164292/ENSG00000154734/ENSG00000080823/ENSG00000205358/ENSG00000018189/ENSG00000161647/ENSG00000135218/ENSG00000104213
R882H	CAFFAREL_RESPONSE_TO_THC_UP	CAFFAREL_RESPONSE_TO_THC_UP	31	-0.218248	-0.559443	0.978261	1	0.936014	8005	tags=48%, list=38%, signal=30%	ENSG00000185650/ENSG00000132485/ENSG00000245532/ENSG00000205339/ENSG00000133731/ENSG00000112685/ENSG00000138674/ENSG00000112200/ENSG00000140455/ENSG00000072274/ENSG00000144566/ENSG00000132424/ENSG00000051108/ENSG00000119699/ENSG00000113742
R882H	DORSAM_HOXA9_TARGETS_UP	DORSAM_HOXA9_TARGETS_UP	34	-0.213576	-0.55861	0.982527	1	0.936014	5057	tags=24%, list=24%, signal=18%	ENSG00000165092/ENSG00000165458/ENSG00000149187/ENSG00000116754/ENSG00000026025/ENSG00000118513/ENSG00000104327/ENSG00000196547
R882H	GARGALOVIC_RESPONSE_TO_OXIDIZED_PHOSPHOLIPIDS_PURPLE_DN	GARGALOVIC_RESPONSE_TO_OXIDIZED_PHOSPHOLIPIDS_PURPLE_DN	13	-0.253349	-0.558328	0.954683	1	0.936014	7329	tags=54%, list=35%, signal=35%	ENSG00000223745/ENSG00000010295/ENSG00000188559/ENSG00000073146/ENSG00000049192/ENSG00000114861/ENSG00000129422
R882H	PASQUALUCCI_LYMPHOMA_BY_GC_STAGE_UP	PASQUALUCCI_LYMPHOMA_BY_GC_STAGE_UP	267	-0.171809	-0.558145	1	1	0.936014	4147	tags=19%, list=20%, signal=16%	ENSG00000182158/ENSG00000221968/ENSG00000071537/ENSG00000123352/ENSG00000006607/ENSG00000113615/ENSG00000134109/ENSG00000073008/ENSG00000006016/ENSG00000197930/ENSG00000175395/ENSG00000196557/ENSG00000169902/ENSG00000163694/ENSG00000026508/ENSG00000128573/ENSG00000052795/ENSG00000143643/ENSG00000159388/ENSG00000058668/ENSG00000147548/ENSG00000095585/ENSG00000096696/ENSG00000251562/ENSG00000111266/ENSG00000106080/ENSG00000172915/ENSG00000112319/ENSG00000138162/ENSG00000166145/ENSG00000132561/ENSG00000158023/ENSG00000097096/ENSG00000121310/ENSG00000076351/ENSG00000149573/ENSG00000164066/ENSG00000174307/ENSG00000138185/ENSG00000165029/ENSG00000149418/ENSG00000130829/ENSG00000181392/ENSG00000134627/ENSG00000170921/ENSG00000057657/ENSG00000137265/ENSG00000146267/ENSG00000122188/ENSG00000108932/ENSG00000169604/ENSG00000077327
R882H	DING_LUNG_CANCER_EXPRESSION_BY_COPY_NUMBER	DING_LUNG_CANCER_EXPRESSION_BY_COPY_NUMBER	100	0.144322	0.557902	1	1	0.936014	18124	tags=100%, list=86%, signal=14%	ENSG00000138035/ENSG00000139832/ENSG00000147364/ENSG00000091164/ENSG00000175324/ENSG00000147677/ENSG00000136522/ENSG00000111726/ENSG00000092208/ENSG00000100916/ENSG00000147586/ENSG00000249915/ENSG00000076554/ENSG00000085733/ENSG00000105176/ENSG00000124299/ENSG00000171530/ENSG00000181788/ENSG00000181991/ENSG00000129691/ENSG00000154174/ENSG00000099940/ENSG00000101146/ENSG00000136521/ENSG00000122034/ENSG00000164934/ENSG00000079134/ENSG00000143252/ENSG00000163918/ENSG00000125812/ENSG00000153879/ENSG00000176396/ENSG00000095015/ENSG00000153487/ENSG00000147533/ENSG00000164961/ENSG00000186106/ENSG00000100614/ENSG00000163558/ENSG00000114416/ENSG00000107651/ENSG00000027001/ENSG00000101574/ENSG00000129187/ENSG00000139505/ENSG00000147601/ENSG00000136098/ENSG00000112367/ENSG00000104442/ENSG00000113648/ENSG00000006715/ENSG00000138231/ENSG00000136152/ENSG00000124789/ENSG00000112242/ENSG00000114098/ENSG00000154727/ENSG00000134265/ENSG00000186432/ENSG00000145715/ENSG00000156735/ENSG00000121879/ENSG00000164190/ENSG00000158985/ENSG00000105821/ENSG00000110429/ENSG00000132964/ENSG00000104228/ENSG00000131943/ENSG00000133704/ENSG00000105879/ENSG00000180370/ENSG00000165355/ENSG00000163904/ENSG00000085274/ENSG00000064313/ENSG00000185658/ENSG00000088448/ENSG00000163605/ENSG00000163785/ENSG00000089335/ENSG00000058063/ENSG00000152520/ENSG00000072803/ENSG00000066654/ENSG00000001631/ENSG00000127914/ENSG00000131626/ENSG00000156931/ENSG00000023287/ENSG00000107643/ENSG00000058272/ENSG00000171109/ENSG00000164597/ENSG00000147548/ENSG00000176853/ENSG00000157259/ENSG00000171316/ENSG00000173889/ENSG00000176595
R882H	CEBALLOS_TARGETS_OF_TP53_AND_MYC_UP	CEBALLOS_TARGETS_OF_TP53_AND_MYC_UP	18	-0.238257	-0.556582	0.95791	1	0.936014	890	tags=11%, list=4%, signal=11%	ENSG00000158571/ENSG00000074657
R882H	FUJII_YBX1_TARGETS_DN	FUJII_YBX1_TARGETS_DN	191	0.131165	0.55615	1	1	0.936014	6604	tags=33%, list=31%, signal=23%	ENSG00000075131/ENSG00000100234/ENSG00000213190/ENSG00000111554/ENSG00000167900/ENSG00000100526/ENSG00000160075/ENSG00000168496/ENSG00000188486/ENSG00000158402/ENSG00000005249/ENSG00000103187/ENSG00000104369/ENSG00000128951/ENSG00000051180/ENSG00000104889/ENSG00000164687/ENSG00000196924/ENSG00000115758/ENSG00000167513/ENSG00000124164/ENSG00000066279/ENSG00000150753/ENSG00000071539/ENSG00000173207/ENSG00000131153/ENSG00000204576/ENSG00000139219/ENSG00000101057/ENSG00000083457/ENSG00000104147/ENSG00000076003/ENSG00000100749/ENSG00000094804/ENSG00000149136/ENSG00000165304/ENSG00000120539/ENSG00000029993/ENSG00000119403/ENSG00000166508/ENSG00000113758/ENSG00000116670/ENSG00000122952/ENSG00000105011/ENSG00000185480/ENSG00000162063/ENSG00000076248/ENSG00000276043/ENSG00000101361/ENSG00000113368/ENSG00000167670/ENSG00000121152/ENSG00000112118/ENSG00000033170/ENSG00000073111/ENSG00000152253/ENSG00000114503/ENSG00000125454/ENSG00000128245/ENSG00000100479/ENSG00000168393/ENSG00000112208/ENSG00000100297
R882H	LOPES_METHYLATED_IN_COLON_CANCER_DN	LOPES_METHYLATED_IN_COLON_CANCER_DN	23	0.191075	0.555619	0.98	1	0.936014	3565	tags=22%, list=17%, signal=18%	ENSG00000129757/ENSG00000151090/ENSG00000189283/ENSG00000165409/ENSG00000176697
R882H	LANDIS_ERBB2_BREAST_TUMORS_65_UP	LANDIS_ERBB2_BREAST_TUMORS_65_UP	22	0.192593	0.555386	0.971154	1	0.936014	7196	tags=50%, list=34%, signal=33%	ENSG00000112378/ENSG00000113249/ENSG00000112977/ENSG00000111726/ENSG00000074842/ENSG00000169372/ENSG00000099246/ENSG00000112208/ENSG00000120742/ENSG00000010278/ENSG00000155660
R882H	BROWNE_HCMV_INFECTION_18HR_UP	BROWNE_HCMV_INFECTION_18HR_UP	154	-0.17669	-0.554847	0.998896	1	0.936014	8091	tags=39%, list=38%, signal=24%	ENSG00000171033/ENSG00000123908/ENSG00000137504/ENSG00000136689/ENSG00000004864/ENSG00000116698/ENSG00000135823/ENSG00000088451/ENSG00000143376/ENSG00000123124/ENSG00000173110/ENSG00000114423/ENSG00000051825/ENSG00000140600/ENSG00000114904/ENSG00000131375/ENSG00000106144/ENSG00000196712/ENSG00000169330/ENSG00000159256/ENSG00000145016/ENSG00000154639/ENSG00000085465/ENSG00000081019/ENSG00000165219/ENSG00000115902/ENSG00000163781/ENSG00000204231/ENSG00000134107/ENSG00000169908/ENSG00000131626/ENSG00000108510/ENSG00000113615/ENSG00000184203/ENSG00000213066/ENSG00000137942/ENSG00000132535/ENSG00000115966/ENSG00000184402/ENSG00000071794/ENSG00000108599/ENSG00000116701/ENSG00000196422/ENSG00000005889/ENSG00000095794/ENSG00000080345/ENSG00000076716/ENSG00000054965/ENSG00000112149/ENSG00000196547/ENSG00000112319/ENSG00000172575/ENSG00000198265/ENSG00000077264/ENSG00000130649/ENSG00000136866/ENSG00000159882/ENSG00000169429/ENSG00000115602/ENSG00000105976
R882H	ROESSLER_LIVER_CANCER_METASTASIS_DN	ROESSLER_LIVER_CANCER_METASTASIS_DN	47	0.167808	0.554506	0.995652	1	0.936014	5346	tags=26%, list=25%, signal=19%	ENSG00000181754/ENSG00000172995/ENSG00000132434/ENSG00000225921/ENSG00000107438/ENSG00000108479/ENSG00000138095/ENSG00000149273/ENSG00000160201/ENSG00000196449/ENSG00000213551/ENSG00000161999
R882H	RAO_BOUND_BY_SALL4_ISOFORM_B	RAO_BOUND_BY_SALL4_ISOFORM_B	449	-0.168353	-0.554473	1	1	0.936014	6475	tags=28%, list=31%, signal=20%	ENSG00000137573/ENSG00000213160/ENSG00000100201/ENSG00000094916/ENSG00000138018/ENSG00000171150/ENSG00000204531/ENSG00000176142/ENSG00000097046/ENSG00000173218/ENSG00000099204/ENSG00000128040/ENSG00000164512/ENSG00000185842/ENSG00000106723/ENSG00000100320/ENSG00000083099/ENSG00000116127/ENSG00000176597/ENSG00000136144/ENSG00000182158/ENSG00000102384/ENSG00000143013/ENSG00000177565/ENSG00000204217/ENSG00000065613/ENSG00000154451/ENSG00000145725/ENSG00000006576/ENSG00000119684/ENSG00000023287/ENSG00000137812/ENSG00000082641/ENSG00000134109/ENSG00000166938/ENSG00000092140/ENSG00000115966/ENSG00000125430/ENSG00000139977/ENSG00000164093/ENSG00000163947/ENSG00000124508/ENSG00000148481/ENSG00000125378/ENSG00000136273/ENSG00000164603/ENSG00000275023/ENSG00000049192/ENSG00000157404/ENSG00000114315/ENSG00000100038/ENSG00000137449/ENSG00000103540/ENSG00000035681/ENSG00000101115/ENSG00000204569/ENSG00000150347/ENSG00000165804/ENSG00000188215/ENSG00000145331/ENSG00000143028/ENSG00000156804/ENSG00000147548/ENSG00000080345/ENSG00000114120/ENSG00000170893/ENSG00000168137/ENSG00000115355/ENSG00000117425/ENSG00000127415/ENSG00000151065/ENSG00000205929/ENSG00000111731/ENSG00000151914/ENSG00000104497/ENSG00000088756/ENSG00000153283/ENSG00000060237/ENSG00000170571/ENSG00000164675/ENSG00000122859/ENSG00000180730/ENSG00000153956/ENSG00000187079/ENSG00000178662/ENSG00000163554/ENSG00000067113/ENSG00000168944/ENSG00000137285/ENSG00000165322/ENSG00000167654/ENSG00000163576/ENSG00000011566/ENSG00000005884/ENSG00000157103/ENSG00000109436/ENSG00000164953/ENSG00000111785/ENSG00000069493/ENSG00000187867/ENSG00000189143/ENSG00000087303/ENSG00000136866/ENSG00000146247/ENSG00000183638/ENSG00000144668/ENSG00000237289/ENSG00000204262/ENSG00000121966/ENSG00000138185/ENSG00000162924/ENSG00000177888/ENSG00000196220/ENSG00000127863/ENSG00000237693/ENSG00000038427/ENSG00000164920/ENSG00000143839/ENSG00000129422/ENSG00000164695/ENSG00000196932/ENSG00000185942/ENSG00000004468/ENSG00000146070/ENSG00000111728
R882H	LU_AGING_BRAIN_DN	LU_AGING_BRAIN_DN	131	0.139921	0.554376	1	1	0.936014	4796	tags=22%, list=23%, signal=17%	ENSG00000107105/ENSG00000078018/ENSG00000138207/ENSG00000159885/ENSG00000157087/ENSG00000127824/ENSG00000172137/ENSG00000108106/ENSG00000070808/ENSG00000086504/ENSG00000130725/ENSG00000124406/ENSG00000132341/ENSG00000175416/ENSG00000105402/ENSG00000128626/ENSG00000188690/ENSG00000102879/ENSG00000146242/ENSG00000149575/ENSG00000152234/ENSG00000166206/ENSG00000154096/ENSG00000104888/ENSG00000102898/ENSG00000089199/ENSG00000120265/ENSG00000124702/ENSG00000143420
R882H	FLECHNER_BIOPSY_KIDNEY_TRANSPLANT_REJECTED_VS_OK_DN	FLECHNER_BIOPSY_KIDNEY_TRANSPLANT_REJECTED_VS_OK_DN	490	-0.167507	-0.554201	1	1	0.936014	4695	tags=13%, list=22%, signal=10%	ENSG00000151491/ENSG00000196418/ENSG00000189221/ENSG00000104419/ENSG00000135503/ENSG00000114120/ENSG00000198743/ENSG00000178105/ENSG00000108389/ENSG00000178573/ENSG00000102531/ENSG00000145362/ENSG00000104327/ENSG00000096696/ENSG00000187189/ENSG00000151914/ENSG00000014257/ENSG00000196586/ENSG00000157106/ENSG00000178445/ENSG00000023516/ENSG00000174607/ENSG00000166326/ENSG00000169116/ENSG00000138688/ENSG00000109654/ENSG00000143061/ENSG00000118596/ENSG00000152926/ENSG00000179163/ENSG00000138764/ENSG00000002726/ENSG00000111275/ENSG00000176595/ENSG00000166825/ENSG00000211445/ENSG00000167232/ENSG00000023839/ENSG00000164542/ENSG00000158321/ENSG00000168679/ENSG00000081479/ENSG00000133116/ENSG00000151623/ENSG00000112186/ENSG00000138792/ENSG00000136960/ENSG00000157551/ENSG00000165140/ENSG00000164120/ENSG00000147257/ENSG00000165272/ENSG00000188488/ENSG00000178568/ENSG00000197635/ENSG00000039068/ENSG00000198780/ENSG00000167434/ENSG00000122194/ENSG00000132437/ENSG00000133392/ENSG00000176485/ENSG00000181722/ENSG00000131482
R882H	CHEOK_RESPONSE_TO_MERCAPTOPURINE_UP	CHEOK_RESPONSE_TO_MERCAPTOPURINE_UP	12	-0.256003	-0.553777	0.96789	1	0.936014	4632	tags=25%, list=22%, signal=20%	ENSG00000011523/ENSG00000256525/ENSG00000155850
R882H	RASHI_RESPONSE_TO_IONIZING_RADIATION_6	RASHI_RESPONSE_TO_IONIZING_RADIATION_6	67	-0.191039	-0.553211	0.99508	1	0.936014	4089	tags=19%, list=19%, signal=16%	ENSG00000115590/ENSG00000090382/ENSG00000065665/ENSG00000149503/ENSG00000129538/ENSG00000115604/ENSG00000126759/ENSG00000081237/ENSG00000121807/ENSG00000198223/ENSG00000121966/ENSG00000072694/ENSG00000026103
R882H	GRADE_COLON_VS_RECTAL_CANCER_UP	GRADE_COLON_VS_RECTAL_CANCER_UP	33	-0.213567	-0.552921	0.981004	1	0.936014	4272	tags=30%, list=20%, signal=24%	ENSG00000111450/ENSG00000099860/ENSG00000163785/ENSG00000196227/ENSG00000197930/ENSG00000165675/ENSG00000070950/ENSG00000167280/ENSG00000280165/ENSG00000115008
R882H	DOUGLAS_BMI1_TARGETS_UP	DOUGLAS_BMI1_TARGETS_UP	513	0.125963	0.552615	1	1	0.936014	5498	tags=25%, list=26%, signal=19%	ENSG00000141934/ENSG00000166482/ENSG00000148798/ENSG00000145824/ENSG00000166173/ENSG00000185274/ENSG00000130158/ENSG00000058091/ENSG00000143369/ENSG00000105255/ENSG00000136859/ENSG00000189367/ENSG00000184254/ENSG00000105290/ENSG00000145284/ENSG00000166831/ENSG00000139044/ENSG00000082781/ENSG00000168672/ENSG00000104833/ENSG00000128606/ENSG00000158089/ENSG00000182752/ENSG00000213853/ENSG00000156298/ENSG00000166582/ENSG00000100979/ENSG00000187051/ENSG00000167775/ENSG00000125898/ENSG00000132819/ENSG00000090776/ENSG00000100234/ENSG00000134871/ENSG00000183386/ENSG00000130332/ENSG00000111328/ENSG00000169738/ENSG00000130830/ENSG00000125656/ENSG00000243927/ENSG00000140416/ENSG00000109452/ENSG00000063241/ENSG00000049540/ENSG00000184428/ENSG00000162585/ENSG00000100526/ENSG00000167695/ENSG00000242114/ENSG00000160867/ENSG00000228300/ENSG00000132434/ENSG00000171813/ENSG00000005249/ENSG00000128266/ENSG00000166165/ENSG00000143771/ENSG00000148180/ENSG00000169710/ENSG00000159840/ENSG00000154328/ENSG00000102879/ENSG00000167964/ENSG00000184702/ENSG00000140479/ENSG00000115884/ENSG00000102178/ENSG00000165724/ENSG00000183207/ENSG00000198805/ENSG00000072832/ENSG00000100908/ENSG00000108179/ENSG00000116096/ENSG00000149328/ENSG00000072310/ENSG00000278619/ENSG00000152700/ENSG00000149357/ENSG00000178773/ENSG00000136371/ENSG00000134697/ENSG00000109519/ENSG00000004487/ENSG00000168259/ENSG00000133863/ENSG00000154096/ENSG00000223802/ENSG00000164442/ENSG00000106348/ENSG00000102882/ENSG00000141543/ENSG00000197461/ENSG00000089327/ENSG00000104888/ENSG00000139546/ENSG00000114251/ENSG00000183048/ENSG00000105829/ENSG00000111199/ENSG00000114859/ENSG00000104147/ENSG00000168476/ENSG00000156261/ENSG00000142149/ENSG00000160753/ENSG00000057757/ENSG00000143368/ENSG00000183337/ENSG00000086200/ENSG00000137076/ENSG00000214706/ENSG00000137309/ENSG00000198467/ENSG00000168883/ENSG00000168389/ENSG00000163900/ENSG00000174775/ENSG00000134508/ENSG00000182379/ENSG00000135930/ENSG00000171700/ENSG00000076248/ENSG00000068001/ENSG00000073060/ENSG00000273899/ENSG00000102900/ENSG00000137070
R882H	JIANG_AGING_HYPOTHALAMUS_DN	JIANG_AGING_HYPOTHALAMUS_DN	31	0.182804	0.552556	0.981203	1	0.936014	7063	tags=48%, list=33%, signal=32%	ENSG00000167468/ENSG00000161203/ENSG00000109472/ENSG00000131100/ENSG00000167986/ENSG00000100568/ENSG00000168439/ENSG00000087085/ENSG00000031698/ENSG00000105223/ENSG00000150991/ENSG00000099246/ENSG00000100412/ENSG00000132153/ENSG00000168282
R882H	LIANG_HEMATOPOIESIS_STEM_CELL_NUMBER_SMALL_VS_HUGE_UP	LIANG_HEMATOPOIESIS_STEM_CELL_NUMBER_SMALL_VS_HUGE_UP	38	-0.2062	-0.552388	0.980392	1	0.936014	3369	tags=11%, list=16%, signal=9%	ENSG00000115112/ENSG00000160791/ENSG00000160471/ENSG00000179639
R882H	MAGRANGEAS_MULTIPLE_MYELOMA_IGG_VS_IGA_UP	MAGRANGEAS_MULTIPLE_MYELOMA_IGG_VS_IGA_UP	17	-0.239013	-0.551878	0.959124	1	0.936014	3977	tags=24%, list=19%, signal=19%	ENSG00000180447/ENSG00000064687/ENSG00000179348/ENSG00000135046
R882H	CHOI_ATL_CHRONIC_VS_ACUTE_DN	CHOI_ATL_CHRONIC_VS_ACUTE_DN	18	-0.235837	-0.550928	0.960813	1	0.936014	16178	tags=100%, list=76%, signal=24%	ENSG00000142864/ENSG00000196305/ENSG00000014641/ENSG00000171492/ENSG00000170142/ENSG00000122034/ENSG00000116030/ENSG00000166295/ENSG00000186298/ENSG00000038274/ENSG00000114573/ENSG00000091317/ENSG00000175215/ENSG00000115306/ENSG00000163320/ENSG00000213626/ENSG00000124151
R882H	ZHAN_MULTIPLE_MYELOMA_CD1_AND_CD2_DN	ZHAN_MULTIPLE_MYELOMA_CD1_AND_CD2_DN	54	-0.195474	-0.550776	0.992509	1	0.936014	5401	tags=24%, list=26%, signal=18%	ENSG00000163947/ENSG00000155846/ENSG00000104093/ENSG00000118200/ENSG00000105810/ENSG00000100368/ENSG00000196628/ENSG00000172575/ENSG00000197822/ENSG00000153982/ENSG00000089169/ENSG00000232931/ENSG00000083454
R882H	HOLLEMAN_VINCRISTINE_RESISTANCE_B_ALL_UP	HOLLEMAN_VINCRISTINE_RESISTANCE_B_ALL_UP	38	-0.205596	-0.550771	0.980392	1	0.936014	6182	tags=29%, list=29%, signal=21%	ENSG00000132640/ENSG00000182158/ENSG00000104643/ENSG00000059728/ENSG00000213626/ENSG00000158480/ENSG00000100941/ENSG00000018189/ENSG00000137962/ENSG00000109436/ENSG00000196735
R882H	ZHENG_RESPONSE_TO_ARSENITE_UP	ZHENG_RESPONSE_TO_ARSENITE_UP	13	0.218098	0.550711	0.961765	1	0.936014	16551	tags=100%, list=78%, signal=22%	ENSG00000125148/ENSG00000184678/ENSG00000175592/ENSG00000169715/ENSG00000171791/ENSG00000023909/ENSG00000164751/ENSG00000132002/ENSG00000198431/ENSG00000187193/ENSG00000125144/ENSG00000100292/ENSG00000205358
R882H	MYLLYKANGAS_AMPLIFICATION_HOT_SPOT_12	MYLLYKANGAS_AMPLIFICATION_HOT_SPOT_12	11	-0.258289	-0.550604	0.958462	1	0.936014	7986	tags=45%, list=38%, signal=28%	ENSG00000270647/ENSG00000012048/ENSG00000196712/ENSG00000275023/ENSG00000141736
R882H	VETTER_TARGETS_OF_PRKCA_AND_ETS1_DN	VETTER_TARGETS_OF_PRKCA_AND_ETS1_DN	13	0.217519	0.549249	0.961765	1	0.936014	6904	tags=54%, list=33%, signal=36%	ENSG00000067066/ENSG00000143436/ENSG00000196611/ENSG00000024862/ENSG00000163466/ENSG00000111348/ENSG00000181019
R882H	MARTINEZ_RB1_AND_TP53_TARGETS_DN	MARTINEZ_RB1_AND_TP53_TARGETS_DN	508	-0.165488	-0.548285	1	1	0.936014	4536	tags=15%, list=21%, signal=12%	ENSG00000164715/ENSG00000134138/ENSG00000090905/ENSG00000067141/ENSG00000170893/ENSG00000140400/ENSG00000163660/ENSG00000164161/ENSG00000196218/ENSG00000188343/ENSG00000165675/ENSG00000143384/ENSG00000145506/ENSG00000095066/ENSG00000096433/ENSG00000160551/ENSG00000180447/ENSG00000149256/ENSG00000068650/ENSG00000172824/ENSG00000140577/ENSG00000164929/ENSG00000008710/ENSG00000082805/ENSG00000142197/ENSG00000132514/ENSG00000129451/ENSG00000100478/ENSG00000106333/ENSG00000180730/ENSG00000150938/ENSG00000153914/ENSG00000166145/ENSG00000162599/ENSG00000109654/ENSG00000109063/ENSG00000065320/ENSG00000013441/ENSG00000107731/ENSG00000142173/ENSG00000128016/ENSG00000105699/ENSG00000141314/ENSG00000104140/ENSG00000180481/ENSG00000102886/ENSG00000165140/ENSG00000128872/ENSG00000135540/ENSG00000103742/ENSG00000107331/ENSG00000168807/ENSG00000188112/ENSG00000149418/ENSG00000060718/ENSG00000127863/ENSG00000178104/ENSG00000057704/ENSG00000166592/ENSG00000149311/ENSG00000145555/ENSG00000124762/ENSG00000204580/ENSG00000119681/ENSG00000182621/ENSG00000108821/ENSG00000076356/ENSG00000100027/ENSG00000196569/ENSG00000122877/ENSG00000136514/ENSG00000094755/ENSG00000155011/ENSG00000165118
R882H	PIONTEK_PKD1_TARGETS_UP	PIONTEK_PKD1_TARGETS_UP	32	-0.212601	-0.548045	0.982432	1	0.936014	6235	tags=50%, list=29%, signal=35%	ENSG00000118514/ENSG00000175662/ENSG00000135821/ENSG00000139547/ENSG00000198814/ENSG00000198417/ENSG00000100197/ENSG00000187097/ENSG00000111012/ENSG00000167748/ENSG00000213918/ENSG00000104419/ENSG00000162882/ENSG00000008311/ENSG00000118515/ENSG00000100033
R882H	BENPORATH_OCT4_TARGETS	BENPORATH_OCT4_TARGETS	261	-0.168672	-0.547578	1	1	0.936014	4662	tags=15%, list=22%, signal=12%	ENSG00000107984/ENSG00000175928/ENSG00000132424/ENSG00000134138/ENSG00000080345/ENSG00000090905/ENSG00000140400/ENSG00000134769/ENSG00000111670/ENSG00000083168/ENSG00000101236/ENSG00000077782/ENSG00000180447/ENSG00000178445/ENSG00000196628/ENSG00000074855/ENSG00000153956/ENSG00000095637/ENSG00000067113/ENSG00000135643/ENSG00000111785/ENSG00000162496/ENSG00000111432/ENSG00000138685/ENSG00000136960/ENSG00000138185/ENSG00000163625/ENSG00000147257/ENSG00000171444/ENSG00000102271/ENSG00000077616/ENSG00000166016/ENSG00000039068/ENSG00000186340/ENSG00000066468/ENSG00000135702/ENSG00000102554/ENSG00000167434/ENSG00000111799
R882H	MARIADASON_RESPONSE_TO_BUTYRATE_SULINDAC_6	MARIADASON_RESPONSE_TO_BUTYRATE_SULINDAC_6	46	-0.199639	-0.54712	0.989583	1	0.936014	6935	tags=30%, list=33%, signal=21%	ENSG00000139218/ENSG00000112139/ENSG00000185201/ENSG00000165458/ENSG00000169045/ENSG00000137841/ENSG00000116001/ENSG00000118513/ENSG00000105810/ENSG00000181827/ENSG00000123104/ENSG00000076770/ENSG00000164197/ENSG00000176884
R882H	PUJANA_BRCA2_PCC_NETWORK	PUJANA_BRCA2_PCC_NETWORK	417	0.122374	0.546694	0.885381	1	0.936014	6776	tags=32%, list=32%, signal=22%	ENSG00000115085/ENSG00000123080/ENSG00000196074/ENSG00000136634/ENSG00000169684/ENSG00000164136/ENSG00000125826/ENSG00000100351/ENSG00000083857/ENSG00000175063/ENSG00000196776/ENSG00000164611/ENSG00000108106/ENSG00000112576/ENSG00000125835/ENSG00000123737/ENSG00000117399/ENSG00000169689/ENSG00000141556/ENSG00000100526/ENSG00000130520/ENSG00000168496/ENSG00000188486/ENSG00000158402/ENSG00000120437/ENSG00000168061/ENSG00000116455/ENSG00000147677/ENSG00000128951/ENSG00000176890/ENSG00000143436/ENSG00000130726/ENSG00000104889/ENSG00000184990/ENSG00000088325/ENSG00000168002/ENSG00000169679/ENSG00000101132/ENSG00000171793/ENSG00000079616/ENSG00000077312/ENSG00000139618/ENSG00000004487/ENSG00000213658/ENSG00000134057/ENSG00000167513/ENSG00000131876/ENSG00000184857/ENSG00000163655/ENSG00000170312/ENSG00000204576/ENSG00000159593/ENSG00000101057/ENSG00000178999/ENSG00000101365/ENSG00000093009/ENSG00000076003/ENSG00000094804/ENSG00000123136/ENSG00000149136/ENSG00000165304/ENSG00000078304/ENSG00000205581/ENSG00000171530/ENSG00000166508/ENSG00000157456/ENSG00000186625/ENSG00000213551/ENSG00000122952/ENSG00000125482/ENSG00000145386/ENSG00000136104/ENSG00000137996/ENSG00000101224/ENSG00000155561/ENSG00000115163/ENSG00000162063/ENSG00000004897/ENSG00000148688/ENSG00000076248/ENSG00000102900/ENSG00000127616/ENSG00000087586/ENSG00000275700/ENSG00000080986/ENSG00000120699/ENSG00000113368/ENSG00000167670/ENSG00000164104/ENSG00000141968/ENSG00000125970/ENSG00000122779/ENSG00000103275/ENSG00000064995/ENSG00000101138/ENSG00000121152/ENSG00000112118/ENSG00000183765/ENSG00000154473/ENSG00000198176/ENSG00000119640/ENSG00000073111/ENSG00000123473/ENSG00000149929/ENSG00000142945/ENSG00000108984/ENSG00000007255/ENSG00000138794/ENSG00000114054/ENSG00000152253/ENSG00000132780/ENSG00000132646/ENSG00000171720/ENSG00000120837/ENSG00000103495/ENSG00000165704/ENSG00000120438/ENSG00000141030/ENSG00000111348/ENSG00000100479/ENSG00000126787/ENSG00000079459/ENSG00000168393/ENSG00000132383/ENSG00000100297/ENSG00000118246/ENSG00000135451/ENSG00000162607/ENSG00000159692/ENSG00000101868/ENSG00000197299/ENSG00000102974
R882H	LOPEZ_MESOTHELIOMA_SURVIVAL_UP	LOPEZ_MESOTHELIOMA_SURVIVAL_UP	11	-0.255992	-0.54571	0.958462	1	0.936014	6098	tags=45%, list=29%, signal=32%	ENSG00000160712/ENSG00000111269/ENSG00000235750/ENSG00000080200/ENSG00000139597
R882H	REICHERT_MITOSIS_LIN9_TARGETS	REICHERT_MITOSIS_LIN9_TARGETS	27	0.184936	0.54516	0.97482	1	0.936014	17255	tags=100%, list=82%, signal=18%	ENSG00000166851/ENSG00000134057/ENSG00000066279/ENSG00000248333/ENSG00000122786/ENSG00000115163/ENSG00000162063/ENSG00000087586/ENSG00000164104/ENSG00000142945/ENSG00000184661/ENSG00000112029/ENSG00000138180/ENSG00000137807/ENSG00000072571/ENSG00000112984/ENSG00000117724/ENSG00000131747/ENSG00000153107/ENSG00000148773/ENSG00000137804/ENSG00000010292/ENSG00000175073/ENSG00000137812/ENSG00000185621/ENSG00000138778/ENSG00000196586
R882H	LI_LUNG_CANCER	LI_LUNG_CANCER	38	-0.203326	-0.544689	0.981699	1	0.936014	1297	tags=11%, list=6%, signal=10%	ENSG00000135679/ENSG00000000938/ENSG00000173805/ENSG00000146674
R882H	HUMMERICH_SKIN_CANCER_PROGRESSION_DN	HUMMERICH_SKIN_CANCER_PROGRESSION_DN	93	-0.180709	-0.543912	0.998811	1	0.936014	4019	tags=16%, list=19%, signal=13%	ENSG00000151914/ENSG00000046604/ENSG00000168487/ENSG00000113555/ENSG00000008710/ENSG00000175084/ENSG00000180209/ENSG00000173991/ENSG00000142173/ENSG00000211445/ENSG00000136235/ENSG00000173641/ENSG00000182580/ENSG00000173372/ENSG00000168542
R882H	IIZUKA_LIVER_CANCER_PROGRESSION_G1_G2_DN	IIZUKA_LIVER_CANCER_PROGRESSION_G1_G2_DN	25	0.184555	0.543339	0.979661	1	0.936014	5409	tags=32%, list=26%, signal=24%	ENSG00000090861/ENSG00000068878/ENSG00000141401/ENSG00000114867/ENSG00000075624/ENSG00000166794/ENSG00000160752/ENSG00000146731
R882H	TORCHIA_TARGETS_OF_EWSR1_FLI1_FUSION_DN	TORCHIA_TARGETS_OF_EWSR1_FLI1_FUSION_DN	307	-0.166707	-0.543224	1	1	0.936014	6443	tags=27%, list=30%, signal=19%	ENSG00000069424/ENSG00000102098/ENSG00000164292/ENSG00000171150/ENSG00000151718/ENSG00000006704/ENSG00000178695/ENSG00000104324/ENSG00000109586/ENSG00000142599/ENSG00000010322/ENSG00000123338/ENSG00000175066/ENSG00000152990/ENSG00000198939/ENSG00000109184/ENSG00000071054/ENSG00000101333/ENSG00000143013/ENSG00000165533/ENSG00000070614/ENSG00000115825/ENSG00000197321/ENSG00000166224/ENSG00000152104/ENSG00000083720/ENSG00000078399/ENSG00000113580/ENSG00000138386/ENSG00000116701/ENSG00000026025/ENSG00000155893/ENSG00000072135/ENSG00000104043/ENSG00000133561/ENSG00000163171/ENSG00000189221/ENSG00000170962/ENSG00000103064/ENSG00000169247/ENSG00000163249/ENSG00000135905/ENSG00000196547/ENSG00000102760/ENSG00000055163/ENSG00000196150/ENSG00000170571/ENSG00000111371/ENSG00000198771/ENSG00000117114/ENSG00000110395/ENSG00000152270/ENSG00000109756/ENSG00000204257/ENSG00000132326/ENSG00000231889/ENSG00000081237/ENSG00000005844/ENSG00000099984/ENSG00000268500/ENSG00000097096/ENSG00000136205/ENSG00000033867/ENSG00000139597/ENSG00000198734/ENSG00000151692/ENSG00000071575/ENSG00000134504/ENSG00000124766/ENSG00000134709/ENSG00000104427/ENSG00000164684/ENSG00000178301/ENSG00000196415/ENSG00000165757/ENSG00000163412/ENSG00000148655/ENSG00000184588/ENSG00000069702/ENSG00000188761/ENSG00000076356/ENSG00000174946
R882H	WATANABE_ULCERATIVE_COLITIS_WITH_CANCER_DN	WATANABE_ULCERATIVE_COLITIS_WITH_CANCER_DN	14	0.210575	0.542211	0.966967	1	0.936014	2821	tags=14%, list=13%, signal=12%	ENSG00000162654/ENSG00000140853
R882H	GREENBAUM_E2A_TARGETS_UP	GREENBAUM_E2A_TARGETS_UP	33	-0.209416	-0.542175	0.986431	1	0.936014	1624	tags=6%, list=8%, signal=6%	ENSG00000006747/ENSG00000066468
R882H	SANDERSON_PPARA_TARGETS	SANDERSON_PPARA_TARGETS	12	-0.250634	-0.542162	0.972477	1	0.936014	1633	tags=25%, list=8%, signal=23%	ENSG00000133835/ENSG00000205560/ENSG00000135218
R882H	STARK_BRAIN_22Q11_DELETION	STARK_BRAIN_22Q11_DELETION	12	-0.250583	-0.542051	0.972477	1	0.936014	5390	tags=42%, list=25%, signal=31%	ENSG00000182606/ENSG00000176749/ENSG00000148120/ENSG00000185219/ENSG00000164061
R882H	WANG_CISPLATIN_RESPONSE_AND_XPC_DN	WANG_CISPLATIN_RESPONSE_AND_XPC_DN	203	-0.16957	-0.541096	0.998921	1	0.936014	5096	tags=17%, list=24%, signal=13%	ENSG00000138641/ENSG00000149187/ENSG00000005889/ENSG00000100941/ENSG00000110422/ENSG00000122694/ENSG00000180340/ENSG00000134909/ENSG00000151292/ENSG00000213398/ENSG00000120889/ENSG00000144724/ENSG00000100647/ENSG00000196547/ENSG00000117533/ENSG00000100441/ENSG00000159082/ENSG00000165699/ENSG00000157514/ENSG00000168010/ENSG00000138764/ENSG00000108797/ENSG00000162909/ENSG00000113916/ENSG00000123342/ENSG00000055955/ENSG00000115594/ENSG00000177606/ENSG00000084453/ENSG00000099250/ENSG00000124762/ENSG00000138061/ENSG00000179388/ENSG00000102554/ENSG00000100027
R882H	SHIN_B_CELL_LYMPHOMA_CLUSTER_3	SHIN_B_CELL_LYMPHOMA_CLUSTER_3	25	0.183666	0.540721	0.979661	1	0.936014	4501	tags=28%, list=21%, signal=22%	ENSG00000110092/ENSG00000112576/ENSG00000115738/ENSG00000105329/ENSG00000152804/ENSG00000106003/ENSG00000114251
R882H	PARK_TRETINOIN_RESPONSE_AND_RARA_PLZF_FUSION	PARK_TRETINOIN_RESPONSE_AND_RARA_PLZF_FUSION	22	0.187478	0.540634	0.974359	1	0.936014	3616	tags=23%, list=17%, signal=19%	ENSG00000183696/ENSG00000245848/ENSG00000115956/ENSG00000136732/ENSG00000140332
R882H	KENNY_CTNNB1_TARGETS_UP	KENNY_CTNNB1_TARGETS_UP	47	-0.196229	-0.54052	0.989637	1	0.936014	8201	tags=45%, list=39%, signal=27%	ENSG00000143971/ENSG00000134013/ENSG00000114346/ENSG00000173559/ENSG00000142731/ENSG00000143546/ENSG00000141027/ENSG00000124198/ENSG00000048740/ENSG00000087245/ENSG00000177728/ENSG00000131018/ENSG00000261609/ENSG00000169908/ENSG00000185215/ENSG00000092529/ENSG00000166167/ENSG00000095637/ENSG00000134242/ENSG00000160791/ENSG00000170458
R882H	STEINER_ERYTHROCYTE_MEMBRANE_GENES	STEINER_ERYTHROCYTE_MEMBRANE_GENES	14	-0.240178	-0.539139	0.973094	1	0.936014	8671	tags=64%, list=41%, signal=38%	ENSG00000164010/ENSG00000148700/ENSG00000159023/ENSG00000087274/ENSG00000136842/ENSG00000004939/ENSG00000166947/ENSG00000163554/ENSG00000075340
R882H	THEILGAARD_NEUTROPHIL_AT_SKIN_WOUND_DN	THEILGAARD_NEUTROPHIL_AT_SKIN_WOUND_DN	220	-0.168021	-0.538996	1	1	0.936014	8211	tags=33%, list=39%, signal=20%	ENSG00000144744/ENSG00000166888/ENSG00000148700/ENSG00000174125/ENSG00000118900/ENSG00000113532/ENSG00000017797/ENSG00000169220/ENSG00000127980/ENSG00000168918/ENSG00000076928/ENSG00000103479/ENSG00000154767/ENSG00000105397/ENSG00000100365/ENSG00000129657/ENSG00000148660/ENSG00000072501/ENSG00000108946/ENSG00000141279/ENSG00000048740/ENSG00000136867/ENSG00000003756/ENSG00000160255/ENSG00000084676/ENSG00000140575/ENSG00000124831/ENSG00000124222/ENSG00000163781/ENSG00000082701/ENSG00000123146/ENSG00000080503/ENSG00000142599/ENSG00000177169/ENSG00000147162/ENSG00000135090/ENSG00000131626/ENSG00000136161/ENSG00000120868/ENSG00000137841/ENSG00000141232/ENSG00000058272/ENSG00000099331/ENSG00000198909/ENSG00000067900/ENSG00000126214/ENSG00000026025/ENSG00000100941/ENSG00000171940/ENSG00000119535/ENSG00000100330/ENSG00000135503/ENSG00000134138/ENSG00000007237/ENSG00000089057/ENSG00000010404/ENSG00000085224/ENSG00000032219/ENSG00000115339/ENSG00000152270/ENSG00000173991/ENSG00000005339/ENSG00000157514/ENSG00000180871/ENSG00000138185/ENSG00000121552/ENSG00000116741/ENSG00000035664/ENSG00000087258/ENSG00000105609/ENSG00000077157/ENSG00000163235
R882H	WEST_ADRENOCORTICAL_CARCINOMA_VS_ADENOMA_UP	WEST_ADRENOCORTICAL_CARCINOMA_VS_ADENOMA_UP	18	0.19896	0.538553	0.974441	1	0.936014	7941	tags=61%, list=38%, signal=38%	ENSG00000175556/ENSG00000083857/ENSG00000103363/ENSG00000090932/ENSG00000073536/ENSG00000127423/ENSG00000006625/ENSG00000183763/ENSG00000136271/ENSG00000181830/ENSG00000136715
R882H	MARTINEZ_TP53_TARGETS_DN	MARTINEZ_TP53_TARGETS_DN	503	-0.162306	-0.53775	1	1	0.936014	4536	tags=15%, list=21%, signal=12%	ENSG00000164715/ENSG00000134138/ENSG00000090905/ENSG00000067141/ENSG00000170893/ENSG00000140400/ENSG00000163660/ENSG00000197747/ENSG00000164161/ENSG00000196218/ENSG00000188343/ENSG00000165675/ENSG00000143384/ENSG00000145506/ENSG00000134324/ENSG00000095066/ENSG00000096433/ENSG00000160551/ENSG00000180447/ENSG00000149256/ENSG00000068650/ENSG00000172824/ENSG00000140577/ENSG00000164929/ENSG00000008710/ENSG00000082805/ENSG00000142197/ENSG00000132514/ENSG00000129451/ENSG00000100478/ENSG00000106333/ENSG00000180730/ENSG00000150938/ENSG00000153914/ENSG00000166145/ENSG00000162599/ENSG00000109654/ENSG00000109063/ENSG00000013441/ENSG00000107731/ENSG00000142173/ENSG00000164078/ENSG00000128016/ENSG00000105699/ENSG00000141314/ENSG00000104140/ENSG00000180481/ENSG00000102886/ENSG00000165140/ENSG00000128872/ENSG00000135540/ENSG00000103742/ENSG00000107331/ENSG00000168807/ENSG00000188112/ENSG00000149418/ENSG00000060718/ENSG00000057704/ENSG00000166592/ENSG00000149311/ENSG00000145555/ENSG00000124762/ENSG00000204580/ENSG00000119681/ENSG00000182621/ENSG00000108821/ENSG00000076356/ENSG00000100027/ENSG00000122877/ENSG00000004799/ENSG00000136514/ENSG00000094755/ENSG00000155011/ENSG00000165118
R882H	MITSIADES_RESPONSE_TO_APLIDIN_DN	MITSIADES_RESPONSE_TO_APLIDIN_DN	246	0.125618	0.537509	1	1	0.936014	18081	tags=100%, list=85%, signal=15%	ENSG00000055332/ENSG00000131323/ENSG00000189337/ENSG00000164611/ENSG00000075131/ENSG00000124406/ENSG00000171314/ENSG00000101311/ENSG00000179222/ENSG00000136986/ENSG00000136997/ENSG00000128951/ENSG00000160209/ENSG00000159200/ENSG00000176890/ENSG00000175166/ENSG00000088325/ENSG00000105173/ENSG00000197451/ENSG00000169679/ENSG00000171793/ENSG00000103769/ENSG00000112159/ENSG00000048052/ENSG00000077312/ENSG00000013810/ENSG00000134057/ENSG00000167513/ENSG00000141401/ENSG00000106348/ENSG00000066279/ENSG00000115364/ENSG00000163655/ENSG00000071539/ENSG00000109805/ENSG00000147383/ENSG00000101057/ENSG00000114867/ENSG00000105176/ENSG00000165304/ENSG00000166483/ENSG00000184900/ENSG00000134690/ENSG00000122952/ENSG00000145386/ENSG00000115524/ENSG00000155561/ENSG00000115163/ENSG00000087586/ENSG00000137700/ENSG00000167670/ENSG00000111642/ENSG00000168118/ENSG00000143321/ENSG00000138668/ENSG00000121152/ENSG00000186871/ENSG00000198176/ENSG00000033170/ENSG00000073111/ENSG00000160014/ENSG00000124207/ENSG00000138794/ENSG00000196230/ENSG00000105220/ENSG00000125944/ENSG00000126787/ENSG00000123485/ENSG00000100297/ENSG00000197299/ENSG00000165512/ENSG00000134779/ENSG00000101444/ENSG00000138796/ENSG00000113360/ENSG00000083093/ENSG00000122565/ENSG00000116062/ENSG00000174891/ENSG00000010278/ENSG00000253729/ENSG00000099194/ENSG00000162368/ENSG00000101849/ENSG00000171241/ENSG00000047315/ENSG00000134291/ENSG00000044115/ENSG00000172534/ENSG00000136628/ENSG00000163918/ENSG00000146918/ENSG00000089685/ENSG00000141367/ENSG00000161800/ENSG00000145833/ENSG00000139514/ENSG00000164134/ENSG00000090889/ENSG00000105939/ENSG00000112029/ENSG00000171848/ENSG00000206053/ENSG00000036257/ENSG00000174231/ENSG00000125107/ENSG00000173726/ENSG00000116133/ENSG00000131473/ENSG00000104738/ENSG00000166803/ENSG00000065000/ENSG00000066044/ENSG00000153395/ENSG00000051382/ENSG00000143799/ENSG00000095002/ENSG00000196367/ENSG00000116199/ENSG00000117650/ENSG00000111206/ENSG00000136108/ENSG00000122257/ENSG00000058804/ENSG00000213390/ENSG00000108960/ENSG00000153904/ENSG00000124795/ENSG00000085719/ENSG00000065150/ENSG00000092201/ENSG00000186575/ENSG00000156970/ENSG00000186185/ENSG00000165025/ENSG00000185963/ENSG00000187555/ENSG00000108055/ENSG00000119285/ENSG00000136824/ENSG00000128059/ENSG00000120948/ENSG00000101266/ENSG00000140525/ENSG00000145604/ENSG00000145495/ENSG00000157654/ENSG00000184640/ENSG00000117724/ENSG00000101003/ENSG00000069956/ENSG00000136478/ENSG00000176871/ENSG00000109685/ENSG00000069275/ENSG00000124788/ENSG00000109084/ENSG00000107581/ENSG00000167325/ENSG00000112294/ENSG00000111674/ENSG00000131747/ENSG00000155189/ENSG00000132182/ENSG00000120992/ENSG00000095319/ENSG00000105778/ENSG00000172795/ENSG00000084693/ENSG00000121892/ENSG00000130559/ENSG00000143815/ENSG00000152102/ENSG00000067955/ENSG00000077514/ENSG00000100422/ENSG00000148700/ENSG00000093000/ENSG00000064607/ENSG00000092470/ENSG00000178209/ENSG00000119969/ENSG00000114346/ENSG00000065308/ENSG00000148773/ENSG00000179295/ENSG00000111880/ENSG00000137804/ENSG00000115306/ENSG00000063046/ENSG00000125249/ENSG00000084774/ENSG00000089154/ENSG00000272325/ENSG00000118193/ENSG00000221829/ENSG00000085365/ENSG00000007202/ENSG00000010292/ENSG00000176953/ENSG00000047410/ENSG00000184787/ENSG00000088448/ENSG00000048828/ENSG00000152601/ENSG00000114302/ENSG00000140575/ENSG00000065526/ENSG00000154229/ENSG00000020256/ENSG00000094916/ENSG00000101265/ENSG00000163781/ENSG00000097046/ENSG00000083642/ENSG00000178695/ENSG00000133657/ENSG00000128567/ENSG00000101445/ENSG00000065613/ENSG00000143776/ENSG00000127603/ENSG00000091039/ENSG00000182670/ENSG00000134294/ENSG00000160953/ENSG00000118513/ENSG00000219481/ENSG00000198743/ENSG00000108389/ENSG00000198162/ENSG00000117020/ENSG00000013588/ENSG00000096696/ENSG00000143147/ENSG00000134250/ENSG00000111371/ENSG00000023516/ENSG00000116406/ENSG00000147324/ENSG00000155792/ENSG00000114166/ENSG00000213047/ENSG00000186918/ENSG00000270629
R882H	SCHLOSSER_SERUM_RESPONSE_AUGMENTED_BY_MYC	SCHLOSSER_SERUM_RESPONSE_AUGMENTED_BY_MYC	101	-0.177058	-0.537385	0.996475	1	0.936014	1532	tags=4%, list=7%, signal=4%	ENSG00000137642/ENSG00000036828/ENSG00000099985/ENSG00000168398
R882H	FORTSCHEGGER_PHF8_TARGETS_UP	FORTSCHEGGER_PHF8_TARGETS_UP	253	-0.165849	-0.537016	1	1	0.936014	5289	tags=18%, list=25%, signal=14%	ENSG00000111912/ENSG00000143458/ENSG00000114739/ENSG00000160345/ENSG00000111885/ENSG00000080823/ENSG00000215424/ENSG00000147852/ENSG00000145331/ENSG00000114473/ENSG00000152127/ENSG00000154380/ENSG00000171105/ENSG00000168209/ENSG00000162616/ENSG00000163249/ENSG00000215386/ENSG00000203668/ENSG00000111266/ENSG00000014257/ENSG00000088756/ENSG00000051108/ENSG00000198887/ENSG00000139880/ENSG00000148468/ENSG00000139190/ENSG00000109670/ENSG00000115827/ENSG00000113448/ENSG00000125845/ENSG00000165113/ENSG00000162496/ENSG00000111432/ENSG00000172058/ENSG00000198774/ENSG00000145569/ENSG00000175899/ENSG00000064199/ENSG00000006459/ENSG00000009950/ENSG00000241322/ENSG00000108932/ENSG00000173320/ENSG00000004799/ENSG00000242220/ENSG00000123358
R882H	HOLLEMAN_VINCRISTINE_RESISTANCE_ALL_UP	HOLLEMAN_VINCRISTINE_RESISTANCE_ALL_UP	26	0.181332	0.536642	0.982699	1	0.936014	17331	tags=100%, list=82%, signal=18%	ENSG00000102445/ENSG00000187266/ENSG00000182481/ENSG00000134762/ENSG00000196449/ENSG00000122779/ENSG00000011007/ENSG00000088832/ENSG00000129993/ENSG00000158201/ENSG00000241878/ENSG00000105642/ENSG00000128595/ENSG00000127663/ENSG00000138032/ENSG00000196700/ENSG00000135677/ENSG00000153250/ENSG00000171475/ENSG00000084112/ENSG00000182158/ENSG00000059728/ENSG00000213626/ENSG00000158480/ENSG00000134909/ENSG00000018189
R882H	MULLIGHAN_NPM1_MUTATED_SIGNATURE_1_DN	MULLIGHAN_NPM1_MUTATED_SIGNATURE_1_DN	112	-0.17383	-0.536579	1	1	0.936014	3605	tags=10%, list=17%, signal=8%	ENSG00000148468/ENSG00000104814/ENSG00000173706/ENSG00000113448/ENSG00000125869/ENSG00000054793/ENSG00000149418/ENSG00000159713/ENSG00000122188/ENSG00000188042/ENSG00000095397
R882H	ROZANOV_MMP14_CORRELATED	ROZANOV_MMP14_CORRELATED	10	-0.259608	-0.536094	0.96355	1	0.936014	8506	tags=50%, list=40%, signal=30%	ENSG00000112079/ENSG00000102038/ENSG00000171608/ENSG00000113580/ENSG00000196730
R882H	KIM_WT1_TARGETS_8HR_DN	KIM_WT1_TARGETS_8HR_DN	109	-0.174791	-0.536047	1	1	0.936014	3219	tags=17%, list=15%, signal=15%	ENSG00000180340/ENSG00000151292/ENSG00000257743/ENSG00000013588/ENSG00000117069/ENSG00000163635/ENSG00000107742/ENSG00000123636/ENSG00000137752/ENSG00000101871/ENSG00000182901/ENSG00000204410/ENSG00000197121/ENSG00000115919/ENSG00000092969/ENSG00000180660/ENSG00000122188/ENSG00000134363/ENSG00000091844
R882H	MULLIGHAN_MLL_SIGNATURE_1_UP	MULLIGHAN_MLL_SIGNATURE_1_UP	371	-0.163521	-0.535934	1	1	0.936014	6997	tags=25%, list=33%, signal=17%	ENSG00000079805/ENSG00000126246/ENSG00000144711/ENSG00000162777/ENSG00000260916/ENSG00000169385/ENSG00000160255/ENSG00000186350/ENSG00000105374/ENSG00000185862/ENSG00000152291/ENSG00000135596/ENSG00000142347/ENSG00000139178/ENSG00000169413/ENSG00000159842/ENSG00000101265/ENSG00000197381/ENSG00000115902/ENSG00000163781/ENSG00000198053/ENSG00000182511/ENSG00000160712/ENSG00000174943/ENSG00000204634/ENSG00000171467/ENSG00000101773/ENSG00000213903/ENSG00000104643/ENSG00000090863/ENSG00000150337/ENSG00000078399/ENSG00000106012/ENSG00000163947/ENSG00000162482/ENSG00000091039/ENSG00000180549/ENSG00000276644/ENSG00000155926/ENSG00000162104/ENSG00000126214/ENSG00000166340/ENSG00000204389/ENSG00000121281/ENSG00000172175/ENSG00000180340/ENSG00000153029/ENSG00000104043/ENSG00000163171/ENSG00000167261/ENSG00000120889/ENSG00000154889/ENSG00000171105/ENSG00000173546/ENSG00000169410/ENSG00000007237/ENSG00000156127/ENSG00000163453/ENSG00000166548/ENSG00000136315/ENSG00000100441/ENSG00000064687/ENSG00000070371/ENSG00000166326/ENSG00000143554/ENSG00000132326/ENSG00000179163/ENSG00000137752/ENSG00000107551/ENSG00000051128/ENSG00000134242/ENSG00000085514/ENSG00000123643/ENSG00000232653/ENSG00000198223/ENSG00000131042/ENSG00000137726/ENSG00000147465/ENSG00000160218/ENSG00000180871/ENSG00000121966/ENSG00000121552/ENSG00000135424/ENSG00000075426/ENSG00000140678/ENSG00000182580/ENSG00000072694/ENSG00000274253/ENSG00000253293/ENSG00000163406/ENSG00000225774/ENSG00000163235/ENSG00000163435
R882H	HASINA_NOL7_TARGETS_UP	HASINA_NOL7_TARGETS_UP	13	-0.243043	-0.535615	0.971299	1	0.936014	7738	tags=46%, list=37%, signal=29%	ENSG00000003436/ENSG00000125726/ENSG00000011422/ENSG00000100485/ENSG00000067141/ENSG00000117525
R882H	GROSS_HYPOXIA_VIA_HIF1A_DN	GROSS_HYPOXIA_VIA_HIF1A_DN	97	-0.176746	-0.534865	0.998819	1	0.936014	5474	tags=21%, list=26%, signal=15%	ENSG00000155307/ENSG00000196557/ENSG00000118689/ENSG00000108861/ENSG00000114331/ENSG00000184271/ENSG00000163171/ENSG00000113441/ENSG00000166548/ENSG00000078124/ENSG00000113070/ENSG00000118515/ENSG00000107562/ENSG00000128016/ENSG00000136153/ENSG00000131435/ENSG00000136826/ENSG00000170345/ENSG00000134363/ENSG00000078401
R882H	MARIADASON_RESPONSE_TO_CURCUMIN_SULINDAC_7	MARIADASON_RESPONSE_TO_CURCUMIN_SULINDAC_7	12	0.216292	0.534433	0.962644	1	0.936014	16589	tags=100%, list=78%, signal=22%	ENSG00000229117/ENSG00000156171/ENSG00000061676/ENSG00000169564/ENSG00000117751/ENSG00000141510/ENSG00000165732/ENSG00000136504/ENSG00000138709/ENSG00000123908/ENSG00000182492/ENSG00000077150
R882H	WEIGEL_OXIDATIVE_STRESS_BY_HNE_AND_H2O2	WEIGEL_OXIDATIVE_STRESS_BY_HNE_AND_H2O2	36	-0.201417	-0.533368	0.986772	1	0.936014	2215	tags=31%, list=10%, signal=27%	ENSG00000136560/ENSG00000129315/ENSG00000134982/ENSG00000103197/ENSG00000170558/ENSG00000102003/ENSG00000082641/ENSG00000077782/ENSG00000177606/ENSG00000135424/ENSG00000141736
R882H	GLASS_IGF2BP1_CLIP_TARGETS_KNOCKDOWN_DN	GLASS_IGF2BP1_CLIP_TARGETS_KNOCKDOWN_DN	117	-0.171438	-0.531748	1	1	0.936014	8800	tags=37%, list=42%, signal=22%	ENSG00000166847/ENSG00000166037/ENSG00000115677/ENSG00000159217/ENSG00000096063/ENSG00000138092/ENSG00000121644/ENSG00000143815/ENSG00000174013/ENSG00000111707/ENSG00000092847/ENSG00000017797/ENSG00000165934/ENSG00000148773/ENSG00000175215/ENSG00000168214/ENSG00000163349/ENSG00000166881/ENSG00000068489/ENSG00000124198/ENSG00000120253/ENSG00000139645/ENSG00000065060/ENSG00000025800/ENSG00000012174/ENSG00000107854/ENSG00000128567/ENSG00000171475/ENSG00000183856/ENSG00000144959/ENSG00000125686/ENSG00000101752/ENSG00000170113/ENSG00000205060/ENSG00000139722/ENSG00000168137/ENSG00000224470/ENSG00000169410/ENSG00000171316/ENSG00000110395/ENSG00000112144/ENSG00000078177/ENSG00000169926
R882H	FISCHER_G2_M_CELL_CYCLE	FISCHER_G2_M_CELL_CYCLE	235	0.12531	0.531455	1	1	0.936014	7397	tags=37%, list=35%, signal=24%	ENSG00000115415/ENSG00000123080/ENSG00000129355/ENSG00000134222/ENSG00000189060/ENSG00000175063/ENSG00000164611/ENSG00000108106/ENSG00000125898/ENSG00000197056/ENSG00000104067/ENSG00000117399/ENSG00000182481/ENSG00000188486/ENSG00000158402/ENSG00000166851/ENSG00000138772/ENSG00000168078/ENSG00000189159/ENSG00000183963/ENSG00000088325/ENSG00000169679/ENSG00000079616/ENSG00000013810/ENSG00000179604/ENSG00000134057/ENSG00000066279/ENSG00000071539/ENSG00000170312/ENSG00000173207/ENSG00000163808/ENSG00000178999/ENSG00000104147/ENSG00000165304/ENSG00000140743/ENSG00000078304/ENSG00000166483/ENSG00000029993/ENSG00000072042/ENSG00000164105/ENSG00000157456/ENSG00000186625/ENSG00000138835/ENSG00000134690/ENSG00000145386/ENSG00000101224/ENSG00000115163/ENSG00000162063/ENSG00000004897/ENSG00000133740/ENSG00000087586/ENSG00000080986/ENSG00000164104/ENSG00000108671/ENSG00000196937/ENSG00000121152/ENSG00000137135/ENSG00000183765/ENSG00000154473/ENSG00000123473/ENSG00000142945/ENSG00000196230/ENSG00000075188/ENSG00000197279/ENSG00000120837/ENSG00000128944/ENSG00000151247/ENSG00000064961/ENSG00000198466/ENSG00000123485/ENSG00000135451/ENSG00000132388/ENSG00000108423/ENSG00000120053/ENSG00000105968/ENSG00000111276/ENSG00000184661/ENSG00000123975/ENSG00000168282/ENSG00000110713/ENSG00000237649/ENSG00000117505/ENSG00000122966/ENSG00000170540/ENSG00000104756/ENSG00000122644/ENSG00000171241
R882H	KORKOLA_SEMINOMA_UP	KORKOLA_SEMINOMA_UP	40	0.167677	0.530253	0.995798	1	0.936014	17622	tags=100%, list=83%, signal=17%	ENSG00000126749/ENSG00000111671/ENSG00000139187/ENSG00000111716/ENSG00000111640/ENSG00000118971/ENSG00000111669/ENSG00000139180/ENSG00000011105/ENSG00000197905/ENSG00000059804/ENSG00000171792/ENSG00000111348/ENSG00000010278/ENSG00000215021/ENSG00000047621/ENSG00000111641/ENSG00000111711/ENSG00000004700/ENSG00000023697/ENSG00000139112/ENSG00000111676/ENSG00000111652/ENSG00000121316/ENSG00000111674/ENSG00000111679/ENSG00000078237/ENSG00000139146/ENSG00000174718/ENSG00000078246/ENSG00000139132/ENSG00000162433/ENSG00000111752/ENSG00000111269/ENSG00000111203/ENSG00000111664/ENSG00000013588/ENSG00000070018/ENSG00000082805/ENSG00000139190
R882H	TOYOTA_TARGETS_OF_MIR34B_AND_MIR34C	TOYOTA_TARGETS_OF_MIR34B_AND_MIR34C	442	-0.160531	-0.528824	1	1	0.936014	5953	tags=17%, list=28%, signal=12%	ENSG00000116127/ENSG00000117713/ENSG00000131626/ENSG00000184992/ENSG00000157617/ENSG00000006576/ENSG00000197323/ENSG00000087253/ENSG00000070087/ENSG00000211455/ENSG00000172469/ENSG00000176208/ENSG00000140534/ENSG00000089505/ENSG00000083720/ENSG00000205060/ENSG00000213096/ENSG00000105750/ENSG00000158987/ENSG00000197601/ENSG00000138778/ENSG00000157470/ENSG00000238083/ENSG00000196757/ENSG00000155846/ENSG00000165338/ENSG00000146414/ENSG00000111203/ENSG00000188234/ENSG00000185829/ENSG00000118513/ENSG00000164080/ENSG00000134909/ENSG00000123200/ENSG00000111667/ENSG00000147548/ENSG00000080345/ENSG00000160051/ENSG00000154380/ENSG00000185900/ENSG00000112877/ENSG00000151849/ENSG00000104218/ENSG00000253304/ENSG00000178295/ENSG00000168781/ENSG00000140577/ENSG00000102595/ENSG00000198625/ENSG00000232300/ENSG00000148468/ENSG00000174607/ENSG00000169116/ENSG00000054654/ENSG00000196268/ENSG00000228315/ENSG00000149639/ENSG00000135473/ENSG00000111785/ENSG00000167232/ENSG00000114790/ENSG00000204410/ENSG00000166845/ENSG00000134369/ENSG00000132849/ENSG00000134709/ENSG00000171160/ENSG00000125462/ENSG00000242252/ENSG00000187123/ENSG00000255248/ENSG00000214425/ENSG00000105976/ENSG00000272573/ENSG00000181722
R882H	FARDIN_HYPOXIA_11	FARDIN_HYPOXIA_11	32	-0.205113	-0.528744	0.986486	1	0.936014	7348	tags=38%, list=35%, signal=25%	ENSG00000133639/ENSG00000072682/ENSG00000176171/ENSG00000162433/ENSG00000186868/ENSG00000134107/ENSG00000104765/ENSG00000135766/ENSG00000104419/ENSG00000168209/ENSG00000186918/ENSG00000146674
R882H	CHANGOLKAR_H2AFY_TARGETS_DN	CHANGOLKAR_H2AFY_TARGETS_DN	35	0.172935	0.528142	0.987805	1	0.936014	6287	tags=40%, list=30%, signal=28%	ENSG00000134201/ENSG00000127241/ENSG00000065534/ENSG00000105698/ENSG00000176919/ENSG00000141543/ENSG00000118985/ENSG00000136197/ENSG00000107937/ENSG00000060138/ENSG00000141076/ENSG00000006042/ENSG00000167721/ENSG00000198829
R882H	DIRMEIER_LMP1_RESPONSE_LATE_UP	DIRMEIER_LMP1_RESPONSE_LATE_UP	56	-0.186272	-0.528089	0.995019	1	0.936014	6481	tags=38%, list=31%, signal=26%	ENSG00000109320/ENSG00000141551/ENSG00000003402/ENSG00000104320/ENSG00000100292/ENSG00000144136/ENSG00000077238/ENSG00000128604/ENSG00000213145/ENSG00000133657/ENSG00000123146/ENSG00000133789/ENSG00000126705/ENSG00000277443/ENSG00000164164/ENSG00000077150/ENSG00000156127/ENSG00000135272/ENSG00000189067/ENSG00000102962/ENSG00000269404
R882H	BOYAULT_LIVER_CANCER_SUBCLASS_G123_UP	BOYAULT_LIVER_CANCER_SUBCLASS_G123_UP	44	-0.194047	-0.52707	0.992042	1	0.936014	3047	tags=16%, list=14%, signal=14%	ENSG00000272398/ENSG00000113810/ENSG00000154380/ENSG00000011566/ENSG00000127831/ENSG00000242265/ENSG00000182621
R882H	SASSON_RESPONSE_TO_FORSKOLIN_UP	SASSON_RESPONSE_TO_FORSKOLIN_UP	81	-0.176721	-0.525557	0.998807	1	0.936014	4278	tags=14%, list=20%, signal=11%	ENSG00000070961/ENSG00000204291/ENSG00000070778/ENSG00000014257/ENSG00000067113/ENSG00000118515/ENSG00000118503/ENSG00000147465/ENSG00000130829/ENSG00000115523/ENSG00000120129
R882H	CAFFAREL_RESPONSE_TO_THC_24HR_3_DN	CAFFAREL_RESPONSE_TO_THC_24HR_3_DN	13	0.208075	0.525402	0.976471	1	0.936014	16763	tags=100%, list=79%, signal=21%	ENSG00000123159/ENSG00000125148/ENSG00000176046/ENSG00000099341/ENSG00000070831/ENSG00000171848/ENSG00000239779/ENSG00000140006/ENSG00000137804/ENSG00000110090/ENSG00000169118/ENSG00000276180/ENSG00000196218
R882H	BURTON_ADIPOGENESIS_2	BURTON_ADIPOGENESIS_2	66	-0.18104	-0.52418	0.997558	1	0.936014	4757	tags=15%, list=22%, signal=12%	ENSG00000101347/ENSG00000103064/ENSG00000111670/ENSG00000143384/ENSG00000132326/ENSG00000142733/ENSG00000115594/ENSG00000115602/ENSG00000069702/ENSG00000134363
R882H	CHANDRAN_METASTASIS_TOP50_UP	CHANDRAN_METASTASIS_TOP50_UP	36	-0.197935	-0.524145	0.988095	1	0.936014	8857	tags=39%, list=42%, signal=23%	ENSG00000165055/ENSG00000198000/ENSG00000196458/ENSG00000080824/ENSG00000257093/ENSG00000176788/ENSG00000100201/ENSG00000162433/ENSG00000130119/ENSG00000149187/ENSG00000141582/ENSG00000108256/ENSG00000169083/ENSG00000005483
R882H	JAEGER_METASTASIS_UP	JAEGER_METASTASIS_UP	41	-0.193857	-0.523944	0.993404	1	0.936014	5529	tags=22%, list=26%, signal=16%	ENSG00000150337/ENSG00000113810/ENSG00000071794/ENSG00000151491/ENSG00000182492/ENSG00000115414/ENSG00000137285/ENSG00000113296/ENSG00000105976
R882H	MARTINEZ_RB1_TARGETS_DN	MARTINEZ_RB1_TARGETS_DN	469	-0.158694	-0.523897	1	1	0.936014	4584	tags=15%, list=22%, signal=12%	ENSG00000104419/ENSG00000134138/ENSG00000090905/ENSG00000067141/ENSG00000170893/ENSG00000140400/ENSG00000135077/ENSG00000188343/ENSG00000165675/ENSG00000143384/ENSG00000095066/ENSG00000138448/ENSG00000096433/ENSG00000180447/ENSG00000115604/ENSG00000068650/ENSG00000198795/ENSG00000140577/ENSG00000008710/ENSG00000177575/ENSG00000142197/ENSG00000132514/ENSG00000129451/ENSG00000180730/ENSG00000106546/ENSG00000115232/ENSG00000153914/ENSG00000166145/ENSG00000162599/ENSG00000109654/ENSG00000109063/ENSG00000107731/ENSG00000132965/ENSG00000107562/ENSG00000140287/ENSG00000085514/ENSG00000189067/ENSG00000136866/ENSG00000105699/ENSG00000141314/ENSG00000180481/ENSG00000130307/ENSG00000110077/ENSG00000108576/ENSG00000165140/ENSG00000103742/ENSG00000092969/ENSG00000168807/ENSG00000188112/ENSG00000135218/ENSG00000149418/ENSG00000197253/ENSG00000060718/ENSG00000127863/ENSG00000120708/ENSG00000163751/ENSG00000178498/ENSG00000145555/ENSG00000124762/ENSG00000072694/ENSG00000119681/ENSG00000197614/ENSG00000170345/ENSG00000076356/ENSG00000147606/ENSG00000196569/ENSG00000122877/ENSG00000162772/ENSG00000155011
R882H	FARMER_BREAST_CANCER_CLUSTER_5	FARMER_BREAST_CANCER_CLUSTER_5	19	0.190873	0.523786	0.980831	1	0.936014	17128	tags=100%, list=81%, signal=19%	ENSG00000108375/ENSG00000141378/ENSG00000008283/ENSG00000108604/ENSG00000136463/ENSG00000108592/ENSG00000108423/ENSG00000213246/ENSG00000062716/ENSG00000108395/ENSG00000170836/ENSG00000136485/ENSG00000108406/ENSG00000108510/ENSG00000108384/ENSG00000256525/ENSG00000108389/ENSG00000167447/ENSG00000108443
R882H	DING_LUNG_CANCER_MUTATED_FREQUENTLY	DING_LUNG_CANCER_MUTATED_FREQUENTLY	12	-0.241755	-0.522956	0.975535	1	0.936014	7244	tags=42%, list=34%, signal=27%	ENSG00000134982/ENSG00000196712/ENSG00000062524/ENSG00000135503/ENSG00000139687
R882H	KYNG_WERNER_SYNDROM_AND_NORMAL_AGING_UP	KYNG_WERNER_SYNDROM_AND_NORMAL_AGING_UP	69	-0.178558	-0.520562	0.997564	1	0.936014	7857	tags=33%, list=37%, signal=21%	ENSG00000221978/ENSG00000131791/ENSG00000161813/ENSG00000087274/ENSG00000107929/ENSG00000141279/ENSG00000148384/ENSG00000004939/ENSG00000100376/ENSG00000138623/ENSG00000169045/ENSG00000110076/ENSG00000085276/ENSG00000197217/ENSG00000213918/ENSG00000100852/ENSG00000159388/ENSG00000104419/ENSG00000120889/ENSG00000196862/ENSG00000181690/ENSG00000185920/ENSG00000133063
R882H	LINDGREN_BLADDER_CANCER_WITH_LOH_IN_CHR9Q	LINDGREN_BLADDER_CANCER_WITH_LOH_IN_CHR9Q	115	-0.168486	-0.520429	1	1	0.936014	8566	tags=39%, list=40%, signal=23%	ENSG00000130559/ENSG00000068796/ENSG00000167842/ENSG00000156017/ENSG00000119397/ENSG00000106799/ENSG00000095261/ENSG00000136874/ENSG00000089351/ENSG00000171962/ENSG00000107164/ENSG00000136935/ENSG00000148154/ENSG00000119402/ENSG00000119328/ENSG00000166266/ENSG00000119401/ENSG00000148219/ENSG00000186350/ENSG00000157693/ENSG00000136842/ENSG00000097007/ENSG00000107290/ENSG00000148358/ENSG00000138459/ENSG00000106771/ENSG00000183718/ENSG00000107099/ENSG00000177125/ENSG00000080503/ENSG00000067048/ENSG00000012817/ENSG00000180190/ENSG00000111269/ENSG00000158079/ENSG00000154122/ENSG00000196152/ENSG00000145362/ENSG00000099810/ENSG00000198887/ENSG00000106692/ENSG00000123104/ENSG00000165699/ENSG00000106789/ENSG00000165140
R882H	KRASNOSELSKAYA_ILF3_TARGETS_DN	KRASNOSELSKAYA_ILF3_TARGETS_DN	41	-0.192522	-0.520338	0.994723	1	0.936014	3603	tags=32%, list=17%, signal=26%	ENSG00000169071/ENSG00000048740/ENSG00000166484/ENSG00000173599/ENSG00000160712/ENSG00000116990/ENSG00000176842/ENSG00000140937/ENSG00000174607/ENSG00000005339/ENSG00000002016/ENSG00000113296/ENSG00000169184
R882H	JAERVINEN_AMPLIFIED_IN_LARYNGEAL_CANCER	JAERVINEN_AMPLIFIED_IN_LARYNGEAL_CANCER	38	0.167765	0.519587	0.991561	1	0.936014	6528	tags=42%, list=31%, signal=29%	ENSG00000178397/ENSG00000167653/ENSG00000175324/ENSG00000100028/ENSG00000150753/ENSG00000143633/ENSG00000100804/ENSG00000071539/ENSG00000168040/ENSG00000135838/ENSG00000122550/ENSG00000167113/ENSG00000129691/ENSG00000121022/ENSG00000125485/ENSG00000116151
R882H	POS_RESPONSE_TO_HISTAMINE_UP	POS_RESPONSE_TO_HISTAMINE_UP	10	-0.2513	-0.518939	0.976228	1	0.936014	15849	tags=100%, list=75%, signal=25%	ENSG00000185015/ENSG00000064961/ENSG00000154781/ENSG00000113648/ENSG00000075539/ENSG00000197081/ENSG00000143376/ENSG00000070087/ENSG00000196663
R882H	IBRAHIM_NRF2_UP	IBRAHIM_NRF2_UP	513	-0.156325	-0.518452	1	1	0.936014	77	tags=1%, list=0%, signal=1%	ENSG00000133687/ENSG00000091129/ENSG00000113594/ENSG00000181722/ENSG00000259040
R882H	COLDREN_GEFITINIB_RESISTANCE_UP	COLDREN_GEFITINIB_RESISTANCE_UP	86	0.139635	0.518423	1	1	0.936014	4059	tags=16%, list=19%, signal=13%	ENSG00000144355/ENSG00000249992/ENSG00000198832/ENSG00000154277/ENSG00000130725/ENSG00000213190/ENSG00000101220/ENSG00000172301/ENSG00000136933/ENSG00000108179/ENSG00000115828/ENSG00000171793/ENSG00000188677/ENSG00000169230
R882H	LAU_APOPTOSIS_CDKN2A_UP	LAU_APOPTOSIS_CDKN2A_UP	55	-0.182945	-0.517813	0.997506	1	0.936014	3465	tags=11%, list=16%, signal=9%	ENSG00000173530/ENSG00000137752/ENSG00000118503/ENSG00000100065/ENSG00000124762/ENSG00000026103
R882H	TONKS_TARGETS_OF_RUNX1_RUNX1T1_FUSION_GRANULOCYTE_UP	TONKS_TARGETS_OF_RUNX1_RUNX1T1_FUSION_GRANULOCYTE_UP	54	0.152454	0.516741	1	1	0.936014	4261	tags=20%, list=20%, signal=16%	ENSG00000160932/ENSG00000163565/ENSG00000106211/ENSG00000056736/ENSG00000125968/ENSG00000022267/ENSG00000143995/ENSG00000173801/ENSG00000100285/ENSG00000127955/ENSG00000115541
R882H	CHANGOLKAR_H2AFY_TARGETS_UP	CHANGOLKAR_H2AFY_TARGETS_UP	44	-0.19003	-0.516159	0.992042	1	0.936014	7197	tags=30%, list=34%, signal=20%	ENSG00000120008/ENSG00000149289/ENSG00000134247/ENSG00000183723/ENSG00000155324/ENSG00000164327/ENSG00000122591/ENSG00000070214/ENSG00000143384/ENSG00000068650/ENSG00000162601/ENSG00000002933/ENSG00000057704
R882H	MEISSNER_NPC_ICP_WITH_H3K4ME3	MEISSNER_NPC_ICP_WITH_H3K4ME3	19	-0.218919	-0.516054	0.972424	1	0.936014	1092	tags=32%, list=5%, signal=30%	ENSG00000171962/ENSG00000171649/ENSG00000172244/ENSG00000213760/ENSG00000205133/ENSG00000137462
R882H	CASTELLANO_NRAS_TARGETS_DN	CASTELLANO_NRAS_TARGETS_DN	12	0.208822	0.515977	0.968391	1	0.936014	16747	tags=100%, list=79%, signal=21%	ENSG00000132819/ENSG00000187954/ENSG00000023902/ENSG00000163520/ENSG00000147889/ENSG00000106683/ENSG00000149294/ENSG00000213281/ENSG00000171033/ENSG00000157110/ENSG00000131016/ENSG00000071242
R882H	VANTVEER_BREAST_CANCER_BRCA1_DN	VANTVEER_BREAST_CANCER_BRCA1_DN	34	-0.19663	-0.514288	0.989247	1	0.936014	9465	tags=59%, list=45%, signal=33%	ENSG00000166503/ENSG00000104267/ENSG00000124155/ENSG00000115616/ENSG00000143387/ENSG00000214357/ENSG00000107185/ENSG00000130147/ENSG00000109466/ENSG00000085365/ENSG00000007202/ENSG00000152076/ENSG00000050165/ENSG00000136044/ENSG00000204217/ENSG00000140937/ENSG00000151458/ENSG00000186918/ENSG00000140836/ENSG00000159713
R882H	KYNG_NORMAL_AGING_UP	KYNG_NORMAL_AGING_UP	14	-0.228085	-0.511994	0.979073	1	0.936014	16341	tags=100%, list=77%, signal=23%	ENSG00000100220/ENSG00000105223/ENSG00000186073/ENSG00000164171/ENSG00000100129/ENSG00000113384/ENSG00000057252/ENSG00000148690/ENSG00000106266/ENSG00000130066/ENSG00000124225/ENSG00000254004/ENSG00000141404
R882H	LIU_COMMON_CANCER_GENES	LIU_COMMON_CANCER_GENES	61	-0.177905	-0.51181	0.997555	1	0.936014	4320	tags=16%, list=20%, signal=13%	ENSG00000081059/ENSG00000077782/ENSG00000137992/ENSG00000105245/ENSG00000144791/ENSG00000170949/ENSG00000156675/ENSG00000082805/ENSG00000081923/ENSG00000204248
R882H	FRASOR_TAMOXIFEN_RESPONSE_DN	FRASOR_TAMOXIFEN_RESPONSE_DN	11	-0.239481	-0.510512	0.975385	1	0.936014	6312	tags=55%, list=30%, signal=38%	ENSG00000183044/ENSG00000109065/ENSG00000150593/ENSG00000007944/ENSG00000139629/ENSG00000106780
R882H	EHLERS_ANEUPLOIDY_UP	EHLERS_ANEUPLOIDY_UP	38	0.164768	0.510305	0.991561	1	0.936014	3702	tags=18%, list=17%, signal=15%	ENSG00000156253/ENSG00000100532/ENSG00000115738/ENSG00000131368/ENSG00000155366/ENSG00000197498/ENSG00000072210
R882H	BACOLOD_RESISTANCE_TO_ALKYLATING_AGENTS_DN	BACOLOD_RESISTANCE_TO_ALKYLATING_AGENTS_DN	47	0.154222	0.509613	1	1	0.936014	4728	tags=19%, list=22%, signal=15%	ENSG00000148798/ENSG00000157087/ENSG00000124406/ENSG00000128283/ENSG00000134684/ENSG00000130726/ENSG00000150753/ENSG00000249915/ENSG00000138095
R882H	CORONEL_RFX7_DIRECT_TARGETS_UP	CORONEL_RFX7_DIRECT_TARGETS_UP	44	-0.187004	-0.50794	0.994695	1	0.936014	9183	tags=57%, list=43%, signal=32%	ENSG00000117461/ENSG00000077097/ENSG00000155252/ENSG00000183864/ENSG00000153561/ENSG00000099991/ENSG00000183044/ENSG00000100100/ENSG00000143624/ENSG00000186591/ENSG00000125249/ENSG00000184205/ENSG00000009413/ENSG00000047346/ENSG00000167703/ENSG00000185305/ENSG00000150593/ENSG00000143390/ENSG00000164938/ENSG00000160305/ENSG00000178573/ENSG00000111817/ENSG00000085224/ENSG00000149212/ENSG00000138764
R882H	GARGALOVIC_RESPONSE_TO_OXIDIZED_PHOSPHOLIPIDS_BROWN_UP	GARGALOVIC_RESPONSE_TO_OXIDIZED_PHOSPHOLIPIDS_BROWN_UP	14	-0.224161	-0.503185	0.979073	1	0.936014	16424	tags=100%, list=78%, signal=22%	ENSG00000059804/ENSG00000161011/ENSG00000104549/ENSG00000181019/ENSG00000186480/ENSG00000052802/ENSG00000001630/ENSG00000134330/ENSG00000169252/ENSG00000139117/ENSG00000101577/ENSG00000164236/ENSG00000188997
R882H	PARK_HSC_VS_MULTIPOTENT_PROGENITORS_UP	PARK_HSC_VS_MULTIPOTENT_PROGENITORS_UP	19	0.183306	0.503022	0.984026	1	0.936014	17288	tags=100%, list=82%, signal=18%	ENSG00000092200/ENSG00000008441/ENSG00000189403/ENSG00000102317/ENSG00000135624/ENSG00000126247/ENSG00000128708/ENSG00000096092/ENSG00000010244/ENSG00000069869/ENSG00000106665/ENSG00000113648/ENSG00000070756/ENSG00000043093/ENSG00000108946/ENSG00000048740/ENSG00000133561/ENSG00000251562/ENSG00000157106
R882H	NAGY_STAGA_COMPONENTS_HUMAN	NAGY_STAGA_COMPONENTS_HUMAN	13	-0.228074	-0.502627	0.978852	1	0.936014	16341	tags=100%, list=77%, signal=23%	ENSG00000273841/ENSG00000171148/ENSG00000136715/ENSG00000108773/ENSG00000120656/ENSG00000196367/ENSG00000119760/ENSG00000196284/ENSG00000162227/ENSG00000152382/ENSG00000135801/ENSG00000163635
R882H	KRIEG_HYPOXIA_NOT_VIA_KDM3A	KRIEG_HYPOXIA_NOT_VIA_KDM3A	700	-0.150618	-0.502322	1	1	0.936014	5548	tags=18%, list=26%, signal=13%	ENSG00000184445/ENSG00000117139/ENSG00000152104/ENSG00000130517/ENSG00000048707/ENSG00000156273/ENSG00000170113/ENSG00000104765/ENSG00000135766/ENSG00000124508/ENSG00000133121/ENSG00000113580/ENSG00000164603/ENSG00000198909/ENSG00000164638/ENSG00000118495/ENSG00000134294/ENSG00000131016/ENSG00000163516/ENSG00000258890/ENSG00000026025/ENSG00000149260/ENSG00000033178/ENSG00000107263/ENSG00000026508/ENSG00000274585/ENSG00000196083/ENSG00000173166/ENSG00000181007/ENSG00000116016/ENSG00000168172/ENSG00000131873/ENSG00000104419/ENSG00000053254/ENSG00000156804/ENSG00000114120/ENSG00000103404/ENSG00000152127/ENSG00000188994/ENSG00000161996/ENSG00000101236/ENSG00000196730/ENSG00000182272/ENSG00000178726/ENSG00000187239/ENSG00000134755/ENSG00000038382/ENSG00000033327/ENSG00000122515/ENSG00000168209/ENSG00000013588/ENSG00000107036/ENSG00000137501/ENSG00000143147/ENSG00000134574/ENSG00000138834/ENSG00000142627/ENSG00000104218/ENSG00000136048/ENSG00000111371/ENSG00000144320/ENSG00000197912/ENSG00000085224/ENSG00000176720/ENSG00000112902/ENSG00000244242/ENSG00000182472/ENSG00000114166/ENSG00000173530/ENSG00000185499/ENSG00000162599/ENSG00000174136/ENSG00000165891/ENSG00000126603/ENSG00000138119/ENSG00000138764/ENSG00000243156/ENSG00000176595/ENSG00000005884/ENSG00000212993/ENSG00000120896/ENSG00000176014/ENSG00000113369/ENSG00000008256/ENSG00000164056/ENSG00000168502/ENSG00000163659/ENSG00000165185/ENSG00000131981/ENSG00000082684/ENSG00000105699/ENSG00000169926/ENSG00000067082/ENSG00000107159/ENSG00000177606/ENSG00000118503/ENSG00000103150/ENSG00000144645/ENSG00000109099/ENSG00000240694/ENSG00000182985/ENSG00000121297/ENSG00000100065/ENSG00000170921/ENSG00000173227/ENSG00000214274/ENSG00000188158/ENSG00000129422/ENSG00000154240/ENSG00000026103/ENSG00000267519/ENSG00000149927/ENSG00000198142/ENSG00000166016/ENSG00000146267/ENSG00000120129/ENSG00000163235/ENSG00000146674/ENSG00000188042/ENSG00000283293/ENSG00000091986/ENSG00000169604/ENSG00000115041
R882H	MARKS_ACETYLATED_NON_HISTONE_PROTEINS	MARKS_ACETYLATED_NON_HISTONE_PROTEINS	11	0.209918	0.501949	0.96875	1	0.936014	5034	tags=36%, list=24%, signal=28%	ENSG00000105610/ENSG00000102145/ENSG00000196419/ENSG00000137309
R882H	KAUFFMANN_DNA_REPAIR_GENES	KAUFFMANN_DNA_REPAIR_GENES	222	0.118592	0.501869	1	1	0.936014	7430	tags=40%, list=35%, signal=26%	ENSG00000073282/ENSG00000278023/ENSG00000213689/ENSG00000164611/ENSG00000166896/ENSG00000130222/ENSG00000065057/ENSG00000100206/ENSG00000123415/ENSG00000020426/ENSG00000173818/ENSG00000049541/ENSG00000168496/ENSG00000170430/ENSG00000188486/ENSG00000153140/ENSG00000073050/ENSG00000154328/ENSG00000196419/ENSG00000128951/ENSG00000127922/ENSG00000051180/ENSG00000189046/ENSG00000183207/ENSG00000116717/ENSG00000041880/ENSG00000131508/ENSG00000139618/ENSG00000185043/ENSG00000169139/ENSG00000106628/ENSG00000008405/ENSG00000169188/ENSG00000167986/ENSG00000115350/ENSG00000124535/ENSG00000159259/ENSG00000149136/ENSG00000272047/ENSG00000100601/ENSG00000106268/ENSG00000189403/ENSG00000116670/ENSG00000132604/ENSG00000137074/ENSG00000012061/ENSG00000117748/ENSG00000076248/ENSG00000147400/ENSG00000100823/ENSG00000103152/ENSG00000035928/ENSG00000167670/ENSG00000164104/ENSG00000076924/ENSG00000103275/ENSG00000183765/ENSG00000136936/ENSG00000164362/ENSG00000175482/ENSG00000134480/ENSG00000140521/ENSG00000152422/ENSG00000132646/ENSG00000100479/ENSG00000112039/ENSG00000132383/ENSG00000119048/ENSG00000185651/ENSG00000177889/ENSG00000101868/ENSG00000197299/ENSG00000002822/ENSG00000114026/ENSG00000129484/ENSG00000179262/ENSG00000183161/ENSG00000116062/ENSG00000166199/ENSG00000139372/ENSG00000253729/ENSG00000014138/ENSG00000148229/ENSG00000177084/ENSG00000071655/ENSG00000160957/ENSG00000116030/ENSG00000133119
R882H	MONNIER_POSTRADIATION_TUMOR_ESCAPE_DN	MONNIER_POSTRADIATION_TUMOR_ESCAPE_DN	356	-0.153357	-0.501443	1	1	0.936014	4885	tags=17%, list=23%, signal=13%	ENSG00000071794/ENSG00000184154/ENSG00000197601/ENSG00000133138/ENSG00000277443/ENSG00000145780/ENSG00000100485/ENSG00000121281/ENSG00000143643/ENSG00000180340/ENSG00000150347/ENSG00000081320/ENSG00000163171/ENSG00000135315/ENSG00000171227/ENSG00000163611/ENSG00000112877/ENSG00000117020/ENSG00000235750/ENSG00000134324/ENSG00000034677/ENSG00000203668/ENSG00000216490/ENSG00000144802/ENSG00000140545/ENSG00000127995/ENSG00000186767/ENSG00000157514/ENSG00000165891/ENSG00000205189/ENSG00000165322/ENSG00000138764/ENSG00000099840/ENSG00000118515/ENSG00000162458/ENSG00000137962/ENSG00000146373/ENSG00000185905/ENSG00000154511/ENSG00000067082/ENSG00000177606/ENSG00000213937/ENSG00000104427/ENSG00000204262/ENSG00000111816/ENSG00000132122/ENSG00000075651/ENSG00000249437/ENSG00000057704/ENSG00000102854/ENSG00000142156/ENSG00000174871/ENSG00000101049/ENSG00000120738/ENSG00000170345/ENSG00000146070/ENSG00000176485/ENSG00000196562/ENSG00000115963
R882H	BOYLAN_MULTIPLE_MYELOMA_C_CLUSTER_UP	BOYLAN_MULTIPLE_MYELOMA_C_CLUSTER_UP	36	-0.189212	-0.501045	0.990741	1	0.936014	4763	tags=17%, list=23%, signal=13%	ENSG00000139354/ENSG00000151491/ENSG00000228727/ENSG00000189056/ENSG00000166349/ENSG00000197635
R882H	CHEN_ETV5_TARGETS_TESTIS	CHEN_ETV5_TARGETS_TESTIS	22	-0.207958	-0.500863	0.975362	1	0.936014	8635	tags=50%, list=41%, signal=30%	ENSG00000147874/ENSG00000106799/ENSG00000163138/ENSG00000119969/ENSG00000148773/ENSG00000156136/ENSG00000162433/ENSG00000080839/ENSG00000179859/ENSG00000007350/ENSG00000178105
R882H	OISHI_CHOLANGIOMA_STEM_CELL_LIKE_UP	OISHI_CHOLANGIOMA_STEM_CELL_LIKE_UP	325	-0.153305	-0.500296	1	1	0.936014	7376	tags=26%, list=35%, signal=18%	ENSG00000143801/ENSG00000125257/ENSG00000100417/ENSG00000122085/ENSG00000166266/ENSG00000167635/ENSG00000105429/ENSG00000112893/ENSG00000119401/ENSG00000099910/ENSG00000183309/ENSG00000136636/ENSG00000138078/ENSG00000078043/ENSG00000174606/ENSG00000251369/ENSG00000175073/ENSG00000074054/ENSG00000118873/ENSG00000166261/ENSG00000157869/ENSG00000138443/ENSG00000122512/ENSG00000072803/ENSG00000267680/ENSG00000171163/ENSG00000183718/ENSG00000047188/ENSG00000133657/ENSG00000164151/ENSG00000157181/ENSG00000123684/ENSG00000166228/ENSG00000204634/ENSG00000179456/ENSG00000146842/ENSG00000152767/ENSG00000132623/ENSG00000143442/ENSG00000119684/ENSG00000100150/ENSG00000112200/ENSG00000116580/ENSG00000119737/ENSG00000108861/ENSG00000115365/ENSG00000137731/ENSG00000100038/ENSG00000151474/ENSG00000171466/ENSG00000185829/ENSG00000077585/ENSG00000168813/ENSG00000196418/ENSG00000099326/ENSG00000170962/ENSG00000118200/ENSG00000213064/ENSG00000014824/ENSG00000178105/ENSG00000154380/ENSG00000181315/ENSG00000034677/ENSG00000203668/ENSG00000072840/ENSG00000256087/ENSG00000111371/ENSG00000116984/ENSG00000198625/ENSG00000123243/ENSG00000137962/ENSG00000115977/ENSG00000063127/ENSG00000135749/ENSG00000204681/ENSG00000134709/ENSG00000177707/ENSG00000176928/ENSG00000117707/ENSG00000092969/ENSG00000180245/ENSG00000146592/ENSG00000178201/ENSG00000177614/ENSG00000100027/ENSG00000214425
R882H	YANG_BREAST_CANCER_ESR1_LASER_UP	YANG_BREAST_CANCER_ESR1_LASER_UP	32	-0.193958	-0.499987	0.990541	1	0.936014	7724	tags=31%, list=36%, signal=20%	ENSG00000196405/ENSG00000136935/ENSG00000148154/ENSG00000253816/ENSG00000172292/ENSG00000148218/ENSG00000110090/ENSG00000276644/ENSG00000169083/ENSG00000124839
R882H	SHEN_SMARCA2_TARGETS_UP	SHEN_SMARCA2_TARGETS_UP	423	-0.15211	-0.49946	1	1	0.936014	8926	tags=37%, list=42%, signal=22%	ENSG00000136631/ENSG00000111802/ENSG00000008952/ENSG00000023041/ENSG00000125629/ENSG00000108468/ENSG00000085063/ENSG00000166037/ENSG00000135457/ENSG00000166471/ENSG00000081087/ENSG00000172795/ENSG00000153561/ENSG00000137145/ENSG00000130559/ENSG00000164209/ENSG00000114374/ENSG00000162735/ENSG00000110429/ENSG00000105854/ENSG00000050748/ENSG00000172845/ENSG00000135945/ENSG00000151461/ENSG00000117625/ENSG00000155008/ENSG00000118518/ENSG00000133858/ENSG00000066651/ENSG00000007168/ENSG00000144744/ENSG00000083312/ENSG00000112305/ENSG00000141425/ENSG00000122958/ENSG00000137504/ENSG00000119801/ENSG00000062725/ENSG00000143756/ENSG00000119041/ENSG00000205758/ENSG00000179295/ENSG00000170471/ENSG00000166971/ENSG00000168385/ENSG00000168214/ENSG00000119912/ENSG00000196865/ENSG00000163349/ENSG00000140382/ENSG00000055917/ENSG00000124209/ENSG00000153113/ENSG00000145781/ENSG00000137710/ENSG00000198646/ENSG00000136560/ENSG00000072501/ENSG00000108946/ENSG00000132466/ENSG00000138802/ENSG00000141027/ENSG00000134313/ENSG00000141279/ENSG00000109046/ENSG00000119402/ENSG00000166266/ENSG00000113282/ENSG00000134186/ENSG00000134982/ENSG00000120008/ENSG00000124198/ENSG00000108021/ENSG00000221886/ENSG00000122042/ENSG00000243244/ENSG00000118564/ENSG00000213625/ENSG00000132912/ENSG00000131375/ENSG00000163785/ENSG00000024048/ENSG00000196712/ENSG00000054267/ENSG00000138078/ENSG00000186522/ENSG00000101782/ENSG00000084676/ENSG00000128731/ENSG00000174606/ENSG00000131503/ENSG00000141646/ENSG00000089335/ENSG00000116918/ENSG00000152291/ENSG00000186908/ENSG00000157869/ENSG00000081019/ENSG00000107290/ENSG00000112701/ENSG00000053770/ENSG00000072803/ENSG00000198399/ENSG00000138459/ENSG00000047188/ENSG00000132640/ENSG00000080503/ENSG00000001631/ENSG00000163714/ENSG00000186462/ENSG00000129003/ENSG00000166454/ENSG00000120733/ENSG00000180182/ENSG00000065613/ENSG00000184203/ENSG00000115825/ENSG00000136436/ENSG00000120137/ENSG00000112210/ENSG00000198586/ENSG00000198382/ENSG00000203880/ENSG00000127603/ENSG00000113638/ENSG00000071794/ENSG00000091039/ENSG00000138386/ENSG00000067900/ENSG00000115365/ENSG00000166783/ENSG00000100852/ENSG00000145780/ENSG00000075568/ENSG00000100485/ENSG00000123200/ENSG00000118482/ENSG00000165525/ENSG00000115993/ENSG00000054965/ENSG00000139687/ENSG00000090989/ENSG00000010404/ENSG00000083535/ENSG00000198887/ENSG00000023516/ENSG00000085224/ENSG00000115145/ENSG00000065243/ENSG00000138688/ENSG00000186260/ENSG00000011566/ENSG00000123636/ENSG00000137962/ENSG00000166575/ENSG00000166398/ENSG00000163625
R882H	LIANG_SILENCED_BY_METHYLATION_DN	LIANG_SILENCED_BY_METHYLATION_DN	11	-0.234201	-0.499256	0.976923	1	0.936014	2552	tags=18%, list=12%, signal=16%	ENSG00000148773/ENSG00000107562
R882H	KIM_WT1_TARGETS_DN	KIM_WT1_TARGETS_DN	449	-0.151477	-0.498892	1	1	0.936014	5995	tags=19%, list=28%, signal=14%	ENSG00000092964/ENSG00000129003/ENSG00000179456/ENSG00000102384/ENSG00000143013/ENSG00000172071/ENSG00000120868/ENSG00000116711/ENSG00000155304/ENSG00000112624/ENSG00000141232/ENSG00000115966/ENSG00000078399/ENSG00000164093/ENSG00000140396/ENSG00000176749/ENSG00000109920/ENSG00000125378/ENSG00000126773/ENSG00000115020/ENSG00000101213/ENSG00000138778/ENSG00000114331/ENSG00000118495/ENSG00000141682/ENSG00000134294/ENSG00000213139/ENSG00000116754/ENSG00000124313/ENSG00000114315/ENSG00000116001/ENSG00000108384/ENSG00000114857/ENSG00000204389/ENSG00000205560/ENSG00000096654/ENSG00000119906/ENSG00000180340/ENSG00000128607/ENSG00000081320/ENSG00000273018/ENSG00000095794/ENSG00000163171/ENSG00000118482/ENSG00000123095/ENSG00000198420/ENSG00000188994/ENSG00000198743/ENSG00000121716/ENSG00000104205/ENSG00000168209/ENSG00000162616/ENSG00000099810/ENSG00000139793/ENSG00000205213/ENSG00000111731/ENSG00000117533/ENSG00000117069/ENSG00000184185/ENSG00000275708/ENSG00000185697/ENSG00000109756/ENSG00000115232/ENSG00000138764/ENSG00000011566/ENSG00000123636/ENSG00000180263/ENSG00000155850/ENSG00000103489/ENSG00000109436/ENSG00000196378/ENSG00000204410/ENSG00000101745/ENSG00000274290/ENSG00000164741/ENSG00000099250/ENSG00000092969/ENSG00000168807/ENSG00000178104/ENSG00000108821/ENSG00000185070/ENSG00000188042/ENSG00000153093/ENSG00000139329/ENSG00000181722
R882H	HUANG_GATA2_TARGETS_UP	HUANG_GATA2_TARGETS_UP	143	-0.159828	-0.498474	1	1	0.936014	5618	tags=38%, list=27%, signal=28%	ENSG00000257017/ENSG00000147872/ENSG00000182718/ENSG00000100422/ENSG00000182568/ENSG00000106799/ENSG00000119801/ENSG00000113532/ENSG00000178209/ENSG00000139278/ENSG00000169762/ENSG00000163563/ENSG00000089060/ENSG00000172349/ENSG00000177663/ENSG00000131400/ENSG00000174944/ENSG00000133639/ENSG00000260916/ENSG00000198846/ENSG00000163513/ENSG00000105851/ENSG00000142347/ENSG00000178695/ENSG00000182511/ENSG00000115165/ENSG00000164938/ENSG00000167748/ENSG00000090382/ENSG00000155307/ENSG00000172493/ENSG00000122862/ENSG00000157404/ENSG00000033178/ENSG00000026508/ENSG00000090376/ENSG00000104419/ENSG00000154122/ENSG00000213064/ENSG00000110031/ENSG00000125810/ENSG00000135426/ENSG00000140199/ENSG00000139597/ENSG00000132965/ENSG00000109458/ENSG00000255587/ENSG00000102886/ENSG00000196415/ENSG00000196188/ENSG00000163751/ENSG00000124762/ENSG00000072694/ENSG00000174946
R882H	ONKEN_UVEAL_MELANOMA_DN	ONKEN_UVEAL_MELANOMA_DN	496	-0.150542	-0.497857	1	1	0.936014	4083	tags=11%, list=19%, signal=9%	ENSG00000111879/ENSG00000112149/ENSG00000139793/ENSG00000143147/ENSG00000180447/ENSG00000163635/ENSG00000169855/ENSG00000138593/ENSG00000077092/ENSG00000156675/ENSG00000147050/ENSG00000006468/ENSG00000082805/ENSG00000111859/ENSG00000163710/ENSG00000196455/ENSG00000114166/ENSG00000132561/ENSG00000162599/ENSG00000117620/ENSG00000163686/ENSG00000113448/ENSG00000138764/ENSG00000152049/ENSG00000164056/ENSG00000102575/ENSG00000167232/ENSG00000163659/ENSG00000242265/ENSG00000164542/ENSG00000241697/ENSG00000172201/ENSG00000076706/ENSG00000154274/ENSG00000137203/ENSG00000136960/ENSG00000119508/ENSG00000138185/ENSG00000144645/ENSG00000109099/ENSG00000164741/ENSG00000102935/ENSG00000114698/ENSG00000072041/ENSG00000124839/ENSG00000129422/ENSG00000172667/ENSG00000184588/ENSG00000074657/ENSG00000206530/ENSG00000225774/ENSG00000102554/ENSG00000142178/ENSG00000181722
R882H	SCHAEFFER_PROSTATE_DEVELOPMENT_AND_CANCER_BOX1_UP	SCHAEFFER_PROSTATE_DEVELOPMENT_AND_CANCER_BOX1_UP	14	0.193144	0.497328	0.972973	1	0.936014	17079	tags=100%, list=81%, signal=19%	ENSG00000055332/ENSG00000008441/ENSG00000106853/ENSG00000111642/ENSG00000100519/ENSG00000138796/ENSG00000196781/ENSG00000160058/ENSG00000196504/ENSG00000113161/ENSG00000179195/ENSG00000080503/ENSG00000120733/ENSG00000127511
R882H	BOGNI_TREATMENT_RELATED_MYELOID_LEUKEMIA_UP	BOGNI_TREATMENT_RELATED_MYELOID_LEUKEMIA_UP	23	-0.204288	-0.497112	0.978632	1	0.936014	3828	tags=17%, list=18%, signal=14%	ENSG00000143434/ENSG00000126759/ENSG00000099840/ENSG00000159899
R882H	GROSS_HYPOXIA_VIA_ELK3_UP	GROSS_HYPOXIA_VIA_ELK3_UP	203	-0.155305	-0.495574	1	1	0.936014	6360	tags=23%, list=30%, signal=16%	ENSG00000114554/ENSG00000150593/ENSG00000163781/ENSG00000159788/ENSG00000137486/ENSG00000164938/ENSG00000117479/ENSG00000084112/ENSG00000177169/ENSG00000131788/ENSG00000110090/ENSG00000070087/ENSG00000135766/ENSG00000125378/ENSG00000111269/ENSG00000166507/ENSG00000277443/ENSG00000155846/ENSG00000114315/ENSG00000160953/ENSG00000072274/ENSG00000129474/ENSG00000153029/ENSG00000090905/ENSG00000187239/ENSG00000010327/ENSG00000008710/ENSG00000179348/ENSG00000049239/ENSG00000197702/ENSG00000243323/ENSG00000162998/ENSG00000145358/ENSG00000154133/ENSG00000107562/ENSG00000132849/ENSG00000177707/ENSG00000174307/ENSG00000109099/ENSG00000106069/ENSG00000249437/ENSG00000026103/ENSG00000172667/ENSG00000079308/ENSG00000114019/ENSG00000188042
R882H	MEISSNER_BRAIN_ICP_WITH_H3K4ME3	MEISSNER_BRAIN_ICP_WITH_H3K4ME3	27	0.16782	0.494705	0.992806	1	0.936014	5739	tags=37%, list=27%, signal=27%	ENSG00000142546/ENSG00000212864/ENSG00000102879/ENSG00000105618/ENSG00000143545/ENSG00000071889/ENSG00000120049/ENSG00000014216/ENSG00000105583/ENSG00000173933
R882H	SYED_ESTRADIOL_RESPONSE	SYED_ESTRADIOL_RESPONSE	18	0.18256	0.494163	0.984026	1	0.936014	7238	tags=50%, list=34%, signal=33%	ENSG00000115956/ENSG00000182481/ENSG00000213719/ENSG00000087085/ENSG00000162244/ENSG00000143727/ENSG00000205937/ENSG00000120833/ENSG00000175567
R882H	HAHTOLA_MYCOSIS_FUNGOIDES_SKIN_UP	HAHTOLA_MYCOSIS_FUNGOIDES_SKIN_UP	173	-0.156794	-0.494162	1	1	0.936014	5932	tags=20%, list=28%, signal=14%	ENSG00000182158/ENSG00000169908/ENSG00000071054/ENSG00000074603/ENSG00000136161/ENSG00000108510/ENSG00000213626/ENSG00000158987/ENSG00000118689/ENSG00000277443/ENSG00000155926/ENSG00000198786/ENSG00000162817/ENSG00000103811/ENSG00000170962/ENSG00000188994/ENSG00000198743/ENSG00000115993/ENSG00000196628/ENSG00000157554/ENSG00000112902/ENSG00000150938/ENSG00000153914/ENSG00000109654/ENSG00000157514/ENSG00000186260/ENSG00000137752/ENSG00000111729/ENSG00000124766/ENSG00000162692/ENSG00000163751/ENSG00000196735/ENSG00000146674/ENSG00000168685
R882H	BROWNE_HCMV_INFECTION_16HR_UP	BROWNE_HCMV_INFECTION_16HR_UP	209	-0.154249	-0.492509	1	1	0.936014	6998	tags=29%, list=33%, signal=20%	ENSG00000085433/ENSG00000166855/ENSG00000198814/ENSG00000174606/ENSG00000163291/ENSG00000197872/ENSG00000153922/ENSG00000157693/ENSG00000213160/ENSG00000126804/ENSG00000025800/ENSG00000183718/ENSG00000143190/ENSG00000108239/ENSG00000137822/ENSG00000223865/ENSG00000136381/ENSG00000131626/ENSG00000075407/ENSG00000197323/ENSG00000184203/ENSG00000178053/ENSG00000115825/ENSG00000102287/ENSG00000005187/ENSG00000169598/ENSG00000071794/ENSG00000157764/ENSG00000108384/ENSG00000072274/ENSG00000144566/ENSG00000147852/ENSG00000131748/ENSG00000095794/ENSG00000189221/ENSG00000166167/ENSG00000178105/ENSG00000055118/ENSG00000067646/ENSG00000070778/ENSG00000142627/ENSG00000157106/ENSG00000169116/ENSG00000144747/ENSG00000128881/ENSG00000143061/ENSG00000077264/ENSG00000125384/ENSG00000115896/ENSG00000113448/ENSG00000125845/ENSG00000139597/ENSG00000211445/ENSG00000171365/ENSG00000115904/ENSG00000119508/ENSG00000162924/ENSG00000008086/ENSG00000163406/ENSG00000108830/ENSG00000198780
R882H	BYSTRYKH_HEMATOPOIESIS_STEM_CELL_SCP2_QTL_TRANS	BYSTRYKH_HEMATOPOIESIS_STEM_CELL_SCP2_QTL_TRANS	21	-0.204826	-0.491447	0.974101	1	0.936014	2447	tags=10%, list=12%, signal=8%	ENSG00000082684/ENSG00000128342
R882H	FLORIO_NEOCORTEX_BASAL_RADIAL_GLIA_DN	FLORIO_NEOCORTEX_BASAL_RADIAL_GLIA_DN	182	-0.154998	-0.491125	1	1	0.936014	1023	tags=8%, list=5%, signal=8%	ENSG00000198075/ENSG00000135046/ENSG00000174607/ENSG00000112902/ENSG00000115414/ENSG00000176014/ENSG00000204410/ENSG00000179299/ENSG00000162692/ENSG00000171444/ENSG00000163406/ENSG00000164692/ENSG00000066468/ENSG00000139329/ENSG00000164949
R882H	TOMLINS_PROSTATE_CANCER_UP	TOMLINS_PROSTATE_CANCER_UP	40	-0.181836	-0.490799	0.996073	1	0.936014	4823	tags=25%, list=23%, signal=19%	ENSG00000133835/ENSG00000109814/ENSG00000198740/ENSG00000154639/ENSG00000171940/ENSG00000196730/ENSG00000196586/ENSG00000157554/ENSG00000124766/ENSG00000157388
R882H	KOKKINAKIS_METHIONINE_DEPRIVATION_48HR_DN	KOKKINAKIS_METHIONINE_DEPRIVATION_48HR_DN	59	-0.170498	-0.487616	0.998758	1	0.936014	2203	tags=15%, list=10%, signal=14%	ENSG00000100485/ENSG00000170962/ENSG00000077782/ENSG00000099810/ENSG00000121310/ENSG00000115904/ENSG00000138685/ENSG00000149311/ENSG00000105976
R882H	JAZAG_TGFB1_SIGNALING_DN	JAZAG_TGFB1_SIGNALING_DN	31	-0.1902	-0.487547	0.995924	1	0.936014	3405	tags=10%, list=16%, signal=8%	ENSG00000180209/ENSG00000105699/ENSG00000175164
R882H	ROVERSI_GLIOMA_COPY_NUMBER_UP	ROVERSI_GLIOMA_COPY_NUMBER_UP	88	-0.16207	-0.486913	0.998817	1	0.936014	6173	tags=23%, list=29%, signal=16%	ENSG00000196584/ENSG00000171574/ENSG00000109586/ENSG00000055609/ENSG00000069399/ENSG00000104892/ENSG00000136542/ENSG00000291151/ENSG00000099326/ENSG00000139629/ENSG00000134574/ENSG00000082014/ENSG00000106546/ENSG00000189056/ENSG00000131849/ENSG00000005483/ENSG00000180720/ENSG00000234906/ENSG00000130035/ENSG00000125740
R882H	RICKMAN_TUMOR_DIFFERENTIATED_MODERATELY_VS_POORLY_DN	RICKMAN_TUMOR_DIFFERENTIATED_MODERATELY_VS_POORLY_DN	15	-0.214809	-0.486509	0.985163	1	0.936014	16622	tags=100%, list=79%, signal=21%	ENSG00000197061/ENSG00000112118/ENSG00000175606/ENSG00000112081/ENSG00000140350/ENSG00000118707/ENSG00000143179/ENSG00000087087/ENSG00000117724/ENSG00000108848/ENSG00000198700/ENSG00000136450/ENSG00000234616/ENSG00000104218
R882H	MEBARKI_HCC_PROGENITOR_FZD8CRD_UP	MEBARKI_HCC_PROGENITOR_FZD8CRD_UP	509	-0.146701	-0.486337	1	1	0.936014	1394	tags=7%, list=7%, signal=7%	ENSG00000260139/ENSG00000158023/ENSG00000138764/ENSG00000243156/ENSG00000176014/ENSG00000101871/ENSG00000163040/ENSG00000203995/ENSG00000277224/ENSG00000168502/ENSG00000277775/ENSG00000274290/ENSG00000136153/ENSG00000287642/ENSG00000198088/ENSG00000177201/ENSG00000100629/ENSG00000180611/ENSG00000237807/ENSG00000168243/ENSG00000146592/ENSG00000134955/ENSG00000173068/ENSG00000136114/ENSG00000026751/ENSG00000169184/ENSG00000162772/ENSG00000187123/ENSG00000154678/ENSG00000154493/ENSG00000091986/ENSG00000101812/ENSG00000172379/ENSG00000128510/ENSG00000164949/ENSG00000285517
R882H	TIEN_INTESTINE_PROBIOTICS_6HR_DN	TIEN_INTESTINE_PROBIOTICS_6HR_DN	165	0.120386	0.486029	1	1	0.936014	7210	tags=41%, list=34%, signal=27%	ENSG00000241484/ENSG00000213853/ENSG00000183696/ENSG00000085231/ENSG00000115738/ENSG00000115641/ENSG00000104067/ENSG00000112304/ENSG00000086065/ENSG00000100764/ENSG00000153140/ENSG00000134285/ENSG00000106305/ENSG00000095739/ENSG00000205629/ENSG00000103187/ENSG00000088387/ENSG00000102804/ENSG00000100347/ENSG00000113312/ENSG00000068878/ENSG00000130021/ENSG00000239900/ENSG00000114125/ENSG00000111832/ENSG00000204356/ENSG00000139180/ENSG00000004142/ENSG00000174827/ENSG00000138095/ENSG00000079785/ENSG00000165304/ENSG00000198960/ENSG00000072042/ENSG00000204308/ENSG00000122786/ENSG00000113758/ENSG00000186594/ENSG00000072110/ENSG00000115163/ENSG00000136026/ENSG00000197905/ENSG00000086189/ENSG00000164647/ENSG00000173692/ENSG00000122550/ENSG00000153037/ENSG00000064102/ENSG00000143499/ENSG00000129515/ENSG00000163743/ENSG00000213977/ENSG00000100139/ENSG00000184983/ENSG00000100297/ENSG00000017260/ENSG00000151657/ENSG00000092036/ENSG00000129518/ENSG00000074319/ENSG00000198964/ENSG00000120333/ENSG00000114784/ENSG00000167315/ENSG00000136143/ENSG00000101624/ENSG00000198730
R882H	SCHAEFFER_PROSTATE_DEVELOPMENT_AND_CANCER_BOX4_DN	SCHAEFFER_PROSTATE_DEVELOPMENT_AND_CANCER_BOX4_DN	33	-0.18733	-0.484994	0.994573	1	0.936014	6646	tags=27%, list=31%, signal=19%	ENSG00000148143/ENSG00000179195/ENSG00000136100/ENSG00000080503/ENSG00000177200/ENSG00000256043/ENSG00000100354/ENSG00000162599/ENSG00000135968
R882H	FORTSCHEGGER_PHF8_TARGETS_DN	FORTSCHEGGER_PHF8_TARGETS_DN	721	-0.144947	-0.484493	1	1	0.936014	6040	tags=21%, list=29%, signal=15%	ENSG00000070404/ENSG00000072364/ENSG00000120949/ENSG00000092964/ENSG00000100379/ENSG00000050165/ENSG00000169967/ENSG00000119314/ENSG00000196233/ENSG00000101333/ENSG00000135090/ENSG00000131788/ENSG00000171467/ENSG00000166128/ENSG00000157617/ENSG00000177565/ENSG00000205133/ENSG00000104643/ENSG00000164877/ENSG00000040199/ENSG00000166147/ENSG00000143324/ENSG00000137575/ENSG00000163131/ENSG00000083720/ENSG00000058272/ENSG00000139977/ENSG00000272398/ENSG00000203880/ENSG00000135766/ENSG00000172943/ENSG00000111269/ENSG00000157600/ENSG00000198561/ENSG00000070882/ENSG00000116701/ENSG00000175920/ENSG00000131016/ENSG00000172830/ENSG00000185567/ENSG00000162104/ENSG00000149187/ENSG00000182150/ENSG00000179387/ENSG00000133816/ENSG00000180340/ENSG00000151422/ENSG00000107984/ENSG00000079482/ENSG00000189221/ENSG00000131873/ENSG00000138134/ENSG00000166167/ENSG00000146858/ENSG00000103064/ENSG00000185189/ENSG00000012171/ENSG00000169247/ENSG00000068024/ENSG00000023445/ENSG00000137802/ENSG00000198162/ENSG00000122515/ENSG00000136068/ENSG00000223768/ENSG00000026652/ENSG00000119522/ENSG00000157259/ENSG00000127511/ENSG00000108256/ENSG00000163453/ENSG00000157107/ENSG00000090924/ENSG00000010404/ENSG00000068650/ENSG00000048471/ENSG00000139926/ENSG00000103528/ENSG00000151208/ENSG00000013364/ENSG00000082805/ENSG00000276600/ENSG00000138468/ENSG00000114166/ENSG00000186767/ENSG00000138162/ENSG00000112144/ENSG00000185499/ENSG00000173706/ENSG00000154358/ENSG00000132561/ENSG00000162599/ENSG00000143322/ENSG00000115414/ENSG00000150687/ENSG00000140992/ENSG00000174136/ENSG00000158023/ENSG00000107742/ENSG00000170464/ENSG00000110799/ENSG00000144362/ENSG00000149582/ENSG00000168010/ENSG00000066933/ENSG00000160216/ENSG00000139625/ENSG00000005884/ENSG00000107771/ENSG00000105246/ENSG00000162458/ENSG00000129682/ENSG00000164078/ENSG00000106789/ENSG00000088367/ENSG00000168502/ENSG00000135749/ENSG00000169891/ENSG00000176148/ENSG00000175591/ENSG00000142733/ENSG00000171992/ENSG00000067082/ENSG00000177606/ENSG00000104427/ENSG00000113742/ENSG00000020181/ENSG00000163393/ENSG00000223573/ENSG00000100558/ENSG00000251429/ENSG00000166592/ENSG00000142156/ENSG00000105855/ENSG00000156475/ENSG00000166394/ENSG00000171346/ENSG00000124942/ENSG00000198142/ENSG00000152217/ENSG00000103034/ENSG00000069702/ENSG00000124466/ENSG00000189350/ENSG00000171522/ENSG00000078401/ENSG00000176092/ENSG00000135116/ENSG00000172379/ENSG00000157851
R882H	JIANG_TIP30_TARGETS_DN	JIANG_TIP30_TARGETS_DN	22	-0.200858	-0.483762	0.981159	1	0.936014	4277	tags=14%, list=20%, signal=11%	ENSG00000141582/ENSG00000167244/ENSG00000184697
R882H	DELACROIX_RAR_BOUND_ES	DELACROIX_RAR_BOUND_ES	391	-0.147121	-0.482087	1	1	0.936014	5544	tags=19%, list=26%, signal=15%	ENSG00000204842/ENSG00000064932/ENSG00000125430/ENSG00000130517/ENSG00000173846/ENSG00000008300/ENSG00000264522/ENSG00000125378/ENSG00000184344/ENSG00000164603/ENSG00000116704/ENSG00000104894/ENSG00000157404/ENSG00000108175/ENSG00000080823/ENSG00000124782/ENSG00000103540/ENSG00000204569/ENSG00000165804/ENSG00000134138/ENSG00000080345/ENSG00000108557/ENSG00000170893/ENSG00000232070/ENSG00000204991/ENSG00000176853/ENSG00000154380/ENSG00000076716/ENSG00000143384/ENSG00000132510/ENSG00000013588/ENSG00000089682/ENSG00000161381/ENSG00000100151/ENSG00000135679/ENSG00000113504/ENSG00000163689/ENSG00000077092/ENSG00000021300/ENSG00000113070/ENSG00000185499/ENSG00000180209/ENSG00000164125/ENSG00000120875/ENSG00000115414/ENSG00000160216/ENSG00000148411/ENSG00000156966/ENSG00000129221/ENSG00000162496/ENSG00000166575/ENSG00000204681/ENSG00000105699/ENSG00000198223/ENSG00000241697/ENSG00000088386/ENSG00000020181/ENSG00000185920/ENSG00000159733/ENSG00000168807/ENSG00000138378/ENSG00000130829/ENSG00000113721/ENSG00000102854/ENSG00000165272/ENSG00000173372/ENSG00000184557/ENSG00000111087/ENSG00000158714/ENSG00000039068/ENSG00000167434/ENSG00000120129/ENSG00000127528/ENSG00000162772/ENSG00000196562/ENSG00000146555
R882H	MARCINIAK_ER_STRESS_RESPONSE_VIA_CHOP	MARCINIAK_ER_STRESS_RESPONSE_VIA_CHOP	21	0.169448	0.479554	0.993485	1	0.936014	3558	tags=19%, list=17%, signal=16%	ENSG00000141378/ENSG00000118804/ENSG00000131686/ENSG00000196365
R882H	TAKAO_RESPONSE_TO_UVB_RADIATION_DN	TAKAO_RESPONSE_TO_UVB_RADIATION_DN	96	-0.158356	-0.479548	1	1	0.936014	5147	tags=17%, list=24%, signal=13%	ENSG00000101773/ENSG00000204842/ENSG00000277443/ENSG00000221869/ENSG00000106624/ENSG00000116396/ENSG00000104419/ENSG00000077150/ENSG00000143384/ENSG00000145349/ENSG00000065243/ENSG00000128016/ENSG00000141433/ENSG00000118503/ENSG00000116741/ENSG00000102554
R882H	FERRANDO_HOX11_NEIGHBORS	FERRANDO_HOX11_NEIGHBORS	21	0.1689	0.478	0.993485	1	0.936014	6788	tags=48%, list=32%, signal=32%	ENSG00000167900/ENSG00000176890/ENSG00000145386/ENSG00000012061/ENSG00000076248/ENSG00000100714/ENSG00000165704/ENSG00000132383/ENSG00000100297/ENSG00000002822
R882H	WANG_RECURRENT_LIVER_CANCER_UP	WANG_RECURRENT_LIVER_CANCER_UP	18	0.176345	0.47734	0.98722	1	0.936014	17435	tags=100%, list=82%, signal=18%	ENSG00000148498/ENSG00000182628/ENSG00000198755/ENSG00000147400/ENSG00000158290/ENSG00000148341/ENSG00000161800/ENSG00000108639/ENSG00000108854/ENSG00000114850/ENSG00000156504/ENSG00000048991/ENSG00000177311/ENSG00000179295/ENSG00000051825/ENSG00000198740/ENSG00000089682/ENSG00000077232
R882H	ZHAN_MULTIPLE_MYELOMA_HP_DN	ZHAN_MULTIPLE_MYELOMA_HP_DN	47	0.143996	0.47582	1	1	0.936014	5434	tags=30%, list=26%, signal=22%	ENSG00000077420/ENSG00000108176/ENSG00000143603/ENSG00000128641/ENSG00000179085/ENSG00000196154/ENSG00000102265/ENSG00000112812/ENSG00000158710/ENSG00000173207/ENSG00000140105/ENSG00000177628/ENSG00000198937/ENSG00000143870
R882H	RIEGE_DELTANP63_DIRECT_TARGETS_UP	RIEGE_DELTANP63_DIRECT_TARGETS_UP	123	-0.152812	-0.475818	1	1	0.936014	1936	tags=6%, list=9%, signal=5%	ENSG00000121552/ENSG00000125538/ENSG00000100065/ENSG00000145555/ENSG00000134955/ENSG00000091129/ENSG00000105928
R882H	SCHAEFFER_PROSTATE_DEVELOPMENT_6HR_DN	SCHAEFFER_PROSTATE_DEVELOPMENT_6HR_DN	447	-0.144251	-0.475318	1	1	0.936014	6232	tags=20%, list=29%, signal=14%	ENSG00000099204/ENSG00000136100/ENSG00000203727/ENSG00000206418/ENSG00000172572/ENSG00000080503/ENSG00000100320/ENSG00000055609/ENSG00000092964/ENSG00000084112/ENSG00000116990/ENSG00000071205/ENSG00000196950/ENSG00000177200/ENSG00000181904/ENSG00000173905/ENSG00000120733/ENSG00000070444/ENSG00000147133/ENSG00000198586/ENSG00000083720/ENSG00000185359/ENSG00000153707/ENSG00000139977/ENSG00000012817/ENSG00000116580/ENSG00000125378/ENSG00000115020/ENSG00000111358/ENSG00000126870/ENSG00000168769/ENSG00000276180/ENSG00000145012/ENSG00000056586/ENSG00000135333/ENSG00000128607/ENSG00000066422/ENSG00000150347/ENSG00000165650/ENSG00000107485/ENSG00000123200/ENSG00000053254/ENSG00000090905/ENSG00000120071/ENSG00000100354/ENSG00000168298/ENSG00000050767/ENSG00000068024/ENSG00000141582/ENSG00000132510/ENSG00000127511/ENSG00000160551/ENSG00000108256/ENSG00000181827/ENSG00000060237/ENSG00000179348/ENSG00000032219/ENSG00000150938/ENSG00000197702/ENSG00000156299/ENSG00000162599/ENSG00000080822/ENSG00000005339/ENSG00000189120/ENSG00000123636/ENSG00000135968/ENSG00000188176/ENSG00000116991/ENSG00000137962/ENSG00000140836/ENSG00000266074/ENSG00000162496/ENSG00000183023/ENSG00000189067/ENSG00000134369/ENSG00000157450/ENSG00000158321/ENSG00000116128/ENSG00000213694/ENSG00000254535/ENSG00000164684/ENSG00000138792/ENSG00000166444/ENSG00000144218/ENSG00000124942/ENSG00000123384/ENSG00000153234/ENSG00000133401/ENSG00000115963
R882H	JIANG_MELANOMA_TRM9_CD8	JIANG_MELANOMA_TRM9_CD8	506	-0.143544	-0.475236	1	1	0.936014	4692	tags=13%, list=22%, signal=10%	ENSG00000276070/ENSG00000081320/ENSG00000107485/ENSG00000133561/ENSG00000095794/ENSG00000113441/ENSG00000111670/ENSG00000197747/ENSG00000187239/ENSG00000122417/ENSG00000143384/ENSG00000155903/ENSG00000135905/ENSG00000110031/ENSG00000182866/ENSG00000164674/ENSG00000102760/ENSG00000010404/ENSG00000055163/ENSG00000153283/ENSG00000170571/ENSG00000111859/ENSG00000205810/ENSG00000198851/ENSG00000054654/ENSG00000120875/ENSG00000080822/ENSG00000081237/ENSG00000147138/ENSG00000125384/ENSG00000100385/ENSG00000132965/ENSG00000164056/ENSG00000102575/ENSG00000005483/ENSG00000069493/ENSG00000134242/ENSG00000160654/ENSG00000185477/ENSG00000128016/ENSG00000205809/ENSG00000067082/ENSG00000077984/ENSG00000170776/ENSG00000118503/ENSG00000119508/ENSG00000110324/ENSG00000162924/ENSG00000154165/ENSG00000136250/ENSG00000167286/ENSG00000138378/ENSG00000115523/ENSG00000180644/ENSG00000275302/ENSG00000090104/ENSG00000174946/ENSG00000171522/ENSG00000172673/ENSG00000176485/ENSG00000123358/ENSG00000153234/ENSG00000111796/ENSG00000109321
R882H	KORKOLA_TERATOMA_UP	KORKOLA_TERATOMA_UP	15	-0.209706	-0.474951	0.988131	1	0.936014	1724	tags=100%, list=8%, signal=92%	ENSG00000139192/ENSG00000111678/ENSG00000059804/ENSG00000111348/ENSG00000134531/ENSG00000159335/ENSG00000215021/ENSG00000067182/ENSG00000004700/ENSG00000084463/ENSG00000139083/ENSG00000172243/ENSG00000111203/ENSG00000175899
R882H	JIANG_MELANOMA_TRM7_CD8	JIANG_MELANOMA_TRM7_CD8	84	-0.158814	-0.474607	1	1	0.936014	7757	tags=36%, list=37%, signal=23%	ENSG00000143851/ENSG00000172349/ENSG00000076928/ENSG00000196405/ENSG00000089351/ENSG00000168214/ENSG00000139679/ENSG00000152601/ENSG00000005469/ENSG00000186187/ENSG00000244754/ENSG00000150593/ENSG00000163428/ENSG00000147162/ENSG00000161405/ENSG00000158987/ENSG00000160593/ENSG00000114857/ENSG00000240053/ENSG00000090905/ENSG00000251562/ENSG00000019582/ENSG00000115604/ENSG00000244242/ENSG00000196189/ENSG00000081237/ENSG00000005844/ENSG00000069493/ENSG00000077522/ENSG00000168685
R882H	FUKUSHIMA_TNFSF11_TARGETS	FUKUSHIMA_TNFSF11_TARGETS	15	-0.209067	-0.473503	0.991098	1	0.936014	5001	tags=27%, list=24%, signal=20%	ENSG00000114315/ENSG00000074181/ENSG00000134250/ENSG00000198719
R882H	BOHN_PRIMARY_IMMUNODEFICIENCY_SYNDROM_UP	BOHN_PRIMARY_IMMUNODEFICIENCY_SYNDROM_UP	45	-0.17252	-0.471725	0.996099	1	0.936014	7991	tags=40%, list=38%, signal=25%	ENSG00000169251/ENSG00000148773/ENSG00000137804/ENSG00000110917/ENSG00000110723/ENSG00000162777/ENSG00000008517/ENSG00000186522/ENSG00000091592/ENSG00000136842/ENSG00000073712/ENSG00000114013/ENSG00000167748/ENSG00000138778/ENSG00000178445/ENSG00000156299/ENSG00000051128/ENSG00000083454
R882H	THILLAINADESAN_ZNF217_TARGETS_UP	THILLAINADESAN_ZNF217_TARGETS_UP	39	0.149852	0.470422	1	1	0.936014	7109	tags=41%, list=34%, signal=27%	ENSG00000169750/ENSG00000121211/ENSG00000169738/ENSG00000172336/ENSG00000158402/ENSG00000185112/ENSG00000069998/ENSG00000241360/ENSG00000127418/ENSG00000134690/ENSG00000113368/ENSG00000165480/ENSG00000151247/ENSG00000137814/ENSG00000137161/ENSG00000071626
R882H	DAIRKEE_CANCER_PRONE_RESPONSE_E2	DAIRKEE_CANCER_PRONE_RESPONSE_E2	24	-0.19069	-0.468512	0.991549	1	0.936014	665	tags=17%, list=3%, signal=16%	ENSG00000058668/ENSG00000196218/ENSG00000180209/ENSG00000134363
R882H	DER_IFN_GAMMA_RESPONSE_DN	DER_IFN_GAMMA_RESPONSE_DN	10	-0.226583	-0.467897	0.988906	1	0.936014	8098	tags=50%, list=38%, signal=31%	ENSG00000175104/ENSG00000107929/ENSG00000163661/ENSG00000230701/ENSG00000008710
R882H	GAZDA_DIAMOND_BLACKFAN_ANEMIA_ERYTHROID_DN	GAZDA_DIAMOND_BLACKFAN_ANEMIA_ERYTHROID_DN	438	-0.141937	-0.467467	1	1	0.936014	5839	tags=21%, list=28%, signal=15%	ENSG00000007944/ENSG00000141258/ENSG00000171467/ENSG00000139636/ENSG00000119965/ENSG00000116138/ENSG00000180182/ENSG00000110090/ENSG00000128322/ENSG00000059728/ENSG00000005187/ENSG00000058272/ENSG00000112200/ENSG00000198089/ENSG00000099331/ENSG00000198105/ENSG00000172943/ENSG00000126705/ENSG00000158292/ENSG00000125388/ENSG00000103249/ENSG00000092529/ENSG00000151388/ENSG00000125447/ENSG00000026508/ENSG00000165424/ENSG00000185829/ENSG00000056586/ENSG00000118513/ENSG00000131781/ENSG00000153029/ENSG00000176438/ENSG00000189221/ENSG00000071242/ENSG00000171812/ENSG00000088970/ENSG00000007237/ENSG00000099810/ENSG00000151914/ENSG00000134250/ENSG00000196329/ENSG00000136315/ENSG00000055163/ENSG00000167562/ENSG00000164828/ENSG00000160991/ENSG00000104728/ENSG00000060237/ENSG00000168781/ENSG00000138593/ENSG00000102595/ENSG00000196150/ENSG00000180479/ENSG00000109756/ENSG00000100478/ENSG00000018280/ENSG00000266714/ENSG00000106546/ENSG00000143554/ENSG00000115232/ENSG00000117620/ENSG00000008277/ENSG00000110799/ENSG00000152926/ENSG00000081923/ENSG00000107731/ENSG00000101871/ENSG00000132965/ENSG00000130649/ENSG00000277224/ENSG00000102575/ENSG00000154265/ENSG00000167232/ENSG00000144407/ENSG00000204410/ENSG00000211689/ENSG00000274290/ENSG00000204764/ENSG00000077984/ENSG00000104427/ENSG00000136250/ENSG00000168124/ENSG00000198718/ENSG00000186652/ENSG00000178878/ENSG00000149534/ENSG00000135702/ENSG00000229676/ENSG00000100027/ENSG00000166863
R882H	KYNG_WERNER_SYNDROM_DN	KYNG_WERNER_SYNDROM_DN	17	-0.20235	-0.467225	0.994161	1	0.936014	7364	tags=59%, list=35%, signal=38%	ENSG00000133103/ENSG00000124225/ENSG00000133835/ENSG00000092853/ENSG00000120370/ENSG00000254004/ENSG00000134107/ENSG00000170234/ENSG00000171862/ENSG00000102760
R882H	BONOME_OVARIAN_CANCER_SURVIVAL_SUBOPTIMAL_DEBULKING	BONOME_OVARIAN_CANCER_SURVIVAL_SUBOPTIMAL_DEBULKING	453	-0.14183	-0.466988	1	1	0.936014	6238	tags=23%, list=29%, signal=17%	ENSG00000047188/ENSG00000159917/ENSG00000083642/ENSG00000133104/ENSG00000104365/ENSG00000104324/ENSG00000080546/ENSG00000129003/ENSG00000169045/ENSG00000131018/ENSG00000182158/ENSG00000169826/ENSG00000147475/ENSG00000172071/ENSG00000183340/ENSG00000115825/ENSG00000023287/ENSG00000136436/ENSG00000183479/ENSG00000065989/ENSG00000153707/ENSG00000106012/ENSG00000104765/ENSG00000198089/ENSG00000099331/ENSG00000118689/ENSG00000108599/ENSG00000213983/ENSG00000162104/ENSG00000136378/ENSG00000116754/ENSG00000151474/ENSG00000107263/ENSG00000165424/ENSG00000185010/ENSG00000090376/ENSG00000172819/ENSG00000128052/ENSG00000151491/ENSG00000273018/ENSG00000104043/ENSG00000189221/ENSG00000170962/ENSG00000132424/ENSG00000099308/ENSG00000005108/ENSG00000129933/ENSG00000071242/ENSG00000039319/ENSG00000102531/ENSG00000068024/ENSG00000012779/ENSG00000126895/ENSG00000064547/ENSG00000162616/ENSG00000099810/ENSG00000119714/ENSG00000139687/ENSG00000204291/ENSG00000095066/ENSG00000160007/ENSG00000013573/ENSG00000138834/ENSG00000151914/ENSG00000198932/ENSG00000177853/ENSG00000106080/ENSG00000104728/ENSG00000173273/ENSG00000148516/ENSG00000077092/ENSG00000140577/ENSG00000116406/ENSG00000122859/ENSG00000146802/ENSG00000114166/ENSG00000116678/ENSG00000156299/ENSG00000005339/ENSG00000141519/ENSG00000138119/ENSG00000186260/ENSG00000167244/ENSG00000107771/ENSG00000151651/ENSG00000163378/ENSG00000198400/ENSG00000156218/ENSG00000277224/ENSG00000051128/ENSG00000106538/ENSG00000166341/ENSG00000204410/ENSG00000274290/ENSG00000132849/ENSG00000133116/ENSG00000136960/ENSG00000137496/ENSG00000198121/ENSG00000151617/ENSG00000169439/ENSG00000142494/ENSG00000146674/ENSG00000155011/ENSG00000124749
R882H	HASLINGER_B_CLL_WITH_17P13_DELETION	HASLINGER_B_CLL_WITH_17P13_DELETION	22	-0.193508	-0.46606	0.986957	1	0.936014	4403	tags=18%, list=21%, signal=14%	ENSG00000196218/ENSG00000167202/ENSG00000074755/ENSG00000129219
R882H	GENTILE_UV_RESPONSE_CLUSTER_D9	GENTILE_UV_RESPONSE_CLUSTER_D9	25	-0.188619	-0.465688	0.997171	1	0.936014	10186	tags=60%, list=48%, signal=31%	ENSG00000113328/ENSG00000182149/ENSG00000157654/ENSG00000119138/ENSG00000108511/ENSG00000109084/ENSG00000117523/ENSG00000177426/ENSG00000127334/ENSG00000170871/ENSG00000168214/ENSG00000119401/ENSG00000133789/ENSG00000135503/ENSG00000107771
R882H	RICKMAN_METASTASIS_UP	RICKMAN_METASTASIS_UP	337	-0.142123	-0.464385	1	1	0.936014	7350	tags=26%, list=35%, signal=17%	ENSG00000119685/ENSG00000115687/ENSG00000122085/ENSG00000084444/ENSG00000119707/ENSG00000178567/ENSG00000076555/ENSG00000169446/ENSG00000101452/ENSG00000118260/ENSG00000146757/ENSG00000130508/ENSG00000172954/ENSG00000135999/ENSG00000198908/ENSG00000052126/ENSG00000172466/ENSG00000151694/ENSG00000175197/ENSG00000174197/ENSG00000204120/ENSG00000138443/ENSG00000100580/ENSG00000122512/ENSG00000224078/ENSG00000198393/ENSG00000111752/ENSG00000187391/ENSG00000114933/ENSG00000066427/ENSG00000169045/ENSG00000166704/ENSG00000107186/ENSG00000101333/ENSG00000259768/ENSG00000006607/ENSG00000169951/ENSG00000173542/ENSG00000227051/ENSG00000185621/ENSG00000103248/ENSG00000078699/ENSG00000172888/ENSG00000169902/ENSG00000162408/ENSG00000003393/ENSG00000100941/ENSG00000103540/ENSG00000185829/ENSG00000101115/ENSG00000147180/ENSG00000170264/ENSG00000103168/ENSG00000173275/ENSG00000186812/ENSG00000164715/ENSG00000135503/ENSG00000121716/ENSG00000108465/ENSG00000007237/ENSG00000052841/ENSG00000122507/ENSG00000070018/ENSG00000111731/ENSG00000135541/ENSG00000085224/ENSG00000133488/ENSG00000170464/ENSG00000123094/ENSG00000182648/ENSG00000269994/ENSG00000162998/ENSG00000152939/ENSG00000204410/ENSG00000054793/ENSG00000144668/ENSG00000172985/ENSG00000164684/ENSG00000182985/ENSG00000144857/ENSG00000178498/ENSG00000163638/ENSG00000214274/ENSG00000178878/ENSG00000196569/ENSG00000164949
R882H	MMS_MOUSE_LYMPH_HIGH_4HRS_UP	MMS_MOUSE_LYMPH_HIGH_4HRS_UP	35	0.152052	0.464364	0.995935	1	0.936014	6904	tags=34%, list=33%, signal=23%	ENSG00000168496/ENSG00000100567/ENSG00000102054/ENSG00000094804/ENSG00000029993/ENSG00000101856/ENSG00000155959/ENSG00000198692/ENSG00000100219/ENSG00000099246/ENSG00000166347/ENSG00000181019
R882H	GRATIAS_RETINOBLASTOMA_16Q24	GRATIAS_RETINOBLASTOMA_16Q24	18	0.171285	0.463643	0.99361	1	0.936014	17542	tags=100%, list=83%, signal=17%	ENSG00000103257/ENSG00000131143/ENSG00000131148/ENSG00000198931/ENSG00000131165/ENSG00000103264/ENSG00000103194/ENSG00000153786/ENSG00000167515/ENSG00000141012/ENSG00000141002/ENSG00000167522/ENSG00000135709/ENSG00000140943/ENSG00000140941/ENSG00000140950/ENSG00000140948/ENSG00000197912
R882H	REN_ALVEOLAR_RHABDOMYOSARCOMA_DN	REN_ALVEOLAR_RHABDOMYOSARCOMA_DN	387	-0.141561	-0.463397	1	1	0.936014	2304	tags=6%, list=11%, signal=5%	ENSG00000067082/ENSG00000122861/ENSG00000138685/ENSG00000162627/ENSG00000204262/ENSG00000099250/ENSG00000122691/ENSG00000102359/ENSG00000198121/ENSG00000113721/ENSG00000120708/ENSG00000130635/ENSG00000142156/ENSG00000038427/ENSG00000144810/ENSG00000186340/ENSG00000108821/ENSG00000120129/ENSG00000127528/ENSG00000146674/ENSG00000163435/ENSG00000188042/ENSG00000123384
R882H	KYNG_ENVIRONMENTAL_STRESS_RESPONSE_NOT_BY_UV_IN_OLD	KYNG_ENVIRONMENTAL_STRESS_RESPONSE_NOT_BY_UV_IN_OLD	22	-0.192311	-0.463177	0.986957	1	0.936014	6127	tags=41%, list=29%, signal=29%	ENSG00000221978/ENSG00000143641/ENSG00000047410/ENSG00000172572/ENSG00000104765/ENSG00000168813/ENSG00000103168/ENSG00000150687/ENSG00000196735
R882H	PULVER_FOREY_PERTURB_ACCUMULATION_M_EG1	PULVER_FOREY_PERTURB_ACCUMULATION_M_EG1	287	-0.142234	-0.461997	1	1	0.936014	632	tags=1%, list=3%, signal=1%	ENSG00000127528/ENSG00000162772/ENSG00000182983/ENSG00000176678
R882H	BONOME_OVARIAN_CANCER_POOR_SURVIVAL_UP	BONOME_OVARIAN_CANCER_POOR_SURVIVAL_UP	28	-0.180882	-0.457414	0.997271	1	0.936014	7093	tags=46%, list=34%, signal=31%	ENSG00000156011/ENSG00000196159/ENSG00000100422/ENSG00000073417/ENSG00000109906/ENSG00000122042/ENSG00000009413/ENSG00000260916/ENSG00000023287/ENSG00000116754/ENSG00000005108/ENSG00000116678/ENSG00000133116
R882H	PURBEY_TARGETS_OF_CTBP1_NOT_SATB1_UP	PURBEY_TARGETS_OF_CTBP1_NOT_SATB1_UP	256	-0.140909	-0.456319	1	1	0.936014	4491	tags=14%, list=21%, signal=12%	ENSG00000066294/ENSG00000140400/ENSG00000186166/ENSG00000171862/ENSG00000130513/ENSG00000171105/ENSG00000134755/ENSG00000115604/ENSG00000162676/ENSG00000068650/ENSG00000135862/ENSG00000182504/ENSG00000170949/ENSG00000103528/ENSG00000139574/ENSG00000125384/ENSG00000166436/ENSG00000113916/ENSG00000145416/ENSG00000266074/ENSG00000161921/ENSG00000189067/ENSG00000136235/ENSG00000165300/ENSG00000054179/ENSG00000204764/ENSG00000205809/ENSG00000124766/ENSG00000099866/ENSG00000110077/ENSG00000157551/ENSG00000176945/ENSG00000165029/ENSG00000137642/ENSG00000103056/ENSG00000107796/ENSG00000184347
R882H	BLANCO_MELO_COVID19_SARS_COV_2_POS_PATIENT_LUNG_TISSUE_DN	BLANCO_MELO_COVID19_SARS_COV_2_POS_PATIENT_LUNG_TISSUE_DN	170	-0.144665	-0.455955	1	1	0.936014	6284	tags=22%, list=30%, signal=15%	ENSG00000213145/ENSG00000128567/ENSG00000174738/ENSG00000204231/ENSG00000100376/ENSG00000071205/ENSG00000141258/ENSG00000139636/ENSG00000157617/ENSG00000101445/ENSG00000070614/ENSG00000099949/ENSG00000147133/ENSG00000196323/ENSG00000112200/ENSG00000167747/ENSG00000185344/ENSG00000132688/ENSG00000158863/ENSG00000204351/ENSG00000088808/ENSG00000101096/ENSG00000127511/ENSG00000170949/ENSG00000164929/ENSG00000179348/ENSG00000085224/ENSG00000153914/ENSG00000243156/ENSG00000183087/ENSG00000198719/ENSG00000166341/ENSG00000179094/ENSG00000166592/ENSG00000140465/ENSG00000170345/ENSG00000076356
R882H	LASTOWSKA_COAMPLIFIED_WITH_MYCN	LASTOWSKA_COAMPLIFIED_WITH_MYCN	37	-0.171493	-0.455574	0.992074	1	0.936014	7056	tags=27%, list=33%, signal=18%	ENSG00000176714/ENSG00000197872/ENSG00000257135/ENSG00000134317/ENSG00000243943/ENSG00000115750/ENSG00000163803/ENSG00000134324/ENSG00000071575/ENSG00000075426
R882H	CHEOK_RESPONSE_TO_MERCAPTOPURINE_AND_HD_MTX_DN	CHEOK_RESPONSE_TO_MERCAPTOPURINE_AND_HD_MTX_DN	24	0.156739	0.454727	0.993151	1	0.936014	4643	tags=29%, list=22%, signal=23%	ENSG00000135919/ENSG00000100532/ENSG00000175416/ENSG00000118939/ENSG00000204220/ENSG00000150459/ENSG00000175467
R882H	WELCSH_BRCA1_TARGETS_UP	WELCSH_BRCA1_TARGETS_UP	188	0.108503	0.4541	1	1	0.936014	5993	tags=26%, list=28%, signal=18%	ENSG00000115415/ENSG00000258947/ENSG00000119888/ENSG00000189060/ENSG00000168938/ENSG00000105825/ENSG00000196776/ENSG00000171611/ENSG00000115738/ENSG00000061918/ENSG00000063854/ENSG00000288825/ENSG00000149923/ENSG00000175416/ENSG00000155366/ENSG00000051523/ENSG00000116459/ENSG00000126458/ENSG00000115828/ENSG00000189043/ENSG00000101608/ENSG00000127955/ENSG00000164442/ENSG00000104388/ENSG00000170312/ENSG00000270882/ENSG00000106853/ENSG00000124702/ENSG00000078304/ENSG00000102317/ENSG00000100577/ENSG00000104823/ENSG00000104870/ENSG00000130638/ENSG00000134375/ENSG00000184752/ENSG00000118418/ENSG00000060138/ENSG00000101856/ENSG00000166710/ENSG00000105223/ENSG00000168118/ENSG00000135624/ENSG00000241685/ENSG00000107798/ENSG00000064995/ENSG00000138279/ENSG00000135047
R882H	PULVER_FOREY_CELLCYCLE_PEAKING_S1	PULVER_FOREY_CELLCYCLE_PEAKING_S1	708	-0.13586	-0.453209	1	1	0.936014	6425	tags=21%, list=30%, signal=15%	ENSG00000102781/ENSG00000146281/ENSG00000173517/ENSG00000103365/ENSG00000139613/ENSG00000101413/ENSG00000151718/ENSG00000163781/ENSG00000097046/ENSG00000178202/ENSG00000198053/ENSG00000066654/ENSG00000177125/ENSG00000133104/ENSG00000125247/ENSG00000106723/ENSG00000123684/ENSG00000189308/ENSG00000138658/ENSG00000116127/ENSG00000136144/ENSG00000146842/ENSG00000188559/ENSG00000109184/ENSG00000196233/ENSG00000143013/ENSG00000089123/ENSG00000198929/ENSG00000152767/ENSG00000180182/ENSG00000124181/ENSG00000115825/ENSG00000176208/ENSG00000091157/ENSG00000070214/ENSG00000073008/ENSG00000184445/ENSG00000100150/ENSG00000104490/ENSG00000080839/ENSG00000107643/ENSG00000140396/ENSG00000188647/ENSG00000178665/ENSG00000119547/ENSG00000114739/ENSG00000137601/ENSG00000115365/ENSG00000163590/ENSG00000138641/ENSG00000165338/ENSG00000151229/ENSG00000254469/ENSG00000108384/ENSG00000155893/ENSG00000122694/ENSG00000103540/ENSG00000157036/ENSG00000052795/ENSG00000172175/ENSG00000122778/ENSG00000148120/ENSG00000113273/ENSG00000170264/ENSG00000176438/ENSG00000115998/ENSG00000131873/ENSG00000154122/ENSG00000053254/ENSG00000147548/ENSG00000080345/ENSG00000181544/ENSG00000141384/ENSG00000103404/ENSG00000130513/ENSG00000168298/ENSG00000038382/ENSG00000075303/ENSG00000198162/ENSG00000138670/ENSG00000130856/ENSG00000013573/ENSG00000096433/ENSG00000134574/ENSG00000111731/ENSG00000096996/ENSG00000070950/ENSG00000149548/ENSG00000090924/ENSG00000135720/ENSG00000135679/ENSG00000184226/ENSG00000180776/ENSG00000196150/ENSG00000198887/ENSG00000139926/ENSG00000144320/ENSG00000023516/ENSG00000146243/ENSG00000174607/ENSG00000174600/ENSG00000164663/ENSG00000116497/ENSG00000114166/ENSG00000173706/ENSG00000187955/ENSG00000115112/ENSG00000153914/ENSG00000054654/ENSG00000078177/ENSG00000165891/ENSG00000123094/ENSG00000118058/ENSG00000120896/ENSG00000235194/ENSG00000163378/ENSG00000129682/ENSG00000181690/ENSG00000151692/ENSG00000234965/ENSG00000181450/ENSG00000176148/ENSG00000196876/ENSG00000166845/ENSG00000146247/ENSG00000164542/ENSG00000151164/ENSG00000006453/ENSG00000198088/ENSG00000139173/ENSG00000166398/ENSG00000048028/ENSG00000197153/ENSG00000125462/ENSG00000178301/ENSG00000128872/ENSG00000163412/ENSG00000165272/ENSG00000183873/ENSG00000124762/ENSG00000134955/ENSG00000184557/ENSG00000166394/ENSG00000077157/ENSG00000174501/ENSG00000108932/ENSG00000154678/ENSG00000165521/ENSG00000169604
R882H	NAGY_TFTC_COMPONENTS_HUMAN	NAGY_TFTC_COMPONENTS_HUMAN	18	-0.193985	-0.453159	0.98984	1	0.936014	17063	tags=100%, list=81%, signal=19%	ENSG00000166337/ENSG00000273841/ENSG00000148835/ENSG00000171148/ENSG00000106290/ENSG00000136715/ENSG00000108773/ENSG00000130699/ENSG00000120656/ENSG00000196367/ENSG00000119760/ENSG00000196284/ENSG00000162227/ENSG00000135801/ENSG00000064313/ENSG00000196839/ENSG00000163635
R882H	FERRANDO_LYL1_NEIGHBORS	FERRANDO_LYL1_NEIGHBORS	17	-0.196222	-0.453074	0.994161	1	0.936014	2975	tags=29%, list=14%, signal=25%	ENSG00000109906/ENSG00000188404/ENSG00000182511/ENSG00000124334/ENSG00000211829
R882H	YUAN_ZNF143_PARTNERS	YUAN_ZNF143_PARTNERS	21	-0.186303	-0.447004	0.988489	1	0.936014	17226	tags=100%, list=81%, signal=19%	ENSG00000150459/ENSG00000107937/ENSG00000175792/ENSG00000161847/ENSG00000100888/ENSG00000164934/ENSG00000172534/ENSG00000135525/ENSG00000128908/ENSG00000062194/ENSG00000160208/ENSG00000100811/ENSG00000100603/ENSG00000204256/ENSG00000234616/ENSG00000137804/ENSG00000101191/ENSG00000184863/ENSG00000100941/ENSG00000136153
R882H	WANG_LMO4_TARGETS_DN	WANG_LMO4_TARGETS_DN	344	-0.136766	-0.446939	1	1	0.936014	5289	tags=17%, list=25%, signal=13%	ENSG00000111912/ENSG00000108861/ENSG00000198561/ENSG00000160593/ENSG00000033178/ENSG00000152894/ENSG00000137449/ENSG00000175595/ENSG00000056586/ENSG00000164597/ENSG00000119906/ENSG00000101347/ENSG00000165650/ENSG00000145331/ENSG00000185219/ENSG00000147548/ENSG00000134769/ENSG00000107679/ENSG00000171105/ENSG00000111052/ENSG00000052841/ENSG00000013588/ENSG00000095066/ENSG00000090989/ENSG00000137501/ENSG00000111266/ENSG00000108256/ENSG00000078747/ENSG00000149548/ENSG00000135720/ENSG00000164828/ENSG00000204130/ENSG00000144802/ENSG00000156675/ENSG00000179348/ENSG00000106299/ENSG00000163683/ENSG00000123094/ENSG00000197822/ENSG00000123636/ENSG00000118058/ENSG00000116991/ENSG00000162458/ENSG00000163596/ENSG00000109436/ENSG00000063438/ENSG00000164542/ENSG00000179104/ENSG00000155744/ENSG00000177606/ENSG00000048028/ENSG00000109099/ENSG00000123119/ENSG00000102349/ENSG00000157578/ENSG00000107796/ENSG00000184156/ENSG00000196935/ENSG00000172403
R882H	WANG_METASTASIS_OF_BREAST_CANCER	WANG_METASTASIS_OF_BREAST_CANCER	11	-0.209001	-0.445536	0.992308	1	0.936014	16744	tags=100%, list=79%, signal=21%	ENSG00000139219/ENSG00000162390/ENSG00000110200/ENSG00000214655/ENSG00000148935/ENSG00000160094/ENSG00000102699/ENSG00000166037/ENSG00000121858/ENSG00000181827
R882H	WAKABAYASHI_ADIPOGENESIS_PPARG_RXRA_BOUND_8D	WAKABAYASHI_ADIPOGENESIS_PPARG_RXRA_BOUND_8D	794	-0.132564	-0.444579	1	1	0.936014	5111	tags=12%, list=24%, signal=9%	ENSG00000183655/ENSG00000092529/ENSG00000108587/ENSG00000117036/ENSG00000151388/ENSG00000179387/ENSG00000197013/ENSG00000116001/ENSG00000075568/ENSG00000145390/ENSG00000122477/ENSG00000137936/ENSG00000184271/ENSG00000129038/ENSG00000113971/ENSG00000150347/ENSG00000149503/ENSG00000165804/ENSG00000138134/ENSG00000111667/ENSG00000113441/ENSG00000165097/ENSG00000198420/ENSG00000168137/ENSG00000164237/ENSG00000174007/ENSG00000158571/ENSG00000137802/ENSG00000173546/ENSG00000033327/ENSG00000132510/ENSG00000070018/ENSG00000182791/ENSG00000184381/ENSG00000145911/ENSG00000120658/ENSG00000187715/ENSG00000149256/ENSG00000135679/ENSG00000135862/ENSG00000168781/ENSG00000144802/ENSG00000135046/ENSG00000146802/ENSG00000132514/ENSG00000177692/ENSG00000114166/ENSG00000196189/ENSG00000140992/ENSG00000144362/ENSG00000065320/ENSG00000168944/ENSG00000138764/ENSG00000143119/ENSG00000139625/ENSG00000020577/ENSG00000162909/ENSG00000113916/ENSG00000105227/ENSG00000137962/ENSG00000266074/ENSG00000106538/ENSG00000135473/ENSG00000163659/ENSG00000185261/ENSG00000167106/ENSG00000274290/ENSG00000138685/ENSG00000164741/ENSG00000123096/ENSG00000164120/ENSG00000119608/ENSG00000140749/ENSG00000158525/ENSG00000167701/ENSG00000135218/ENSG00000057704/ENSG00000115718/ENSG00000128342/ENSG00000124762/ENSG00000104213/ENSG00000129422/ENSG00000182621/ENSG00000167434/ENSG00000108702/ENSG00000163435/ENSG00000176485/ENSG00000091986/ENSG00000196408/ENSG00000167588/ENSG00000272573/ENSG00000270765/ENSG00000169194
R882H	RODRIGUES_THYROID_CARCINOMA_ANAPLASTIC_UP	RODRIGUES_THYROID_CARCINOMA_ANAPLASTIC_UP	689	-0.132317	-0.440963	1	1	0.936014	8158	tags=34%, list=39%, signal=21%	ENSG00000138594/ENSG00000080824/ENSG00000134278/ENSG00000106799/ENSG00000137770/ENSG00000147905/ENSG00000213281/ENSG00000198554/ENSG00000275052/ENSG00000105327/ENSG00000163507/ENSG00000104907/ENSG00000178209/ENSG00000169251/ENSG00000180370/ENSG00000104320/ENSG00000165934/ENSG00000122068/ENSG00000170689/ENSG00000100625/ENSG00000158411/ENSG00000174405/ENSG00000114346/ENSG00000107566/ENSG00000013375/ENSG00000043093/ENSG00000179295/ENSG00000111880/ENSG00000137804/ENSG00000170759/ENSG00000167196/ENSG00000173559/ENSG00000115808/ENSG00000142731/ENSG00000170471/ENSG00000136021/ENSG00000078237/ENSG00000117868/ENSG00000116191/ENSG00000052723/ENSG00000118193/ENSG00000139734/ENSG00000204516/ENSG00000152332/ENSG00000073792/ENSG00000064225/ENSG00000166881/ENSG00000125885/ENSG00000153113/ENSG00000185658/ENSG00000148154/ENSG00000139496/ENSG00000085365/ENSG00000136560/ENSG00000157625/ENSG00000114978/ENSG00000175054/ENSG00000166266/ENSG00000105793/ENSG00000130164/ENSG00000134982/ENSG00000172244/ENSG00000068489/ENSG00000167635/ENSG00000174718/ENSG00000047410/ENSG00000228649/ENSG00000196428/ENSG00000124198/ENSG00000152601/ENSG00000101109/ENSG00000020922/ENSG00000146757/ENSG00000112249/ENSG00000121406/ENSG00000105849/ENSG00000131503/ENSG00000112697/ENSG00000047932/ENSG00000153250/ENSG00000145782/ENSG00000140575/ENSG00000132639/ENSG00000132436/ENSG00000124222/ENSG00000058063/ENSG00000162433/ENSG00000164292/ENSG00000119231/ENSG00000170558/ENSG00000122218/ENSG00000115902/ENSG00000163781/ENSG00000204611/ENSG00000137331/ENSG00000133657/ENSG00000082701/ENSG00000070367/ENSG00000121621/ENSG00000163714/ENSG00000055609/ENSG00000072364/ENSG00000066427/ENSG00000050165/ENSG00000146587/ENSG00000221968/ENSG00000119314/ENSG00000071537/ENSG00000181904/ENSG00000144224/ENSG00000101928/ENSG00000177565/ENSG00000101773/ENSG00000185515/ENSG00000155304/ENSG00000178053/ENSG00000122591/ENSG00000119321/ENSG00000137812/ENSG00000073008/ENSG00000092140/ENSG00000196369/ENSG00000198586/ENSG00000114127/ENSG00000171109/ENSG00000008300/ENSG00000113810/ENSG00000126773/ENSG00000180044/ENSG00000197601/ENSG00000138778/ENSG00000091039/ENSG00000182670/ENSG00000119547/ENSG00000114331/ENSG00000141682/ENSG00000068885/ENSG00000134294/ENSG00000122862/ENSG00000095564/ENSG00000196757/ENSG00000197008/ENSG00000100852/ENSG00000185567/ENSG00000116001/ENSG00000033178/ENSG00000133816/ENSG00000240184/ENSG00000100941/ENSG00000145012/ENSG00000196083/ENSG00000072274/ENSG00000056586/ENSG00000178177/ENSG00000096654/ENSG00000139354/ENSG00000066422/ENSG00000038219/ENSG00000081320/ENSG00000163171/ENSG00000138134/ENSG00000151292/ENSG00000156804/ENSG00000080345/ENSG00000103404/ENSG00000113441/ENSG00000130513/ENSG00000132356/ENSG00000115355/ENSG00000120889/ENSG00000152503/ENSG00000263513/ENSG00000137992/ENSG00000023445/ENSG00000070961/ENSG00000165525/ENSG00000060749/ENSG00000038382/ENSG00000099810/ENSG00000203668/ENSG00000137501/ENSG00000139793/ENSG00000108443/ENSG00000105810/ENSG00000078747/ENSG00000117069/ENSG00000010404/ENSG00000046604/ENSG00000111817/ENSG00000180776/ENSG00000170949/ENSG00000102595/ENSG00000077232/ENSG00000111371/ENSG00000185697/ENSG00000085224/ENSG00000115145/ENSG00000115414/ENSG00000165891/ENSG00000251381/ENSG00000270629/ENSG00000075391/ENSG00000232931/ENSG00000167232/ENSG00000166845/ENSG00000242265/ENSG00000198910/ENSG00000128000/ENSG00000146247/ENSG00000122861/ENSG00000150627/ENSG00000137203/ENSG00000225953/ENSG00000144645/ENSG00000124882/ENSG00000240694/ENSG00000169429/ENSG00000080298/ENSG00000128342/ENSG00000075643/ENSG00000038427/ENSG00000146592/ENSG00000026103/ENSG00000124942/ENSG00000182621/ENSG00000151025/ENSG00000188042/ENSG00000075213/ENSG00000115963/ENSG00000196639/ENSG00000109321
R882H	BYSTRYKH_HEMATOPOIESIS_STEM_CELL_AND_BRAIN_QTL_TRANS	BYSTRYKH_HEMATOPOIESIS_STEM_CELL_AND_BRAIN_QTL_TRANS	136	-0.141583	-0.439993	1	1	0.936014	4444	tags=12%, list=21%, signal=10%	ENSG00000185189/ENSG00000039319/ENSG00000052841/ENSG00000135622/ENSG00000178445/ENSG00000139190/ENSG00000116497/ENSG00000109063/ENSG00000186951/ENSG00000139625/ENSG00000129219/ENSG00000163659/ENSG00000165029/ENSG00000163600/ENSG00000077616/ENSG00000004799/ENSG00000111728
R882H	GRAESSMANN_APOPTOSIS_BY_DOXORUBICIN_DN	GRAESSMANN_APOPTOSIS_BY_DOXORUBICIN_DN	1710	-0.130095	-0.438794	1	1	0.936014	7089	tags=23%, list=33%, signal=16%	ENSG00000197565/ENSG00000150995/ENSG00000054523/ENSG00000076555/ENSG00000157540/ENSG00000182606/ENSG00000163104/ENSG00000111961/ENSG00000205765/ENSG00000119927/ENSG00000112851/ENSG00000003756/ENSG00000009413/ENSG00000145675/ENSG00000164251/ENSG00000132912/ENSG00000118260/ENSG00000106144/ENSG00000163785/ENSG00000139218/ENSG00000024048/ENSG00000117602/ENSG00000196712/ENSG00000129473/ENSG00000054267/ENSG00000172171/ENSG00000105514/ENSG00000221926/ENSG00000091513/ENSG00000010818/ENSG00000113318/ENSG00000173757/ENSG00000172954/ENSG00000186522/ENSG00000164466/ENSG00000176171/ENSG00000101966/ENSG00000153250/ENSG00000141646/ENSG00000140262/ENSG00000188419/ENSG00000070718/ENSG00000065526/ENSG00000119509/ENSG00000260032/ENSG00000205423/ENSG00000163539/ENSG00000186660/ENSG00000153922/ENSG00000052126/ENSG00000172167/ENSG00000112531/ENSG00000127946/ENSG00000114062/ENSG00000132436/ENSG00000138193/ENSG00000154639/ENSG00000182197/ENSG00000110367/ENSG00000172123/ENSG00000157693/ENSG00000151694/ENSG00000102786/ENSG00000157869/ENSG00000132570/ENSG00000127483/ENSG00000174197/ENSG00000100201/ENSG00000094916/ENSG00000112701/ENSG00000173517/ENSG00000114439/ENSG00000053770/ENSG00000186868/ENSG00000072803/ENSG00000198399/ENSG00000135317/ENSG00000176142/ENSG00000097046/ENSG00000137331/ENSG00000131471/ENSG00000066084/ENSG00000068654/ENSG00000108349/ENSG00000173218/ENSG00000143190/ENSG00000006704/ENSG00000163428/ENSG00000159917/ENSG00000133104/ENSG00000104447/ENSG00000132640/ENSG00000082701/ENSG00000174738/ENSG00000196678/ENSG00000104365/ENSG00000073712/ENSG00000133789/ENSG00000106723/ENSG00000080503/ENSG00000109586/ENSG00000163728/ENSG00000129595/ENSG00000100376/ENSG00000137822/ENSG00000157181/ENSG00000145029/ENSG00000100320/ENSG00000108799/ENSG00000083099/ENSG00000168575/ENSG00000183475/ENSG00000131724/ENSG00000055609/ENSG00000186566/ENSG00000163703/ENSG00000010322/ENSG00000168566/ENSG00000175309/ENSG00000080546/ENSG00000215041/ENSG00000197312/ENSG00000180902/ENSG00000146842/ENSG00000196914/ENSG00000147162/ENSG00000138767/ENSG00000107186/ENSG00000119314/ENSG00000197429/ENSG00000106460/ENSG00000123352/ENSG00000069399/ENSG00000171467/ENSG00000173905/ENSG00000177565/ENSG00000165533/ENSG00000152767/ENSG00000067365/ENSG00000133619/ENSG00000166233/ENSG00000178996/ENSG00000065613/ENSG00000130779/ENSG00000118263/ENSG00000185515/ENSG00000070444/ENSG00000110497/ENSG00000070614/ENSG00000162999/ENSG00000115825/ENSG00000143324/ENSG00000143776/ENSG00000090863/ENSG00000158169/ENSG00000120137/ENSG00000070214/ENSG00000179820/ENSG00000197321/ENSG00000134198/ENSG00000204842/ENSG00000163848/ENSG00000080839/ENSG00000107643/ENSG00000189298/ENSG00000115966/ENSG00000137218/ENSG00000132716/ENSG00000185246/ENSG00000203880/ENSG00000104765/ENSG00000135766/ENSG00000120341/ENSG00000141540/ENSG00000113580/ENSG00000113240/ENSG00000114541/ENSG00000197601/ENSG00000157764/ENSG00000182670/ENSG00000126705/ENSG00000067900/ENSG00000277443/ENSG00000131016/ENSG00000100852/ENSG00000155846/ENSG00000173214/ENSG00000114861/ENSG00000185344/ENSG00000197013/ENSG00000116001/ENSG00000152894/ENSG00000108384/ENSG00000026508/ENSG00000147459/ENSG00000100941/ENSG00000130584/ENSG00000205560/ENSG00000154447/ENSG00000124782/ENSG00000145012/ENSG00000175595/ENSG00000072274/ENSG00000118513/ENSG00000140948/ENSG00000119906/ENSG00000180340/ENSG00000151422/ENSG00000163867/ENSG00000181007/ENSG00000077585/ENSG00000158691/ENSG00000100330/ENSG00000079482/ENSG00000168300/ENSG00000182492/ENSG00000118482/ENSG00000114796/ENSG00000138134/ENSG00000185219/ENSG00000154122/ENSG00000135503/ENSG00000080345/ENSG00000090905/ENSG00000160051/ENSG00000186166/ENSG00000120071/ENSG00000163263/ENSG00000100354/ENSG00000168298/ENSG00000188994/ENSG00000178105/ENSG00000115355/ENSG00000164237/ENSG00000185900/ENSG00000108389/ENSG00000181315/ENSG00000077782/ENSG00000165675/ENSG00000038382/ENSG00000145349/ENSG00000198162/ENSG00000145506/ENSG00000182185/ENSG00000188878/ENSG00000099810/ENSG00000119522/ENSG00000122507/ENSG00000203668/ENSG00000070018/ENSG00000156869/ENSG00000160551/ENSG00000111266/ENSG00000151914/ENSG00000089057/ENSG00000078747/ENSG00000070778/ENSG00000134250/ENSG00000070950/ENSG00000135272/ENSG00000147421/ENSG00000101751/ENSG00000149256/ENSG00000068650/ENSG00000198795/ENSG00000104728/ENSG00000018189/ENSG00000046604/ENSG00000135862/ENSG00000163635/ENSG00000172915/ENSG00000198887/ENSG00000196628/ENSG00000139926/ENSG00000128849/ENSG00000117569/ENSG00000116406/ENSG00000082805/ENSG00000080200/ENSG00000085224/ENSG00000134852/ENSG00000171316/ENSG00000110395/ENSG00000115145/ENSG00000146802/ENSG00000163939/ENSG00000127995/ENSG00000106299/ENSG00000155792/ENSG00000049130/ENSG00000106692/ENSG00000114166/ENSG00000174373/ENSG00000138162/ENSG00000140199/ENSG00000112144/ENSG00000166326/ENSG00000100154/ENSG00000132326/ENSG00000153914/ENSG00000117620/ENSG00000149212/ENSG00000151276/ENSG00000109654/ENSG00000077264/ENSG00000082258/ENSG00000186918/ENSG00000138119/ENSG00000123094/ENSG00000137285/ENSG00000066933/ENSG00000011566/ENSG00000123636/ENSG00000118058/ENSG00000129219/ENSG00000205755/ENSG00000152818/ENSG00000140836/ENSG00000153982/ENSG00000115977/ENSG00000101076/ENSG00000164056/ENSG00000005483/ENSG00000109458/ENSG00000166575/ENSG00000218739/ENSG00000175591/ENSG00000071575/ENSG00000143257/ENSG00000102189/ENSG00000115594/ENSG00000204681/ENSG00000157450/ENSG00000146247/ENSG00000169926/ENSG00000054793/ENSG00000067082/ENSG00000116128/ENSG00000134504/ENSG00000162745/ENSG00000064042/ENSG00000107159/ENSG00000164684/ENSG00000162692/ENSG00000204262/ENSG00000185920/ENSG00000002933/ENSG00000104953/ENSG00000163625/ENSG00000123096/ENSG00000141736/ENSG00000196220/ENSG00000182985/ENSG00000092969/ENSG00000075651/ENSG00000157483/ENSG00000017427/ENSG00000188026/ENSG00000075426/ENSG00000144857/ENSG00000113721/ENSG00000149311/ENSG00000065457/ENSG00000178498/ENSG00000145555/ENSG00000087258/ENSG00000138061/ENSG00000164692/ENSG00000136114/ENSG00000196935/ENSG00000127954/ENSG00000138131/ENSG00000074964/ENSG00000069702/ENSG00000171680/ENSG00000114923/ENSG00000145113/ENSG00000105928/ENSG00000187210/ENSG00000137872/ENSG00000110693/ENSG00000168542/ENSG00000174945/ENSG00000181722/ENSG00000111799
R882H	BURTON_ADIPOGENESIS_10	BURTON_ADIPOGENESIS_10	30	-0.172356	-0.438597	0.998638	1	0.936014	6825	tags=23%, list=32%, signal=16%	ENSG00000186522/ENSG00000124831/ENSG00000171100/ENSG00000137449/ENSG00000171227/ENSG00000138764/ENSG00000198142
R882H	FERREIRA_EWINGS_SARCOMA_UNSTABLE_VS_STABLE_UP	FERREIRA_EWINGS_SARCOMA_UNSTABLE_VS_STABLE_UP	157	0.108939	0.437925	1	1	0.936014	6772	tags=35%, list=32%, signal=24%	ENSG00000143333/ENSG00000121211/ENSG00000100142/ENSG00000242485/ENSG00000132341/ENSG00000182963/ENSG00000106355/ENSG00000182481/ENSG00000127989/ENSG00000100526/ENSG00000168496/ENSG00000254093/ENSG00000167088/ENSG00000164032/ENSG00000100296/ENSG00000088325/ENSG00000171793/ENSG00000197728/ENSG00000100632/ENSG00000077152/ENSG00000134057/ENSG00000100028/ENSG00000131876/ENSG00000109805/ENSG00000139180/ENSG00000163808/ENSG00000111639/ENSG00000094804/ENSG00000165304/ENSG00000112312/ENSG00000164105/ENSG00000198830/ENSG00000122952/ENSG00000145386/ENSG00000185480/ENSG00000012061/ENSG00000146731/ENSG00000105583/ENSG00000101680/ENSG00000080986/ENSG00000113368/ENSG00000167670/ENSG00000164104/ENSG00000164096/ENSG00000106089/ENSG00000121152/ENSG00000142945/ENSG00000067334/ENSG00000152253/ENSG00000100479/ENSG00000126787/ENSG00000123485/ENSG00000135316/ENSG00000049656/ENSG00000197299
R882H	TAYLOR_METHYLATED_IN_ACUTE_LYMPHOBLASTIC_LEUKEMIA	TAYLOR_METHYLATED_IN_ACUTE_LYMPHOBLASTIC_LEUKEMIA	68	-0.150069	-0.436814	1	1	0.936014	3715	tags=21%, list=18%, signal=17%	ENSG00000151612/ENSG00000153832/ENSG00000173542/ENSG00000255559/ENSG00000135324/ENSG00000124782/ENSG00000150347/ENSG00000053524/ENSG00000134852/ENSG00000162599/ENSG00000144619/ENSG00000164741/ENSG00000117707/ENSG00000184347
R882H	HEIDENBLAD_AMPLICON_8Q24_DN	HEIDENBLAD_AMPLICON_8Q24_DN	36	0.141045	0.435886	0.995935	1	0.936014	18184	tags=100%, list=86%, signal=14%	ENSG00000104783/ENSG00000073050/ENSG00000136933/ENSG00000153721/ENSG00000150459/ENSG00000101608/ENSG00000119943/ENSG00000105755/ENSG00000119408/ENSG00000162511/ENSG00000139174/ENSG00000025796/ENSG00000197448/ENSG00000101146/ENSG00000107521/ENSG00000173269/ENSG00000128272/ENSG00000188243/ENSG00000110492/ENSG00000101558/ENSG00000127124/ENSG00000215712/ENSG00000063660/ENSG00000174804/ENSG00000134265/ENSG00000178425/ENSG00000197818/ENSG00000184863/ENSG00000076685/ENSG00000138386/ENSG00000116754/ENSG00000130338/ENSG00000145012/ENSG00000090376/ENSG00000138119/ENSG00000151651
R882H	LANG_MYB_FAMILY_TARGETS	LANG_MYB_FAMILY_TARGETS	29	0.145446	0.435466	0.992727	1	0.936014	18090	tags=100%, list=85%, signal=15%	ENSG00000105281/ENSG00000104980/ENSG00000122705/ENSG00000072110/ENSG00000037474/ENSG00000138794/ENSG00000147065/ENSG00000119335/ENSG00000002822/ENSG00000177951/ENSG00000075415/ENSG00000132205/ENSG00000166226/ENSG00000109971/ENSG00000065809/ENSG00000166181/ENSG00000138814/ENSG00000029639/ENSG00000105967/ENSG00000175893/ENSG00000125637/ENSG00000144136/ENSG00000110330/ENSG00000140575/ENSG00000122218/ENSG00000138674/ENSG00000155304/ENSG00000141582/ENSG00000143119
R882H	KENNY_CTNNB1_TARGETS_DN	KENNY_CTNNB1_TARGETS_DN	46	-0.158354	-0.433978	0.997396	1	0.936014	7775	tags=33%, list=37%, signal=21%	ENSG00000170759/ENSG00000040341/ENSG00000141027/ENSG00000111325/ENSG00000010610/ENSG00000110075/ENSG00000092964/ENSG00000169045/ENSG00000071537/ENSG00000197323/ENSG00000140455/ENSG00000115414/ENSG00000167244/ENSG00000136960/ENSG00000142156
R882H	DOANE_BREAST_CANCER_CLASSES_DN	DOANE_BREAST_CANCER_CLASSES_DN	30	0.143947	0.432501	1	1	0.936014	6026	tags=30%, list=28%, signal=21%	ENSG00000132429/ENSG00000101311/ENSG00000188677/ENSG00000118785/ENSG00000136943/ENSG00000075618/ENSG00000128602/ENSG00000260456/ENSG00000117407
R882H	LIU_SOX4_TARGETS_DN	LIU_SOX4_TARGETS_DN	300	0.0976439	0.4315	1	1	0.936014	6149	tags=26%, list=29%, signal=18%	ENSG00000141013/ENSG00000213928/ENSG00000134470/ENSG00000135378/ENSG00000128965/ENSG00000125826/ENSG00000161179/ENSG00000112576/ENSG00000130725/ENSG00000006757/ENSG00000242110/ENSG00000183527/ENSG00000042753/ENSG00000115286/ENSG00000120254/ENSG00000248487/ENSG00000130305/ENSG00000128626/ENSG00000243989/ENSG00000053371/ENSG00000117155/ENSG00000135124/ENSG00000225921/ENSG00000131174/ENSG00000119185/ENSG00000188690/ENSG00000196365/ENSG00000126457/ENSG00000110619/ENSG00000184990/ENSG00000074800/ENSG00000233927/ENSG00000110921/ENSG00000092208/ENSG00000123143/ENSG00000152256/ENSG00000008441/ENSG00000130021/ENSG00000162385/ENSG00000076554/ENSG00000167526/ENSG00000165672/ENSG00000132471/ENSG00000103024/ENSG00000129968/ENSG00000182108/ENSG00000168439/ENSG00000137309/ENSG00000117419/ENSG00000148296/ENSG00000078668/ENSG00000143224/ENSG00000146733/ENSG00000134333/ENSG00000108528/ENSG00000142864/ENSG00000135930/ENSG00000127616/ENSG00000143258/ENSG00000086189/ENSG00000168280/ENSG00000099977/ENSG00000099875/ENSG00000133997/ENSG00000185104/ENSG00000243678/ENSG00000158290/ENSG00000165688/ENSG00000241685/ENSG00000156374/ENSG00000104325/ENSG00000183765/ENSG00000161955/ENSG00000141959/ENSG00000001561/ENSG00000205336/ENSG00000123473
R882H	SMITH_TERT_TARGETS_UP	SMITH_TERT_TARGETS_UP	140	-0.138684	-0.43127	1	1	0.936014	719	tags=11%, list=3%, signal=10%	ENSG00000178105/ENSG00000165675/ENSG00000142627/ENSG00000051108/ENSG00000106546/ENSG00000005339/ENSG00000151651/ENSG00000125845/ENSG00000128016/ENSG00000138685/ENSG00000060718/ENSG00000102554/ENSG00000120129/ENSG00000162772/ENSG00000073756
R882H	HASLINGER_B_CLL_WITH_CHROMOSOME_12_TRISOMY	HASLINGER_B_CLL_WITH_CHROMOSOME_12_TRISOMY	22	-0.178082	-0.428906	0.994203	1	0.936014	17400	tags=100%, list=82%, signal=18%	ENSG00000111786/ENSG00000136045/ENSG00000160783/ENSG00000155876/ENSG00000130787/ENSG00000035403/ENSG00000187778/ENSG00000089053/ENSG00000111229/ENSG00000003056/ENSG00000111602/ENSG00000127334/ENSG00000136051/ENSG00000175727/ENSG00000139278/ENSG00000139436/ENSG00000176915/ENSG00000123338/ENSG00000132465/ENSG00000070961/ENSG00000214827
R882H	PULVER_FOREY_CELLCYCLE_PEAKING_M	PULVER_FOREY_CELLCYCLE_PEAKING_M	537	-0.129068	-0.428306	1	1	0.936014	6930	tags=26%, list=33%, signal=18%	ENSG00000166188/ENSG00000054267/ENSG00000244165/ENSG00000161328/ENSG00000171608/ENSG00000067208/ENSG00000159314/ENSG00000124920/ENSG00000056972/ENSG00000080845/ENSG00000251369/ENSG00000141956/ENSG00000154229/ENSG00000105851/ENSG00000148218/ENSG00000172661/ENSG00000167378/ENSG00000020256/ENSG00000185432/ENSG00000258839/ENSG00000124222/ENSG00000139645/ENSG00000163162/ENSG00000075420/ENSG00000090339/ENSG00000148358/ENSG00000175866/ENSG00000148814/ENSG00000081177/ENSG00000197355/ENSG00000137486/ENSG00000174943/ENSG00000118369/ENSG00000163703/ENSG00000085982/ENSG00000123338/ENSG00000084112/ENSG00000221968/ENSG00000116198/ENSG00000146828/ENSG00000104892/ENSG00000141258/ENSG00000164877/ENSG00000070444/ENSG00000085185/ENSG00000132535/ENSG00000005187/ENSG00000163131/ENSG00000189298/ENSG00000139977/ENSG00000106012/ENSG00000067191/ENSG00000078699/ENSG00000157600/ENSG00000198909/ENSG00000135324/ENSG00000130818/ENSG00000213918/ENSG00000116701/ENSG00000123600/ENSG00000129675/ENSG00000173214/ENSG00000204524/ENSG00000166963/ENSG00000026025/ENSG00000157404/ENSG00000124574/ENSG00000080823/ENSG00000140950/ENSG00000026508/ENSG00000130584/ENSG00000130338/ENSG00000158863/ENSG00000219481/ENSG00000172819/ENSG00000181007/ENSG00000116016/ENSG00000182324/ENSG00000099308/ENSG00000171236/ENSG00000171469/ENSG00000164403/ENSG00000196218/ENSG00000161996/ENSG00000196730/ENSG00000127415/ENSG00000137802/ENSG00000187239/ENSG00000198455/ENSG00000185198/ENSG00000204291/ENSG00000127511/ENSG00000215910/ENSG00000188997/ENSG00000132879/ENSG00000198315/ENSG00000167562/ENSG00000160991/ENSG00000170949/ENSG00000167971/ENSG00000180479/ENSG00000135046/ENSG00000103091/ENSG00000109756/ENSG00000182472/ENSG00000115414/ENSG00000130751/ENSG00000170464/ENSG00000049089/ENSG00000074966/ENSG00000118515/ENSG00000162909/ENSG00000105227/ENSG00000123342/ENSG00000115977/ENSG00000174292/ENSG00000140287/ENSG00000158286/ENSG00000122861/ENSG00000161835/ENSG00000161180/ENSG00000120093/ENSG00000104953/ENSG00000159733/ENSG00000131435/ENSG00000073331/ENSG00000064199/ENSG00000188859/ENSG00000006459/ENSG00000072694/ENSG00000157578/ENSG00000179388/ENSG00000124942/ENSG00000188321/ENSG00000180644/ENSG00000166016/ENSG00000170345/ENSG00000185008/ENSG00000113594
R882H	NUYTTEN_NIPP1_TARGETS_DN	NUYTTEN_NIPP1_TARGETS_DN	779	-0.1271	-0.425962	1	1	0.936014	7705	tags=30%, list=36%, signal=19%	ENSG00000125249/ENSG00000005893/ENSG00000144136/ENSG00000152465/ENSG00000117868/ENSG00000168385/ENSG00000102471/ENSG00000052723/ENSG00000257923/ENSG00000163349/ENSG00000073792/ENSG00000293492/ENSG00000128989/ENSG00000047056/ENSG00000113161/ENSG00000107929/ENSG00000143398/ENSG00000136935/ENSG00000055917/ENSG00000153113/ENSG00000006062/ENSG00000185658/ENSG00000163346/ENSG00000244462/ENSG00000129657/ENSG00000198646/ENSG00000124126/ENSG00000072501/ENSG00000108946/ENSG00000132466/ENSG00000197879/ENSG00000157625/ENSG00000132953/ENSG00000110723/ENSG00000165895/ENSG00000092853/ENSG00000166266/ENSG00000113282/ENSG00000107338/ENSG00000068489/ENSG00000184787/ENSG00000111615/ENSG00000146676/ENSG00000144909/ENSG00000112893/ENSG00000181192/ENSG00000048828/ENSG00000163602/ENSG00000133731/ENSG00000213625/ENSG00000109814/ENSG00000198814/ENSG00000172292/ENSG00000144711/ENSG00000004399/ENSG00000117602/ENSG00000105514/ENSG00000186187/ENSG00000205808/ENSG00000101782/ENSG00000164466/ENSG00000084676/ENSG00000173402/ENSG00000101966/ENSG00000163362/ENSG00000151883/ENSG00000189057/ENSG00000064651/ENSG00000089335/ENSG00000205423/ENSG00000118762/ENSG00000152291/ENSG00000186908/ENSG00000138193/ENSG00000122547/ENSG00000100596/ENSG00000139289/ENSG00000058063/ENSG00000176658/ENSG00000124496/ENSG00000148358/ENSG00000168528/ENSG00000204682/ENSG00000213145/ENSG00000106771/ENSG00000163428/ENSG00000133657/ENSG00000197182/ENSG00000132640/ENSG00000174738/ENSG00000125247/ENSG00000080503/ENSG00000109586/ENSG00000160712/ENSG00000123684/ENSG00000080546/ENSG00000092964/ENSG00000183723/ENSG00000177169/ENSG00000169967/ENSG00000117713/ENSG00000188559/ENSG00000185022/ENSG00000071537/ENSG00000071054/ENSG00000170915/ENSG00000177565/ENSG00000204217/ENSG00000147475/ENSG00000154529/ENSG00000110090/ENSG00000104643/ENSG00000197323/ENSG00000137825/ENSG00000059728/ENSG00000023287/ENSG00000070214/ENSG00000144959/ENSG00000125686/ENSG00000135913/ENSG00000065989/ENSG00000197930/ENSG00000197217/ENSG00000141540/ENSG00000111269/ENSG00000143458/ENSG00000070882/ENSG00000134294/ENSG00000175920/ENSG00000175087/ENSG00000179387/ENSG00000108384/ENSG00000197712/ENSG00000130338/ENSG00000145012/ENSG00000135083/ENSG00000140948/ENSG00000172175/ENSG00000168615/ENSG00000151422/ENSG00000129474/ENSG00000118276/ENSG00000163681/ENSG00000140937/ENSG00000116016/ENSG00000165650/ENSG00000138449/ENSG00000100697/ENSG00000168300/ENSG00000053254/ENSG00000080345/ENSG00000197747/ENSG00000103994/ENSG00000187239/ENSG00000133019/ENSG00000013588/ENSG00000104327/ENSG00000119714/ENSG00000139793/ENSG00000143147/ENSG00000108443/ENSG00000105810/ENSG00000142627/ENSG00000078124/ENSG00000088756/ENSG00000160991/ENSG00000135862/ENSG00000182504/ENSG00000169855/ENSG00000181649/ENSG00000082805/ENSG00000134852/ENSG00000112902/ENSG00000115339/ENSG00000114166/ENSG00000165655/ENSG00000140199/ENSG00000112144/ENSG00000054654/ENSG00000166145/ENSG00000197702/ENSG00000078177/ENSG00000109654/ENSG00000163297/ENSG00000138764/ENSG00000280165/ENSG00000005884/ENSG00000120896/ENSG00000176014/ENSG00000166825/ENSG00000162496/ENSG00000188613/ENSG00000165185/ENSG00000166845/ENSG00000186188/ENSG00000105699/ENSG00000132821/ENSG00000064042/ENSG00000143494/ENSG00000168679/ENSG00000076706/ENSG00000112414/ENSG00000174307/ENSG00000100290/ENSG00000164741/ENSG00000123096/ENSG00000165029/ENSG00000092969/ENSG00000145569/ENSG00000168807/ENSG00000006747/ENSG00000146950/ENSG00000182580/ENSG00000065457/ENSG00000123700/ENSG00000088836/ENSG00000204580/ENSG00000134955/ENSG00000138061/ENSG00000178878/ENSG00000163069/ENSG00000253293/ENSG00000124942/ENSG00000138131/ENSG00000133687/ENSG00000102554/ENSG00000127528/ENSG00000163435/ENSG00000146070/ENSG00000169604
R882H	BIDUS_METASTASIS_UP	BIDUS_METASTASIS_UP	209	0.100043	0.424655	1	1	0.936014	6557	tags=29%, list=31%, signal=20%	ENSG00000152061/ENSG00000198729/ENSG00000175063/ENSG00000198453/ENSG00000111328/ENSG00000138587/ENSG00000168496/ENSG00000167088/ENSG00000168078/ENSG00000147862/ENSG00000164032/ENSG00000176890/ENSG00000088325/ENSG00000115758/ENSG00000111786/ENSG00000169679/ENSG00000285219/ENSG00000134057/ENSG00000154548/ENSG00000141543/ENSG00000008405/ENSG00000170312/ENSG00000130826/ENSG00000094804/ENSG00000149136/ENSG00000112312/ENSG00000029993/ENSG00000157456/ENSG00000145386/ENSG00000163512/ENSG00000105011/ENSG00000115163/ENSG00000065978/ENSG00000113575/ENSG00000087586/ENSG00000102172/ENSG00000155959/ENSG00000130024/ENSG00000113368/ENSG00000161547/ENSG00000213585/ENSG00000122970/ENSG00000138668/ENSG00000121152/ENSG00000186871/ENSG00000121774/ENSG00000122566/ENSG00000198176/ENSG00000167721/ENSG00000124207/ENSG00000114503/ENSG00000100124/ENSG00000128944/ENSG00000151247/ENSG00000125944/ENSG00000145907/ENSG00000104549/ENSG00000126787/ENSG00000149658/ENSG00000110958
R882H	BENPORATH_ES_1	BENPORATH_ES_1	340	-0.129712	-0.424033	1	1	0.936014	4090	tags=9%, list=19%, signal=7%	ENSG00000182866/ENSG00000096433/ENSG00000205213/ENSG00000178445/ENSG00000046604/ENSG00000169855/ENSG00000111371/ENSG00000006468/ENSG00000140545/ENSG00000167702/ENSG00000008311/ENSG00000067113/ENSG00000137285/ENSG00000129682/ENSG00000164265/ENSG00000106538/ENSG00000174469/ENSG00000075340/ENSG00000105699/ENSG00000241697/ENSG00000158321/ENSG00000138685/ENSG00000141736/ENSG00000137642/ENSG00000184697/ENSG00000156475/ENSG00000173698/ENSG00000111319/ENSG00000176485/ENSG00000253230/ENSG00000146938
R882H	OZEN_MIR125B1_TARGETS	OZEN_MIR125B1_TARGETS	21	0.149754	0.423816	0.996743	1	0.936014	5662	tags=29%, list=27%, signal=21%	ENSG00000143375/ENSG00000187840/ENSG00000108604/ENSG00000011009/ENSG00000130590/ENSG00000099875
R882H	WAKABAYASHI_ADIPOGENESIS_PPARG_RXRA_BOUND_36HR	WAKABAYASHI_ADIPOGENESIS_PPARG_RXRA_BOUND_36HR	139	-0.135055	-0.420263	1	1	0.936014	3025	tags=6%, list=14%, signal=6%	ENSG00000139625/ENSG00000135473/ENSG00000084453/ENSG00000164741/ENSG00000123096/ENSG00000140749/ENSG00000057704/ENSG00000115718/ENSG00000111305
R882H	KANG_FLUOROURACIL_RESISTANCE_DN	KANG_FLUOROURACIL_RESISTANCE_DN	14	-0.186846	-0.419423	0.99701	1	0.936014	4204	tags=36%, list=20%, signal=29%	ENSG00000130164/ENSG00000001167/ENSG00000168209/ENSG00000136068/ENSG00000164078
R882H	KAUFFMANN_DNA_REPLICATION_GENES	KAUFFMANN_DNA_REPLICATION_GENES	137	-0.134029	-0.416956	1	1	0.936014	1719	tags=4%, list=8%, signal=3%	ENSG00000178562/ENSG00000017427/ENSG00000169429/ENSG00000275302/ENSG00000277632
R882H	RAMASWAMY_METASTASIS_UP	RAMASWAMY_METASTASIS_UP	66	-0.14386	-0.416529	1	1	0.936014	2744	tags=6%, list=13%, signal=5%	ENSG00000105668/ENSG00000136828/ENSG00000164692/ENSG00000108821
R882H	KASLER_HDAC7_TARGETS_1_DN	KASLER_HDAC7_TARGETS_1_DN	16	0.157698	0.416291	0.996885	1	0.936014	17829	tags=100%, list=84%, signal=16%	ENSG00000125730/ENSG00000118785/ENSG00000265972/ENSG00000011295/ENSG00000125733/ENSG00000138617/ENSG00000136156/ENSG00000100600/ENSG00000117394/ENSG00000163359/ENSG00000159399/ENSG00000197081/ENSG00000115183/ENSG00000100417/ENSG00000134109/ENSG00000196189
R882H	TORCHIA_TARGETS_OF_EWSR1_FLI1_FUSION_TOP20_DN	TORCHIA_TARGETS_OF_EWSR1_FLI1_FUSION_TOP20_DN	18	-0.177726	-0.415178	0.994194	1	0.936014	6121	tags=33%, list=29%, signal=24%	ENSG00000109586/ENSG00000115825/ENSG00000078399/ENSG00000163171/ENSG00000135905/ENSG00000124766
R882H	MARTINEZ_RESPONSE_TO_TRABECTEDIN_DN	MARTINEZ_RESPONSE_TO_TRABECTEDIN_DN	269	0.0952193	0.41293	1	1	0.936014	7127	tags=31%, list=34%, signal=21%	ENSG00000100311/ENSG00000118523/ENSG00000123609/ENSG00000175063/ENSG00000171552/ENSG00000127314/ENSG00000008018/ENSG00000171604/ENSG00000137547/ENSG00000136997/ENSG00000116212/ENSG00000158402/ENSG00000166851/ENSG00000123297/ENSG00000187954/ENSG00000143106/ENSG00000161057/ENSG00000136950/ENSG00000064703/ENSG00000111786/ENSG00000169679/ENSG00000169288/ENSG00000232119/ENSG00000150630/ENSG00000117475/ENSG00000131508/ENSG00000077152/ENSG00000004487/ENSG00000115541/ENSG00000239900/ENSG00000140259/ENSG00000104388/ENSG00000165175/ENSG00000170312/ENSG00000130826/ENSG00000168040/ENSG00000115484/ENSG00000197061/ENSG00000166483/ENSG00000145386/ENSG00000142864/ENSG00000115233/ENSG00000004897/ENSG00000041357/ENSG00000123983/ENSG00000108219/ENSG00000087586/ENSG00000010165/ENSG00000185104/ENSG00000100219/ENSG00000122779/ENSG00000083635/ENSG00000112118/ENSG00000145685/ENSG00000154473/ENSG00000103671/ENSG00000186073/ENSG00000134480/ENSG00000239306/ENSG00000156502/ENSG00000137947/ENSG00000132646/ENSG00000161011/ENSG00000085760/ENSG00000110218/ENSG00000100519/ENSG00000175592/ENSG00000110880/ENSG00000152904/ENSG00000110958/ENSG00000112208/ENSG00000116350/ENSG00000180198/ENSG00000138069/ENSG00000061794/ENSG00000126261/ENSG00000165506/ENSG00000131467/ENSG00000187147/ENSG00000042429/ENSG00000164543/ENSG00000168522/ENSG00000189376/ENSG00000139372
R882H	WAKASUGI_HAVE_ZNF143_BINDING_SITES	WAKASUGI_HAVE_ZNF143_BINDING_SITES	54	-0.146414	-0.412544	1	1	0.936014	8426	tags=37%, list=40%, signal=22%	ENSG00000135945/ENSG00000115392/ENSG00000132781/ENSG00000174405/ENSG00000012048/ENSG00000057468/ENSG00000154767/ENSG00000221829/ENSG00000020922/ENSG00000009413/ENSG00000213780/ENSG00000113318/ENSG00000122512/ENSG00000175595/ENSG00000122008/ENSG00000181544/ENSG00000070950/ENSG00000101751/ENSG00000048392/ENSG00000204410
R882H	MARKS_HDAC_TARGETS_UP	MARKS_HDAC_TARGETS_UP	21	-0.170929	-0.410117	0.994245	1	0.936014	7788	tags=38%, list=37%, signal=24%	ENSG00000164305/ENSG00000099860/ENSG00000153094/ENSG00000121858/ENSG00000120868/ENSG00000120889/ENSG00000077092/ENSG00000026103
R882H	ZHAN_V2_LATE_DIFFERENTIATION_GENES	ZHAN_V2_LATE_DIFFERENTIATION_GENES	45	-0.147528	-0.40339	0.9987	1	0.936014	2304	tags=18%, list=11%, signal=16%	ENSG00000166228/ENSG00000163131/ENSG00000113580/ENSG00000147168/ENSG00000178105/ENSG00000067082/ENSG00000100290/ENSG00000165140
R882H	MILI_PSEUDOPODIA_HAPTOTAXIS_DN	MILI_PSEUDOPODIA_HAPTOTAXIS_DN	654	-0.120948	-0.403289	1	1	0.936014	6508	tags=19%, list=31%, signal=13%	ENSG00000151694/ENSG00000197496/ENSG00000100596/ENSG00000108582/ENSG00000165915/ENSG00000103365/ENSG00000152520/ENSG00000114554/ENSG00000175866/ENSG00000166860/ENSG00000106771/ENSG00000075702/ENSG00000102181/ENSG00000117479/ENSG00000168575/ENSG00000010322/ENSG00000189339/ENSG00000084112/ENSG00000152990/ENSG00000009830/ENSG00000196950/ENSG00000182158/ENSG00000117713/ENSG00000147162/ENSG00000172071/ENSG00000070614/ENSG00000090863/ENSG00000179820/ENSG00000166224/ENSG00000186866/ENSG00000158480/ENSG00000064932/ENSG00000142798/ENSG00000110841/ENSG00000205060/ENSG00000005206/ENSG00000166507/ENSG00000065665/ENSG00000134294/ENSG00000085978/ENSG00000103249/ENSG00000163590/ENSG00000185344/ENSG00000011021/ENSG00000157224/ENSG00000152894/ENSG00000240184/ENSG00000155893/ENSG00000183020/ENSG00000178904/ENSG00000140948/ENSG00000143643/ENSG00000139354/ENSG00000180340/ENSG00000103168/ENSG00000149503/ENSG00000159388/ENSG00000131873/ENSG00000077150/ENSG00000154122/ENSG00000164715/ENSG00000135503/ENSG00000108557/ENSG00000067141/ENSG00000151117/ENSG00000134769/ENSG00000103064/ENSG00000077782/ENSG00000178726/ENSG00000075240/ENSG00000038382/ENSG00000013588/ENSG00000136068/ENSG00000096433/ENSG00000089057/ENSG00000074755/ENSG00000068650/ENSG00000136048/ENSG00000111371/ENSG00000168487/ENSG00000113070/ENSG00000117114/ENSG00000148468/ENSG00000147324/ENSG00000140545/ENSG00000232593/ENSG00000106333/ENSG00000165102/ENSG00000173706/ENSG00000150687/ENSG00000067113/ENSG00000174136/ENSG00000167615/ENSG00000005884/ENSG00000188153/ENSG00000033867/ENSG00000076351/ENSG00000156535/ENSG00000123643/ENSG00000128016/ENSG00000185905/ENSG00000213694/ENSG00000213937/ENSG00000020181/ENSG00000185920/ENSG00000188167/ENSG00000120093/ENSG00000141736/ENSG00000242574/ENSG00000113721/ENSG00000102854/ENSG00000128342/ENSG00000103056/ENSG00000204580/ENSG00000119681/ENSG00000164692/ENSG00000069702/ENSG00000120129/ENSG00000110900/ENSG00000114019/ENSG00000123384
R882H	DODD_NASOPHARYNGEAL_CARCINOMA_UP	DODD_NASOPHARYNGEAL_CARCINOMA_UP	1351	-0.119176	-0.401884	1	1	0.936014	1340	tags=4%, list=6%, signal=4%	ENSG00000144395/ENSG00000241697/ENSG00000122861/ENSG00000243414/ENSG00000143494/ENSG00000040933/ENSG00000124766/ENSG00000197121/ENSG00000138685/ENSG00000254535/ENSG00000147465/ENSG00000285077/ENSG00000204262/ENSG00000121594/ENSG00000109099/ENSG00000166923/ENSG00000140749/ENSG00000116141/ENSG00000188026/ENSG00000130635/ENSG00000038427/ENSG00000104213/ENSG00000197779/ENSG00000091879/ENSG00000118473/ENSG00000117586/ENSG00000197261/ENSG00000026103/ENSG00000115523/ENSG00000107796/ENSG00000169439/ENSG00000253293/ENSG00000164692/ENSG00000180644/ENSG00000144810/ENSG00000074657/ENSG00000186340/ENSG00000275302/ENSG00000173369/ENSG00000108821/ENSG00000170458/ENSG00000277632/ENSG00000073756/ENSG00000146070/ENSG00000185904/ENSG00000196739/ENSG00000203805/ENSG00000229927/ENSG00000181374/ENSG00000172403/ENSG00000110693/ENSG00000172379/ENSG00000168542/ENSG00000262406/ENSG00000169436
R882H	HAHTOLA_MYCOSIS_FUNGOIDES_CD4_DN	HAHTOLA_MYCOSIS_FUNGOIDES_CD4_DN	115	0.102857	0.400199	1	1	0.936014	5964	tags=22%, list=28%, signal=16%	ENSG00000173209/ENSG00000130813/ENSG00000178035/ENSG00000114023/ENSG00000108561/ENSG00000108622/ENSG00000110651/ENSG00000119185/ENSG00000128951/ENSG00000143436/ENSG00000130726/ENSG00000120860/ENSG00000071051/ENSG00000076554/ENSG00000265241/ENSG00000174446/ENSG00000072110/ENSG00000196531/ENSG00000106733/ENSG00000086189/ENSG00000089220/ENSG00000158417/ENSG00000114686/ENSG00000116161/ENSG00000167815
R882H	SCHLOSSER_SERUM_RESPONSE_DN	SCHLOSSER_SERUM_RESPONSE_DN	660	-0.119472	-0.397836	1	1	0.936014	6508	tags=18%, list=31%, signal=13%	ENSG00000151694/ENSG00000100596/ENSG00000213160/ENSG00000138433/ENSG00000097007/ENSG00000126804/ENSG00000058063/ENSG00000076685/ENSG00000072803/ENSG00000198399/ENSG00000102796/ENSG00000197381/ENSG00000163781/ENSG00000097046/ENSG00000198053/ENSG00000083642/ENSG00000001631/ENSG00000123684/ENSG00000189339/ENSG00000179456/ENSG00000123338/ENSG00000147162/ENSG00000135090/ENSG00000131626/ENSG00000136161/ENSG00000113615/ENSG00000166233/ENSG00000104643/ENSG00000065613/ENSG00000130779/ENSG00000120868/ENSG00000145725/ENSG00000116711/ENSG00000184203/ENSG00000155304/ENSG00000070614/ENSG00000137575/ENSG00000023287/ENSG00000158169/ENSG00000091157/ENSG00000134109/ENSG00000141232/ENSG00000090382/ENSG00000058272/ENSG00000115966/ENSG00000156273/ENSG00000140396/ENSG00000115020/ENSG00000071794/ENSG00000110777/ENSG00000109323/ENSG00000141682/ENSG00000115365/ENSG00000117009/ENSG00000131016/ENSG00000108587/ENSG00000116754/ENSG00000152894/ENSG00000005889/ENSG00000100485/ENSG00000104093/ENSG00000144566/ENSG00000171940/ENSG00000147852/ENSG00000158691/ENSG00000132465/ENSG00000118482/ENSG00000014824/ENSG00000039319/ENSG00000154889/ENSG00000101236/ENSG00000171105/ENSG00000007237/ENSG00000139687/ENSG00000095585/ENSG00000166947/ENSG00000164300/ENSG00000144724/ENSG00000100393/ENSG00000054219/ENSG00000135862/ENSG00000138593/ENSG00000083535/ENSG00000198887/ENSG00000106780/ENSG00000032219/ENSG00000142197/ENSG00000150938/ENSG00000172575/ENSG00000173991/ENSG00000005339/ENSG00000081237/ENSG00000138119/ENSG00000112303/ENSG00000138764/ENSG00000167244/ENSG00000150394/ENSG00000137752/ENSG00000002016/ENSG00000181690/ENSG00000151692/ENSG00000232931/ENSG00000168679/ENSG00000177707/ENSG00000137203/ENSG00000183242/ENSG00000047365/ENSG00000198718/ENSG00000135074/ENSG00000100505/ENSG00000183604/ENSG00000112297/ENSG00000136826/ENSG00000137265/ENSG00000066468/ENSG00000105928/ENSG00000123384/ENSG00000004799/ENSG00000184347/ENSG00000124749/ENSG00000211592
R882H	CHNG_MULTIPLE_MYELOMA_HYPERPLOID_DN	CHNG_MULTIPLE_MYELOMA_HYPERPLOID_DN	30	-0.156139	-0.397329	0.998638	1	0.936014	1296	tags=13%, list=6%, signal=13%	ENSG00000122218/ENSG00000138674/ENSG00000150967/ENSG00000214274
R882H	MENSE_HYPOXIA_UP	MENSE_HYPOXIA_UP	94	-0.131209	-0.395211	1	1	0.936014	7369	tags=28%, list=35%, signal=18%	ENSG00000101191/ENSG00000072682/ENSG00000155111/ENSG00000101109/ENSG00000123427/ENSG00000101782/ENSG00000176171/ENSG00000164983/ENSG00000134107/ENSG00000185022/ENSG00000087074/ENSG00000118263/ENSG00000197930/ENSG00000104765/ENSG00000135766/ENSG00000089775/ENSG00000221869/ENSG00000178177/ENSG00000104419/ENSG00000114796/ENSG00000123095/ENSG00000163659/ENSG00000185477/ENSG00000214274/ENSG00000136826/ENSG00000162772
R882H	OUYANG_PROSTATE_CANCER_PROGRESSION_DN	OUYANG_PROSTATE_CANCER_PROGRESSION_DN	20	-0.165077	-0.394474	0.997147	1	0.936014	5145	tags=25%, list=24%, signal=19%	ENSG00000175866/ENSG00000176490/ENSG00000173546/ENSG00000138834/ENSG00000173406
R882H	TIEN_INTESTINE_PROBIOTICS_24HR_DN	TIEN_INTESTINE_PROBIOTICS_24HR_DN	202	-0.123267	-0.393509	1	1	0.936014	5875	tags=17%, list=28%, signal=12%	ENSG00000071537/ENSG00000087074/ENSG00000144224/ENSG00000166233/ENSG00000155304/ENSG00000104774/ENSG00000115966/ENSG00000104765/ENSG00000148090/ENSG00000182670/ENSG00000119787/ENSG00000164597/ENSG00000104419/ENSG00000114796/ENSG00000130513/ENSG00000102531/ENSG00000141582/ENSG00000198162/ENSG00000052841/ENSG00000168209/ENSG00000157259/ENSG00000130856/ENSG00000160007/ENSG00000139793/ENSG00000051108/ENSG00000077232/ENSG00000107731/ENSG00000156650/ENSG00000134709/ENSG00000115648/ENSG00000140563/ENSG00000102554/ENSG00000163435/ENSG00000162772
R882H	LINSLEY_MIR16_TARGETS	LINSLEY_MIR16_TARGETS	204	-0.123027	-0.39228	1	1	0.936014	8698	tags=37%, list=41%, signal=22%	ENSG00000109189/ENSG00000172795/ENSG00000158985/ENSG00000204388/ENSG00000154640/ENSG00000105993/ENSG00000105854/ENSG00000147526/ENSG00000165832/ENSG00000119682/ENSG00000110911/ENSG00000107560/ENSG00000092847/ENSG00000169251/ENSG00000162144/ENSG00000135002/ENSG00000225190/ENSG00000150867/ENSG00000121671/ENSG00000166971/ENSG00000163281/ENSG00000163820/ENSG00000077684/ENSG00000204516/ENSG00000152332/ENSG00000123124/ENSG00000136935/ENSG00000144040/ENSG00000124209/ENSG00000167487/ENSG00000177189/ENSG00000164916/ENSG00000085788/ENSG00000139370/ENSG00000141664/ENSG00000166510/ENSG00000074054/ENSG00000186660/ENSG00000064999/ENSG00000185722/ENSG00000157693/ENSG00000154114/ENSG00000138443/ENSG00000106771/ENSG00000198053/ENSG00000066654/ENSG00000239697/ENSG00000169967/ENSG00000196233/ENSG00000177200/ENSG00000151893/ENSG00000040199/ENSG00000144959/ENSG00000198586/ENSG00000127603/ENSG00000164603/ENSG00000085978/ENSG00000157077/ENSG00000166167/ENSG00000120889/ENSG00000100647/ENSG00000105810/ENSG00000135720/ENSG00000185697/ENSG00000109670/ENSG00000156299/ENSG00000165891/ENSG00000148411/ENSG00000161048/ENSG00000182175/ENSG00000136153/ENSG00000117525/ENSG00000100290/ENSG00000124882/ENSG00000100065/ENSG00000120738
R882H	WAKABAYASHI_ADIPOGENESIS_PPARG_RXRA_BOUND_WITH_H4K20ME1_MARK	WAKABAYASHI_ADIPOGENESIS_PPARG_RXRA_BOUND_WITH_H4K20ME1_MARK	143	-0.125357	-0.390963	1	1	0.936014	2436	tags=18%, list=12%, signal=16%	ENSG00000047346/ENSG00000076108/ENSG00000164466/ENSG00000148218/ENSG00000132170/ENSG00000138018/ENSG00000173599/ENSG00000107864/ENSG00000274180/ENSG00000120137/ENSG00000082641/ENSG00000141540/ENSG00000183655/ENSG00000151388/ENSG00000137936/ENSG00000165804/ENSG00000158571/ENSG00000137802/ENSG00000184381/ENSG00000114166/ENSG00000167106/ENSG00000274290/ENSG00000057704/ENSG00000129422/ENSG00000182621/ENSG00000176485
R882H	SARTIPY_NORMAL_AT_INSULIN_RESISTANCE_UP	SARTIPY_NORMAL_AT_INSULIN_RESISTANCE_UP	28	-0.153665	-0.38859	1	1	0.936014	7951	tags=36%, list=38%, signal=22%	ENSG00000100292/ENSG00000198369/ENSG00000113161/ENSG00000167720/ENSG00000139318/ENSG00000139289/ENSG00000162433/ENSG00000134107/ENSG00000176014/ENSG00000124882
R882H	GINESTIER_BREAST_CANCER_ZNF217_AMPLIFIED_DN	GINESTIER_BREAST_CANCER_ZNF217_AMPLIFIED_DN	325	-0.117223	-0.382546	1	1	0.936014	6063	tags=18%, list=29%, signal=13%	ENSG00000100197/ENSG00000174943/ENSG00000215041/ENSG00000158161/ENSG00000146828/ENSG00000213903/ENSG00000225880/ENSG00000198198/ENSG00000291151/ENSG00000100150/ENSG00000064932/ENSG00000111271/ENSG00000198837/ENSG00000167548/ENSG00000132716/ENSG00000261326/ENSG00000005206/ENSG00000109920/ENSG00000099331/ENSG00000065665/ENSG00000198561/ENSG00000213139/ENSG00000146830/ENSG00000124574/ENSG00000269352/ENSG00000143643/ENSG00000164080/ENSG00000103168/ENSG00000205903/ENSG00000114473/ENSG00000168137/ENSG00000075240/ENSG00000122515/ENSG00000064547/ENSG00000052841/ENSG00000180089/ENSG00000013573/ENSG00000138834/ENSG00000089057/ENSG00000100151/ENSG00000132879/ENSG00000164828/ENSG00000143434/ENSG00000169246/ENSG00000064687/ENSG00000075826/ENSG00000167280/ENSG00000167615/ENSG00000080603/ENSG00000112659/ENSG00000213420/ENSG00000158286/ENSG00000167680/ENSG00000102878/ENSG00000137496/ENSG00000088836/ENSG00000140563/ENSG00000107282
R882H	SHETH_LIVER_CANCER_VS_TXNIP_LOSS_PAM6	SHETH_LIVER_CANCER_VS_TXNIP_LOSS_PAM6	47	-0.134928	-0.371665	0.998705	1	0.936014	8639	tags=45%, list=41%, signal=27%	ENSG00000175536/ENSG00000155827/ENSG00000049246/ENSG00000132718/ENSG00000123219/ENSG00000114346/ENSG00000052723/ENSG00000140382/ENSG00000160223/ENSG00000118260/ENSG00000152484/ENSG00000100596/ENSG00000115590/ENSG00000178053/ENSG00000164402/ENSG00000070778/ENSG00000125810/ENSG00000116678/ENSG00000132326/ENSG00000100968/ENSG00000184557
R882H	XU_HGF_TARGETS_INDUCED_BY_AKT1_48HR_DN	XU_HGF_TARGETS_INDUCED_BY_AKT1_48HR_DN	19	-0.157412	-0.371063	0.998549	1	0.936014	8055	tags=42%, list=38%, signal=26%	ENSG00000064607/ENSG00000118193/ENSG00000117616/ENSG00000100578/ENSG00000175265/ENSG00000113810/ENSG00000163660/ENSG00000107562
R882H	SUZUKI_RESPONSE_TO_TSA	SUZUKI_RESPONSE_TO_TSA	13	-0.16799	-0.370213	0.998489	1	0.936014	8170	tags=38%, list=39%, signal=24%	ENSG00000135407/ENSG00000119401/ENSG00000152601/ENSG00000058272/ENSG00000015568
R882H	VANHARANTA_UTERINE_FIBROID_WITH_7Q_DELETION_DN	VANHARANTA_UTERINE_FIBROID_WITH_7Q_DELETION_DN	36	-0.138806	-0.367568	1	1	0.936014	8169	tags=31%, list=39%, signal=19%	ENSG00000073417/ENSG00000130962/ENSG00000114670/ENSG00000141027/ENSG00000111961/ENSG00000143924/ENSG00000165219/ENSG00000048707/ENSG00000152270/ENSG00000173706/ENSG00000182985
R882H	LASTOWSKA_NEUROBLASTOMA_COPY_NUMBER_DN	LASTOWSKA_NEUROBLASTOMA_COPY_NUMBER_DN	781	-0.107389	-0.359809	1	1	0.936014	7595	tags=26%, list=36%, signal=17%	ENSG00000168214/ENSG00000169814/ENSG00000196865/ENSG00000117616/ENSG00000149716/ENSG00000185818/ENSG00000197580/ENSG00000011376/ENSG00000213533/ENSG00000117408/ENSG00000204138/ENSG00000137710/ENSG00000134744/ENSG00000148660/ENSG00000151376/ENSG00000151553/ENSG00000110237/ENSG00000134644/ENSG00000166266/ENSG00000077254/ENSG00000131374/ENSG00000110330/ENSG00000120008/ENSG00000110172/ENSG00000131381/ENSG00000178567/ENSG00000107669/ENSG00000054523/ENSG00000163807/ENSG00000182606/ENSG00000114904/ENSG00000126091/ENSG00000149289/ENSG00000249087/ENSG00000119927/ENSG00000179240/ENSG00000137502/ENSG00000213625/ENSG00000020922/ENSG00000109814/ENSG00000131375/ENSG00000144711/ENSG00000117602/ENSG00000120458/ENSG00000114302/ENSG00000110344/ENSG00000163877/ENSG00000144674/ENSG00000125386/ENSG00000163257/ENSG00000144560/ENSG00000114742/ENSG00000196653/ENSG00000065526/ENSG00000160584/ENSG00000166004/ENSG00000163539/ENSG00000180098/ENSG00000158006/ENSG00000160062/ENSG00000166261/ENSG00000126070/ENSG00000127483/ENSG00000069424/ENSG00000153560/ENSG00000025800/ENSG00000154114/ENSG00000146463/ENSG00000180376/ENSG00000150593/ENSG00000165813/ENSG00000159788/ENSG00000107864/ENSG00000137486/ENSG00000107854/ENSG00000204859/ENSG00000108239/ENSG00000142599/ENSG00000166228/ENSG00000168014/ENSG00000189339/ENSG00000228794/ENSG00000197312/ENSG00000116990/ENSG00000162378/ENSG00000152990/ENSG00000196914/ENSG00000117713/ENSG00000221968/ENSG00000116198/ENSG00000196233/ENSG00000197429/ENSG00000162415/ENSG00000119965/ENSG00000116138/ENSG00000151893/ENSG00000183340/ENSG00000116731/ENSG00000170903/ENSG00000182919/ENSG00000196323/ENSG00000198198/ENSG00000166224/ENSG00000278768/ENSG00000198382/ENSG00000048707/ENSG00000127603/ENSG00000162522/ENSG00000162482/ENSG00000169598/ENSG00000172888/ENSG00000126705/ENSG00000114739/ENSG00000166507/ENSG00000158292/ENSG00000162408/ENSG00000095564/ENSG00000165338/ENSG00000116754/ENSG00000108175/ENSG00000011021/ENSG00000174227/ENSG00000114857/ENSG00000137449/ENSG00000086015/ENSG00000144566/ENSG00000166025/ENSG00000177000/ENSG00000163867/ENSG00000158636/ENSG00000236756/ENSG00000038219/ENSG00000165650/ENSG00000175928/ENSG00000134909/ENSG00000138134/ENSG00000185219/ENSG00000166167/ENSG00000163945/ENSG00000186166/ENSG00000171862/ENSG00000014824/ENSG00000137941/ENSG00000168137/ENSG00000095574/ENSG00000178105/ENSG00000120451/ENSG00000107679/ENSG00000273274/ENSG00000149231/ENSG00000122417/ENSG00000054965/ENSG00000222009/ENSG00000182866/ENSG00000170325/ENSG00000142794/ENSG00000070950/ENSG00000144791/ENSG00000177853/ENSG00000149256/ENSG00000155265/ENSG00000204130/ENSG00000163635/ENSG00000117569/ENSG00000151208/ENSG00000049239/ENSG00000110395/ENSG00000163939/ENSG00000203965/ENSG00000062282/ENSG00000116497/ENSG00000180488/ENSG00000168993/ENSG00000116678/ENSG00000162599/ENSG00000152763/ENSG00000149582/ENSG00000144619/ENSG00000168010/ENSG00000000938/ENSG00000049089/ENSG00000118058/ENSG00000107771/ENSG00000033867/ENSG00000162458/ENSG00000130649/ENSG00000156650/ENSG00000162601/ENSG00000166575/ENSG00000085831/ENSG00000177606/ENSG00000171160/ENSG00000132122/ENSG00000048028/ENSG00000149311/ENSG00000077616/ENSG00000162374/ENSG00000074964/ENSG00000173369/ENSG00000188385/ENSG00000255248/ENSG00000176485/ENSG00000151640/ENSG00000182771
R882H	WHITFIELD_CELL_CYCLE_G2_M	WHITFIELD_CELL_CYCLE_G2_M	190	0.0851043	0.358335	1	1	0.936014	6533	tags=27%, list=31%, signal=19%	ENSG00000110092/ENSG00000129355/ENSG00000128606/ENSG00000156711/ENSG00000147408/ENSG00000186654/ENSG00000182704/ENSG00000197056/ENSG00000128283/ENSG00000198915/ENSG00000136938/ENSG00000166851/ENSG00000168078/ENSG00000189159/ENSG00000183963/ENSG00000159200/ENSG00000188229/ENSG00000164087/ENSG00000088325/ENSG00000116717/ENSG00000169679/ENSG00000134057/ENSG00000160214/ENSG00000071539/ENSG00000173207/ENSG00000198055/ENSG00000265241/ENSG00000070423/ENSG00000029993/ENSG00000157456/ENSG00000145386/ENSG00000101224/ENSG00000170473/ENSG00000115163/ENSG00000004897/ENSG00000133740/ENSG00000087586/ENSG00000157778/ENSG00000173391/ENSG00000160789/ENSG00000025772/ENSG00000110315/ENSG00000142945/ENSG00000086061/ENSG00000100401/ENSG00000099956/ENSG00000128944/ENSG00000205937/ENSG00000111348/ENSG00000128245/ENSG00000064961/ENSG00000126787
R882H	MILI_PSEUDOPODIA	MILI_PSEUDOPODIA	47	0.107533	0.355333	1	1	0.936014	3973	tags=13%, list=19%, signal=10%	ENSG00000132530/ENSG00000144824/ENSG00000162733/ENSG00000118971/ENSG00000125817/ENSG00000143545
R882H	CHOW_RASSF1_TARGETS_UP	CHOW_RASSF1_TARGETS_UP	26	-0.14183	-0.353827	1	1	0.936014	18167	tags=35%, list=86%, signal=5%	ENSG00000170017/ENSG00000127980/ENSG00000221829/ENSG00000072501/ENSG00000152601/ENSG00000153922/ENSG00000119321/ENSG00000105483/ENSG00000101871
R882H	WHITFIELD_CELL_CYCLE_G1_S	WHITFIELD_CELL_CYCLE_G1_S	129	-0.112661	-0.35043	1	1	0.936014	8078	tags=35%, list=38%, signal=22%	ENSG00000137504/ENSG00000092470/ENSG00000232600/ENSG00000270647/ENSG00000132485/ENSG00000245532/ENSG00000257093/ENSG00000174233/ENSG00000117616/ENSG00000172197/ENSG00000221829/ENSG00000231074/ENSG00000115687/ENSG00000092853/ENSG00000088448/ENSG00000182742/ENSG00000131375/ENSG00000106144/ENSG00000120253/ENSG00000189057/ENSG00000070718/ENSG00000163781/ENSG00000175866/ENSG00000108306/ENSG00000163728/ENSG00000133250/ENSG00000154734/ENSG00000178700/ENSG00000070444/ENSG00000112210/ENSG00000168116/ENSG00000214826/ENSG00000114857/ENSG00000100941/ENSG00000145390/ENSG00000116396/ENSG00000114120/ENSG00000113441/ENSG00000198420/ENSG00000204271/ENSG00000185946/ENSG00000064687/ENSG00000186767/ENSG00000118412/ENSG00000197816
R882H	DEBIASI_APOPTOSIS_BY_REOVIRUS_INFECTION_DN	DEBIASI_APOPTOSIS_BY_REOVIRUS_INFECTION_DN	270	-0.107366	-0.348637	1	1	0.936014	8002	tags=30%, list=38%, signal=19%	ENSG00000178209/ENSG00000205726/ENSG00000196743/ENSG00000127980/ENSG00000148773/ENSG00000126351/ENSG00000175215/ENSG00000012048/ENSG00000084774/ENSG00000154767/ENSG00000105397/ENSG00000181222/ENSG00000004139/ENSG00000117408/ENSG00000174238/ENSG00000129657/ENSG00000135677/ENSG00000110917/ENSG00000143801/ENSG00000175054/ENSG00000110237/ENSG00000007202/ENSG00000120075/ENSG00000197565/ENSG00000150995/ENSG00000204520/ENSG00000139218/ENSG00000024048/ENSG00000221926/ENSG00000173402/ENSG00000224389/ENSG00000126012/ENSG00000138829/ENSG00000185432/ENSG00000151694/ENSG00000197165/ENSG00000103365/ENSG00000159842/ENSG00000128567/ENSG00000010322/ENSG00000177169/ENSG00000162337/ENSG00000173898/ENSG00000150967/ENSG00000185215/ENSG00000099331/ENSG00000213983/ENSG00000162104/ENSG00000124574/ENSG00000197712/ENSG00000165424/ENSG00000072274/ENSG00000180340/ENSG00000100697/ENSG00000204351/ENSG00000152127/ENSG00000081059/ENSG00000160007/ENSG00000096433/ENSG00000134574/ENSG00000100393/ENSG00000074181/ENSG00000167202/ENSG00000112293/ENSG00000178445/ENSG00000104728/ENSG00000142197/ENSG00000112144/ENSG00000143061/ENSG00000179163/ENSG00000137962/ENSG00000075340/ENSG00000165300/ENSG00000136960/ENSG00000135424/ENSG00000141736/ENSG00000107331/ENSG00000165757/ENSG00000137642/ENSG00000038427/ENSG00000145555/ENSG00000124942
R882H	JOHNSTONE_PARVB_TARGETS_3_DN	JOHNSTONE_PARVB_TARGETS_3_DN	849	-0.102903	-0.344884	1	1	0.936014	7144	tags=22%, list=34%, signal=15%	ENSG00000144909/ENSG00000112893/ENSG00000163605/ENSG00000175455/ENSG00000139323/ENSG00000163602/ENSG00000156531/ENSG00000114904/ENSG00000152601/ENSG00000118564/ENSG00000020922/ENSG00000168283/ENSG00000132912/ENSG00000198740/ENSG00000106144/ENSG00000143153/ENSG00000185716/ENSG00000167720/ENSG00000260916/ENSG00000114302/ENSG00000186522/ENSG00000164466/ENSG00000136492/ENSG00000153250/ENSG00000152457/ENSG00000140262/ENSG00000244754/ENSG00000113119/ENSG00000196417/ENSG00000159256/ENSG00000172466/ENSG00000172167/ENSG00000112531/ENSG00000145332/ENSG00000132436/ENSG00000144445/ENSG00000213160/ENSG00000094916/ENSG00000146281/ENSG00000151881/ENSG00000138443/ENSG00000053770/ENSG00000224078/ENSG00000138459/ENSG00000047188/ENSG00000251022/ENSG00000083642/ENSG00000113658/ENSG00000121621/ENSG00000073712/ENSG00000206418/ENSG00000183856/ENSG00000106723/ENSG00000164308/ENSG00000157181/ENSG00000163714/ENSG00000175066/ENSG00000169967/ENSG00000146842/ENSG00000196914/ENSG00000117713/ENSG00000139154/ENSG00000169826/ENSG00000138767/ENSG00000119314/ENSG00000197429/ENSG00000173905/ENSG00000204217/ENSG00000065613/ENSG00000006576/ENSG00000179981/ENSG00000081665/ENSG00000172007/ENSG00000155304/ENSG00000105948/ENSG00000178053/ENSG00000115825/ENSG00000163960/ENSG00000143776/ENSG00000092140/ENSG00000080839/ENSG00000115966/ENSG00000135913/ENSG00000112200/ENSG00000173611/ENSG00000101752/ENSG00000261326/ENSG00000113810/ENSG00000172687/ENSG00000158987/ENSG00000126773/ENSG00000168116/ENSG00000145734/ENSG00000138778/ENSG00000111358/ENSG00000114331/ENSG00000155100/ENSG00000068885/ENSG00000116704/ENSG00000149187/ENSG00000170919/ENSG00000033178/ENSG00000087448/ENSG00000114857/ENSG00000165572/ENSG00000198695/ENSG00000173166/ENSG00000139354/ENSG00000128607/ENSG00000149503/ENSG00000263002/ENSG00000095794/ENSG00000168172/ENSG00000147548/ENSG00000080345/ENSG00000146858/ENSG00000171862/ENSG00000100354/ENSG00000083168/ENSG00000185900/ENSG00000263513/ENSG00000224470/ENSG00000060749/ENSG00000101596/ENSG00000186001/ENSG00000175548/ENSG00000105810/ENSG00000104497/ENSG00000104218/ENSG00000253304/ENSG00000204130/ENSG00000018189/ENSG00000083097/ENSG00000196663/ENSG00000139926/ENSG00000144320/ENSG00000117569/ENSG00000185697/ENSG00000113070/ENSG00000198625/ENSG00000115145/ENSG00000109756/ENSG00000138468/ENSG00000180488/ENSG00000186767/ENSG00000100490/ENSG00000109670/ENSG00000132326/ENSG00000197702/ENSG00000139324/ENSG00000078177/ENSG00000178662/ENSG00000008311/ENSG00000144362/ENSG00000151151/ENSG00000101871/ENSG00000161048/ENSG00000234494/ENSG00000145416/ENSG00000075391/ENSG00000162601/ENSG00000246695/ENSG00000163659/ENSG00000241697/ENSG00000177606/ENSG00000197603/ENSG00000162627/ENSG00000198064/ENSG00000100629/ENSG00000065413/ENSG00000151917/ENSG00000129204/ENSG00000168807/ENSG00000075426/ENSG00000239280/ENSG00000125872/ENSG00000155026/ENSG00000184557/ENSG00000188641/ENSG00000188321/ENSG00000198142/ENSG00000212125/ENSG00000242220/ENSG00000259905
R882H	MILI_PSEUDOPODIA_HAPTOTAXIS_UP	MILI_PSEUDOPODIA_HAPTOTAXIS_UP	508	0.0767975	0.339677	1	1	0.936014	17851	tags=98%, list=84%, signal=16%	ENSG00000173209/ENSG00000119922/ENSG00000132530/ENSG00000203778/ENSG00000072133/ENSG00000157502/ENSG00000144824/ENSG00000119862/ENSG00000177409/ENSG00000119705/ENSG00000088179/ENSG00000163319/ENSG00000205323/ENSG00000085231/ENSG00000105185/ENSG00000125977/ENSG00000123737/ENSG00000197498/ENSG00000091164/ENSG00000163636/ENSG00000162733/ENSG00000153140/ENSG00000122873/ENSG00000166352/ENSG00000136522/ENSG00000155115/ENSG00000118971/ENSG00000168497/ENSG00000125817/ENSG00000175110/ENSG00000143545/ENSG00000169679/ENSG00000113312/ENSG00000103769/ENSG00000131508/ENSG00000134697/ENSG00000152256/ENSG00000115946/ENSG00000104131/ENSG00000169139/ENSG00000140259/ENSG00000169019/ENSG00000111832/ENSG00000111666/ENSG00000163655/ENSG00000109775/ENSG00000130826/ENSG00000120675/ENSG00000159593/ENSG00000076554/ENSG00000100568/ENSG00000106028/ENSG00000100883/ENSG00000156697/ENSG00000172172/ENSG00000068305/ENSG00000107937/ENSG00000115524/ENSG00000115685/ENSG00000164978/ENSG00000080608/ENSG00000165410/ENSG00000100243/ENSG00000264364/ENSG00000118418/ENSG00000114209/ENSG00000116473/ENSG00000087302/ENSG00000153774/ENSG00000116750/ENSG00000155959/ENSG00000198692/ENSG00000173744/ENSG00000065615/ENSG00000158417/ENSG00000158290/ENSG00000213123/ENSG00000163634/ENSG00000153006/ENSG00000116161/ENSG00000133606/ENSG00000120688/ENSG00000188725/ENSG00000167721/ENSG00000245910/ENSG00000122026/ENSG00000164430/ENSG00000146729/ENSG00000103671/ENSG00000134480/ENSG00000086061/ENSG00000170144/ENSG00000064102/ENSG00000129515/ENSG00000164941/ENSG00000100519/ENSG00000125944/ENSG00000089006/ENSG00000103342/ENSG00000113558/ENSG00000118246/ENSG00000100442/ENSG00000102230/ENSG00000111142/ENSG00000174695/ENSG00000154174/ENSG00000101868/ENSG00000163811/ENSG00000138385/ENSG00000169249/ENSG00000101888/ENSG00000155438/ENSG00000176731/ENSG00000031691/ENSG00000119878/ENSG00000109536/ENSG00000120333/ENSG00000008988/ENSG00000143164/ENSG00000104412/ENSG00000023734/ENSG00000136143/ENSG00000165209/ENSG00000145354/ENSG00000173141/ENSG00000170584/ENSG00000265681/ENSG00000008324/ENSG00000163166/ENSG00000160818/ENSG00000148459/ENSG00000146007/ENSG00000100380/ENSG00000116030/ENSG00000155621/ENSG00000198130/ENSG00000169756/ENSG00000145996/ENSG00000122545/ENSG00000112237/ENSG00000102547/ENSG00000116171/ENSG00000188739/ENSG00000101811/ENSG00000079134/ENSG00000126953/ENSG00000138430/ENSG00000112081/ENSG00000115368/ENSG00000104408/ENSG00000198056/ENSG00000197256/ENSG00000141446/ENSG00000163798/ENSG00000134283/ENSG00000112972/ENSG00000111790/ENSG00000165119/ENSG00000197223/ENSG00000204482/ENSG00000097033/ENSG00000067064/ENSG00000096746/ENSG00000018610/ENSG00000111605/ENSG00000181163/ENSG00000134717/ENSG00000134077/ENSG00000166913/ENSG00000015153/ENSG00000172239/ENSG00000144366/ENSG00000198492/ENSG00000115540/ENSG00000197045/ENSG00000151135/ENSG00000143952/ENSG00000169764/ENSG00000131171/ENSG00000196591/ENSG00000113384/ENSG00000129250/ENSG00000015171/ENSG00000170542/ENSG00000110321/ENSG00000126945/ENSG00000164134/ENSG00000197969/ENSG00000138381/ENSG00000196459/ENSG00000143207/ENSG00000129116/ENSG00000135336/ENSG00000100522/ENSG00000151725/ENSG00000180346/ENSG00000173848/ENSG00000036257/ENSG00000104626/ENSG00000082458/ENSG00000196636/ENSG00000214530/ENSG00000214413/ENSG00000187735/ENSG00000121749/ENSG00000029363/ENSG00000171843/ENSG00000106052/ENSG00000116489/ENSG00000148187/ENSG00000114416/ENSG00000197579/ENSG00000092531/ENSG00000087502/ENSG00000112245/ENSG00000198087/ENSG00000198898/ENSG00000166002/ENSG00000056097/ENSG00000081154/ENSG00000136758/ENSG00000102401/ENSG00000144283/ENSG00000197780/ENSG00000144895/ENSG00000115942/ENSG00000102241/ENSG00000198843/ENSG00000062194/ENSG00000214114/ENSG00000151332/ENSG00000174720/ENSG00000089048/ENSG00000137776/ENSG00000142686/ENSG00000176105/ENSG00000082153/ENSG00000109332/ENSG00000122484/ENSG00000137040/ENSG00000139505/ENSG00000162923/ENSG00000146872/ENSG00000104219/ENSG00000168958/ENSG00000125354/ENSG00000096401/ENSG00000142856/ENSG00000198042/ENSG00000187109/ENSG00000029725/ENSG00000183688/ENSG00000075089/ENSG00000076053/ENSG00000057608/ENSG00000124795/ENSG00000064726/ENSG00000148634/ENSG00000166200/ENSG00000123728/ENSG00000164985/ENSG00000149554/ENSG00000118454/ENSG00000113593/ENSG00000006451/ENSG00000104442/ENSG00000172869/ENSG00000115514/ENSG00000184007/ENSG00000071082/ENSG00000108094/ENSG00000197961/ENSG00000163818/ENSG00000137500/ENSG00000116747/ENSG00000108055/ENSG00000131269/ENSG00000211456/ENSG00000113851/ENSG00000107951/ENSG00000136527/ENSG00000213463/ENSG00000179021/ENSG00000162980/ENSG00000156256/ENSG00000006715/ENSG00000183513/ENSG00000100554/ENSG00000053900/ENSG00000113328/ENSG00000119900/ENSG00000149313/ENSG00000175354/ENSG00000257103/ENSG00000198839/ENSG00000096872/ENSG00000100644/ENSG00000111596/ENSG00000131470/ENSG00000197713/ENSG00000198252/ENSG00000132294/ENSG00000091527/ENSG00000198791/ENSG00000166275/ENSG00000082898/ENSG00000119541/ENSG00000138750/ENSG00000118007/ENSG00000162664/ENSG00000136450/ENSG00000138814/ENSG00000102753/ENSG00000159579/ENSG00000173681/ENSG00000015479/ENSG00000151689/ENSG00000164609/ENSG00000172262/ENSG00000083896/ENSG00000113966/ENSG00000116679/ENSG00000106086/ENSG00000175305/ENSG00000083937/ENSG00000105887/ENSG00000076984/ENSG00000078804/ENSG00000166503/ENSG00000167522/ENSG00000198961/ENSG00000048991/ENSG00000145715/ENSG00000069329/ENSG00000164252/ENSG00000150054/ENSG00000213639/ENSG00000139990/ENSG00000087470/ENSG00000134758/ENSG00000127870/ENSG00000073711/ENSG00000138071/ENSG00000163738/ENSG00000166068/ENSG00000109881/ENSG00000265491/ENSG00000180233/ENSG00000196504/ENSG00000204366/ENSG00000164830/ENSG00000105835/ENSG00000279170/ENSG00000164332/ENSG00000121579/ENSG00000102699/ENSG00000164211/ENSG00000147251/ENSG00000131711/ENSG00000164190/ENSG00000151923/ENSG00000177311/ENSG00000150764/ENSG00000109189/ENSG00000164329/ENSG00000135049/ENSG00000164209/ENSG00000068796/ENSG00000156017/ENSG00000197535/ENSG00000011405/ENSG00000173588/ENSG00000031003/ENSG00000083223/ENSG00000234545/ENSG00000145391/ENSG00000198836/ENSG00000066651/ENSG00000007168/ENSG00000123219/ENSG00000144744/ENSG00000112305/ENSG00000102218/ENSG00000188312/ENSG00000275052/ENSG00000163507/ENSG00000164323/ENSG00000122068/ENSG00000175029/ENSG00000205758/ENSG00000132485/ENSG00000185009/ENSG00000043093/ENSG00000150867/ENSG00000163563/ENSG00000137804/ENSG00000170759/ENSG00000115808/ENSG00000101972/ENSG00000068366/ENSG00000241127/ENSG00000144357/ENSG00000073792/ENSG00000123124/ENSG00000110906/ENSG00000128989/ENSG00000133812/ENSG00000144306/ENSG00000177189/ENSG00000136560/ENSG00000141027/ENSG00000104177/ENSG00000185728/ENSG00000175054/ENSG00000119402/ENSG00000134982/ENSG00000224531/ENSG00000111615/ENSG00000119707/ENSG00000107669/ENSG00000163605/ENSG00000133703/ENSG00000163602/ENSG00000163807/ENSG00000048740/ENSG00000152601/ENSG00000020922/ENSG00000112851/ENSG00000168283/ENSG00000101782/ENSG00000105849/ENSG00000175073/ENSG00000140262/ENSG00000198908/ENSG00000172466/ENSG00000112531/ENSG00000138443/ENSG00000107854/ENSG00000108239/ENSG00000137822/ENSG00000181904/ENSG00000131626/ENSG00000074603/ENSG00000162402/ENSG00000166128/ENSG00000101773/ENSG00000143079/ENSG00000170903/ENSG00000070087/ENSG00000107897/ENSG00000137942/ENSG00000107643/ENSG00000058272/ENSG00000115966/ENSG00000139977/ENSG00000101752/ENSG00000198862/ENSG00000140396/ENSG00000188647/ENSG00000213096/ENSG00000113580/ENSG00000113638/ENSG00000197601/ENSG00000164603/ENSG00000133138/ENSG00000067900/ENSG00000100852/ENSG00000116754/ENSG00000124313/ENSG00000144566/ENSG00000118200/ENSG00000151292/ENSG00000156804/ENSG00000134769/ENSG00000162929/ENSG00000178105/ENSG00000102531/ENSG00000137802/ENSG00000165525/ENSG00000145349/ENSG00000033327/ENSG00000153339/ENSG00000162616/ENSG00000101596/ENSG00000099810/ENSG00000089682/ENSG00000139793/ENSG00000104497/ENSG00000117533/ENSG00000135720/ENSG00000148516/ENSG00000198887/ENSG00000146243/ENSG00000085224/ENSG00000134852/ENSG00000163939/ENSG00000100478/ENSG00000166326/ENSG00000162599
R882H	ZHAN_MULTIPLE_MYELOMA_MS_DN	ZHAN_MULTIPLE_MYELOMA_MS_DN	42	-0.125165	-0.339237	1	1	0.936014	662	tags=31%, list=3%, signal=30%	ENSG00000152558/ENSG00000172081/ENSG00000165895/ENSG00000159556/ENSG00000133114/ENSG00000171448/ENSG00000164292/ENSG00000196914/ENSG00000170903/ENSG00000174123/ENSG00000204271/ENSG00000171316/ENSG00000108932
R882H	WANG_TUMOR_INVASIVENESS_DN	WANG_TUMOR_INVASIVENESS_DN	205	-0.106324	-0.339133	1	1	0.936014	8259	tags=31%, list=39%, signal=19%	ENSG00000139631/ENSG00000086062/ENSG00000125630/ENSG00000088812/ENSG00000213281/ENSG00000196975/ENSG00000116698/ENSG00000119688/ENSG00000196743/ENSG00000186591/ENSG00000172349/ENSG00000084234/ENSG00000168214/ENSG00000117616/ENSG00000163346/ENSG00000145781/ENSG00000076513/ENSG00000133639/ENSG00000104177/ENSG00000080819/ENSG00000048740/ENSG00000163661/ENSG00000003756/ENSG00000109814/ENSG00000163785/ENSG00000143153/ENSG00000174606/ENSG00000140575/ENSG00000152291/ENSG00000085449/ENSG00000082701/ENSG00000106723/ENSG00000139154/ENSG00000006576/ENSG00000179820/ENSG00000058272/ENSG00000104765/ENSG00000182670/ENSG00000198561/ENSG00000277443/ENSG00000026508/ENSG00000183020/ENSG00000129474/ENSG00000159388/ENSG00000147548/ENSG00000108256/ENSG00000135272/ENSG00000144791/ENSG00000135720/ENSG00000100368/ENSG00000128881/ENSG00000013441/ENSG00000186260/ENSG00000143119/ENSG00000188981/ENSG00000008256/ENSG00000162601/ENSG00000162496/ENSG00000189067/ENSG00000198121/ENSG00000142156/ENSG00000039068/ENSG00000069702/ENSG00000277632
R882H	CHAUHAN_RESPONSE_TO_METHOXYESTRADIOL_DN	CHAUHAN_RESPONSE_TO_METHOXYESTRADIOL_DN	100	-0.111572	-0.338192	1	1	0.936014	5282	tags=14%, list=25%, signal=11%	ENSG00000118689/ENSG00000277443/ENSG00000026025/ENSG00000166340/ENSG00000147168/ENSG00000159388/ENSG00000197747/ENSG00000143384/ENSG00000019582/ENSG00000055163/ENSG00000051108/ENSG00000189067/ENSG00000118503/ENSG00000277632
R882H	BENPORATH_CYCLING_GENES	BENPORATH_CYCLING_GENES	625	-0.101081	-0.336421	1	1	0.936014	7416	tags=24%, list=35%, signal=16%	ENSG00000108946/ENSG00000151376/ENSG00000171681/ENSG00000136485/ENSG00000100578/ENSG00000105443/ENSG00000236287/ENSG00000109046/ENSG00000115687/ENSG00000092853/ENSG00000105576/ENSG00000010292/ENSG00000110330/ENSG00000068489/ENSG00000139146/ENSG00000164118/ENSG00000088448/ENSG00000182742/ENSG00000175455/ENSG00000133703/ENSG00000150995/ENSG00000122042/ENSG00000047346/ENSG00000131375/ENSG00000171608/ENSG00000120253/ENSG00000173757/ENSG00000163257/ENSG00000224389/ENSG00000070718/ENSG00000177302/ENSG00000175265/ENSG00000110075/ENSG00000131203/ENSG00000132635/ENSG00000127483/ENSG00000134152/ENSG00000164292/ENSG00000131149/ENSG00000119723/ENSG00000131584/ENSG00000163781/ENSG00000175866/ENSG00000097046/ENSG00000108306/ENSG00000131471/ENSG00000075702/ENSG00000173218/ENSG00000132640/ENSG00000123146/ENSG00000133250/ENSG00000142599/ENSG00000169967/ENSG00000196950/ENSG00000147162/ENSG00000154734/ENSG00000143013/ENSG00000101773/ENSG00000115282/ENSG00000070444/ENSG00000184203/ENSG00000155304/ENSG00000112210/ENSG00000092140/ENSG00000117139/ENSG00000272398/ENSG00000198690/ENSG00000113810/ENSG00000113580/ENSG00000168116/ENSG00000138778/ENSG00000198561/ENSG00000138386/ENSG00000067900/ENSG00000134294/ENSG00000185518/ENSG00000117009/ENSG00000178694/ENSG00000108384/ENSG00000114857/ENSG00000100941/ENSG00000145390/ENSG00000130338/ENSG00000145012/ENSG00000104093/ENSG00000119787/ENSG00000171940/ENSG00000135164/ENSG00000119906/ENSG00000204390/ENSG00000124151/ENSG00000204569/ENSG00000099326/ENSG00000114120/ENSG00000130513/ENSG00000171105/ENSG00000169410/ENSG00000198162/ENSG00000162616/ENSG00000096696/ENSG00000130396/ENSG00000203668/ENSG00000013573/ENSG00000096433/ENSG00000185946/ENSG00000180447/ENSG00000070950/ENSG00000198795/ENSG00000135679/ENSG00000135541/ENSG00000139880/ENSG00000106780/ENSG00000064687/ENSG00000179348/ENSG00000114166/ENSG00000066923/ENSG00000185499/ENSG00000132561/ENSG00000120875/ENSG00000162599/ENSG00000118412/ENSG00000270629/ENSG00000160216/ENSG00000183087/ENSG00000167615/ENSG00000105246/ENSG00000125845/ENSG00000118515/ENSG00000101871/ENSG00000162998/ENSG00000008256/ENSG00000168502/ENSG00000023839/ENSG00000132849/ENSG00000067082/ENSG00000170776/ENSG00000076706/ENSG00000197603/ENSG00000112414/ENSG00000162692/ENSG00000137203/ENSG00000204287/ENSG00000008086/ENSG00000182985/ENSG00000145569/ENSG00000137496/ENSG00000175899/ENSG00000166394/ENSG00000206337/ENSG00000204252/ENSG00000169604/ENSG00000105976
R882H	MARSON_BOUND_BY_FOXP3_STIMULATED	MARSON_BOUND_BY_FOXP3_STIMULATED	958	-0.0993034	-0.333458	1	1	0.936014	6037	tags=18%, list=29%, signal=13%	ENSG00000187097/ENSG00000116824/ENSG00000165997/ENSG00000080546/ENSG00000092964/ENSG00000071205/ENSG00000196950/ENSG00000146842/ENSG00000196914/ENSG00000117713/ENSG00000147162/ENSG00000138767/ENSG00000119314/ENSG00000102384/ENSG00000071054/ENSG00000144224/ENSG00000166128/ENSG00000177565/ENSG00000166233/ENSG00000130779/ENSG00000120868/ENSG00000006576/ENSG00000181652/ENSG00000179981/ENSG00000155304/ENSG00000137575/ENSG00000104164/ENSG00000134109/ENSG00000140030/ENSG00000117139/ENSG00000080839/ENSG00000148158/ENSG00000175414/ENSG00000156273/ENSG00000155307/ENSG00000205060/ENSG00000089775/ENSG00000148481/ENSG00000115020/ENSG00000140455/ENSG00000157600/ENSG00000132329/ENSG00000091039/ENSG00000163155/ENSG00000130818/ENSG00000213918/ENSG00000110777/ENSG00000096968/ENSG00000122862/ENSG00000164031/ENSG00000126870/ENSG00000129675/ENSG00000213139/ENSG00000160593/ENSG00000117036/ENSG00000165338/ENSG00000204923/ENSG00000073737/ENSG00000276180/ENSG00000166762/ENSG00000178177/ENSG00000164080/ENSG00000148225/ENSG00000177272/ENSG00000124151/ENSG00000150347/ENSG00000176438/ENSG00000188215/ENSG00000256525/ENSG00000122224/ENSG00000168172/ENSG00000112053/ENSG00000113441/ENSG00000139722/ENSG00000168137/ENSG00000088808/ENSG00000023445/ENSG00000075303/ENSG00000143384/ENSG00000168209/ENSG00000162616/ENSG00000101096/ENSG00000095066/ENSG00000205929/ENSG00000110031/ENSG00000137501/ENSG00000100647/ENSG00000134574/ENSG00000089057/ENSG00000139899/ENSG00000203943/ENSG00000117533/ENSG00000196329/ENSG00000167604/ENSG00000135679/ENSG00000160991/ENSG00000046604/ENSG00000100441/ENSG00000147050/ENSG00000139926/ENSG00000137648/ENSG00000137101/ENSG00000111859/ENSG00000119411/ENSG00000103091/ENSG00000163939/ENSG00000198851/ENSG00000114166/ENSG00000112144/ENSG00000166326/ENSG00000163683/ENSG00000196189/ENSG00000178199/ENSG00000162599/ENSG00000081237/ENSG00000273542/ENSG00000213047/ENSG00000152763/ENSG00000163297/ENSG00000005844/ENSG00000099984/ENSG00000168944/ENSG00000000938/ENSG00000165322/ENSG00000138764/ENSG00000143119/ENSG00000188659/ENSG00000124334/ENSG00000118515/ENSG00000166046/ENSG00000129221/ENSG00000123243/ENSG00000069493/ENSG00000163659/ENSG00000134242/ENSG00000160654/ENSG00000179094/ENSG00000204410/ENSG00000102189/ENSG00000127951/ENSG00000123643/ENSG00000154511/ENSG00000067082/ENSG00000185278/ENSG00000110077/ENSG00000102908/ENSG00000108576/ENSG00000132122/ENSG00000110324/ENSG00000162924/ENSG00000178301/ENSG00000116741/ENSG00000167286/ENSG00000099250/ENSG00000102878/ENSG00000178562/ENSG00000160951/ENSG00000188026/ENSG00000127863/ENSG00000064199/ENSG00000149311/ENSG00000117586/ENSG00000140465/ENSG00000160683/ENSG00000103313/ENSG00000108702/ENSG00000090104/ENSG00000122194/ENSG00000174946/ENSG00000171522/ENSG00000122877/ENSG00000172673
R882H	NOUZOVA_TRETINOIN_AND_H4_ACETYLATION	NOUZOVA_TRETINOIN_AND_H4_ACETYLATION	137	-0.10317	-0.320954	1	1	0.936014	4581	tags=10%, list=22%, signal=8%	ENSG00000132424/ENSG00000204351/ENSG00000139722/ENSG00000185946/ENSG00000177853/ENSG00000077092/ENSG00000138468/ENSG00000197619/ENSG00000247199/ENSG00000138119/ENSG00000129682/ENSG00000146350/ENSG00000065457/ENSG00000241163
R882H	STEIN_ESRRA_TARGETS_RESPONSIVE_TO_ESTROGEN_DN	STEIN_ESRRA_TARGETS_RESPONSIVE_TO_ESTROGEN_DN	39	-0.117647	-0.315371	1	1	0.936014	3266	tags=44%, list=15%, signal=37%	ENSG00000039560/ENSG00000167325/ENSG00000175305/ENSG00000168461/ENSG00000151835/ENSG00000143126/ENSG00000120802/ENSG00000154640/ENSG00000198554/ENSG00000204516/ENSG00000166881/ENSG00000177169/ENSG00000172469/ENSG00000113810/ENSG00000150687/ENSG00000138119/ENSG00000112186
R882H	VANOEVELEN_MYOGENESIS_SIN3A_TARGETS	VANOEVELEN_MYOGENESIS_SIN3A_TARGETS	216	-0.0954712	-0.305443	1	1	0.936014	5088	tags=15%, list=24%, signal=12%	ENSG00000127483/ENSG00000143507/ENSG00000138443/ENSG00000122512/ENSG00000138459/ENSG00000107890/ENSG00000136044/ENSG00000146828/ENSG00000170903/ENSG00000185621/ENSG00000198105/ENSG00000100852/ENSG00000178694/ENSG00000165424/ENSG00000156239/ENSG00000104419/ENSG00000111667/ENSG00000163093/ENSG00000111670/ENSG00000075303/ENSG00000117533/ENSG00000196586/ENSG00000180776/ENSG00000083535/ENSG00000163686/ENSG00000171365/ENSG00000103150/ENSG00000172058/ENSG00000004777/ENSG00000128342/ENSG00000140563/ENSG00000131080/ENSG00000184985
R882H	EPPERT_PROGENITOR	EPPERT_PROGENITOR	137	-0.0947858	-0.294871	1	1	0.936014	18280	tags=24%, list=86%, signal=3%	ENSG00000154310/ENSG00000142731/ENSG00000145388/ENSG00000119912/ENSG00000072501/ENSG00000136485/ENSG00000100281/ENSG00000153936/ENSG00000047410/ENSG00000156531/ENSG00000020922/ENSG00000113318/ENSG00000183496/ENSG00000105186/ENSG00000224080/ENSG00000152990/ENSG00000165392/ENSG00000005187/ENSG00000184445/ENSG00000133816/ENSG00000072274/ENSG00000165650/ENSG00000185900/ENSG00000198838/ENSG00000105810/ENSG00000181827/ENSG00000106080/ENSG00000148468/ENSG00000163554/ENSG00000140287/ENSG00000109099/ENSG00000164741/ENSG00000124882
R882H	HOSHIDA_LIVER_CANCER_SUBCLASS_S2	HOSHIDA_LIVER_CANCER_SUBCLASS_S2	110	-0.0927415	-0.284529	1	1	0.936014	5492	tags=14%, list=26%, signal=10%	ENSG00000115966/ENSG00000182670/ENSG00000116001/ENSG00000100941/ENSG00000118482/ENSG00000070961/ENSG00000136068/ENSG00000160007/ENSG00000105810/ENSG00000100393/ENSG00000198265/ENSG00000167244/ENSG00000164050/ENSG00000147257/ENSG00000149311

### Sheet: Supplementary Table 17
Supplementary Table 17. GSEA results for MSigDB C2-CGP (chemical and genetic perturbations) gene sets, bulk RNA-seq of hESC-derived committed myeloid progenitors (Day20), HET or R882H vs. WT
The table reports GSEA results for the C2-CGP gene sets on MSigDB using log2FC-ranked genes comparing HET or R882H against WT myeloid progenitors. Columns are: ID: gene set ID,description: gene set name, setSize: number of genes with gene-level statistic values and used for enrichment, i.e., these genes are present in both the gene set and the genes tested for differential expression, enrichmentScore: degree to which a gene set is overrepresented at the top or bottom of a ranked list of genes, NES: normalized enrichment score (positive NES indicates that genes in the gene set will be mostly represented at the top of the list, i.e., enriched in mutant cells, logFC > 0), pvalue: nominal p-value of significance of the enrichment score, p.adjust: adjusted p-value using Benjamini-Hochberg, qvalue: false-discovery rate, rank: the position in the ranked list at which the maximum enrichment score occurred, if the gene sets achieve the maximum ES near the top or bottom of the ranked list, the rank at max is either very small or very large, leading edge (tags): percentage of gene hits before (for positive ES) or after (for negative ES) the peak in the running enrichment score, which indicates the percentage of genes contributing to the enrichment score, leading edge (list): percentage of genes in the ranked gene list before (for positive ES) or after (for negative ES) the peak in the running ES; this gives an indication of where in the list the enrichment score is attained, leading edge (signal): if the gene set is entirely within the first N positions in the list, then the signal strength is maximal or 100%, if the gene set is spread throughout the list, then the signal strength decreases towards 0%, core_enrichment: subset of genes that contribute most to the enrichment result.
genotype	ID	Description	setSize	enrichmentScore	NES	pvalue	p.adjust	qvalue	rank	leading_edge	core_enrichment
HET	FISCHER_DREAM_TARGETS	FISCHER_DREAM_TARGETS	962	-0.557507	-2.382	1.99307e-39	6.20245e-36	5.1715e-36	6380	tags=57%, list=31%, signal=41%	ENSG00000135486/ENSG00000115415/ENSG00000106263/ENSG00000113013/ENSG00000113318/ENSG00000148835/ENSG00000079387/ENSG00000177917/ENSG00000204315/ENSG00000198924/ENSG00000136861/ENSG00000196290/ENSG00000198081/ENSG00000138668/ENSG00000154473/ENSG00000132466/ENSG00000160193/ENSG00000103550/ENSG00000133302/ENSG00000113456/ENSG00000178105/ENSG00000123374/ENSG00000095485/ENSG00000166788/ENSG00000165501/ENSG00000165891/ENSG00000173145/ENSG00000143033/ENSG00000197008/ENSG00000035928/ENSG00000137831/ENSG00000177302/ENSG00000108055/ENSG00000163950/ENSG00000164754/ENSG00000106628/ENSG00000197409/ENSG00000145241/ENSG00000124575/ENSG00000029993/ENSG00000275713/ENSG00000163002/ENSG00000120699/ENSG00000115541/ENSG00000108384/ENSG00000152193/ENSG00000104524/ENSG00000164105/ENSG00000104731/ENSG00000151466/ENSG00000127337/ENSG00000064419/ENSG00000142856/ENSG00000006576/ENSG00000255152/ENSG00000112039/ENSG00000105849/ENSG00000175216/ENSG00000116062/ENSG00000101868/ENSG00000136699/ENSG00000142230/ENSG00000107371/ENSG00000104756/ENSG00000153107/ENSG00000278023/ENSG00000077514/ENSG00000171792/ENSG00000105447/ENSG00000182185/ENSG00000168906/ENSG00000149503/ENSG00000031691/ENSG00000119285/ENSG00000128191/ENSG00000197601/ENSG00000108424/ENSG00000100784/ENSG00000173041/ENSG00000100401/ENSG00000196230/ENSG00000185591/ENSG00000069275/ENSG00000128951/ENSG00000163939/ENSG00000124207/ENSG00000125450/ENSG00000113569/ENSG00000099901/ENSG00000132773/ENSG00000143815/ENSG00000113460/ENSG00000163938/ENSG00000154429/ENSG00000151849/ENSG00000147654/ENSG00000165732/ENSG00000130816/ENSG00000128708/ENSG00000120253/ENSG00000130713/ENSG00000075303/ENSG00000177853/ENSG00000137337/ENSG00000184220/ENSG00000156384/ENSG00000145375/ENSG00000130204/ENSG00000164032/ENSG00000182481/ENSG00000113649/ENSG00000104472/ENSG00000166197/ENSG00000152422/ENSG00000137054/ENSG00000111554/ENSG00000100941/ENSG00000158169/ENSG00000101407/ENSG00000008294/ENSG00000120438/ENSG00000198836/ENSG00000182628/ENSG00000084774/ENSG00000025770/ENSG00000167491/ENSG00000084463/ENSG00000093000/ENSG00000169504/ENSG00000102977/ENSG00000139496/ENSG00000077684/ENSG00000131944/ENSG00000183856/ENSG00000116161/ENSG00000273983/ENSG00000186687/ENSG00000123080/ENSG00000178691/ENSG00000198830/ENSG00000162607/ENSG00000198887/ENSG00000108395/ENSG00000105576/ENSG00000185946/ENSG00000186575/ENSG00000173207/ENSG00000117593/ENSG00000080824/ENSG00000138346/ENSG00000159055/ENSG00000100749/ENSG00000128059/ENSG00000110074/ENSG00000151353/ENSG00000131351/ENSG00000143190/ENSG00000159216/ENSG00000138780/ENSG00000168411/ENSG00000126453/ENSG00000124459/ENSG00000155906/ENSG00000136811/ENSG00000168476/ENSG00000106462/ENSG00000277161/ENSG00000146842/ENSG00000169379/ENSG00000110063/ENSG00000119906/ENSG00000115504/ENSG00000152359/ENSG00000158042/ENSG00000123737/ENSG00000187790/ENSG00000112312/ENSG00000164284/ENSG00000152749/ENSG00000013810/ENSG00000127586/ENSG00000166037/ENSG00000068885/ENSG00000077152/ENSG00000116750/ENSG00000143401/ENSG00000151503/ENSG00000132646/ENSG00000164338/ENSG00000139618/ENSG00000111371/ENSG00000274641/ENSG00000173456/ENSG00000137770/ENSG00000140743/ENSG00000142528/ENSG00000091651/ENSG00000214706/ENSG00000100281/ENSG00000156787/ENSG00000170037/ENSG00000168393/ENSG00000249115/ENSG00000139921/ENSG00000072501/ENSG00000178921/ENSG00000131462/ENSG00000118961/ENSG00000166889/ENSG00000049541/ENSG00000012963/ENSG00000136108/ENSG00000135446/ENSG00000137814/ENSG00000213397/ENSG00000166004/ENSG00000121988/ENSG00000134253/ENSG00000203760/ENSG00000189403/ENSG00000117632/ENSG00000128050/ENSG00000196081/ENSG00000154814/ENSG00000163918/ENSG00000077458/ENSG00000088247/ENSG00000275221/ENSG00000100479/ENSG00000097046/ENSG00000076248/ENSG00000132780/ENSG00000198039/ENSG00000181751/ENSG00000030066/ENSG00000146143/ENSG00000164087/ENSG00000197020/ENSG00000146757/ENSG00000204536/ENSG00000277775/ENSG00000163781/ENSG00000122643/ENSG00000114346/ENSG00000158987/ENSG00000163029/ENSG00000000460/ENSG00000155380/ENSG00000165490/ENSG00000079616/ENSG00000189057/ENSG00000170264/ENSG00000145604/ENSG00000075702/ENSG00000129484/ENSG00000138030/ENSG00000080345/ENSG00000147874/ENSG00000118412/ENSG00000164134/ENSG00000109685/ENSG00000137563/ENSG00000182199/ENSG00000181938/ENSG00000163923/ENSG00000114120/ENSG00000135913/ENSG00000164611/ENSG00000183137/ENSG00000131470/ENSG00000164104/ENSG00000213551/ENSG00000095002/ENSG00000143498/ENSG00000187741/ENSG00000071794/ENSG00000101574/ENSG00000160352/ENSG00000221829/ENSG00000109881/ENSG00000121957/ENSG00000128973/ENSG00000111581/ENSG00000175455/ENSG00000149929/ENSG00000124795/ENSG00000139350/ENSG00000136122/ENSG00000092140/ENSG00000014138/ENSG00000108106/ENSG00000094916/ENSG00000128944/ENSG00000175643/ENSG00000139133/ENSG00000104889/ENSG00000168496/ENSG00000213160/ENSG00000144320/ENSG00000112118/ENSG00000155189/ENSG00000132436/ENSG00000149636/ENSG00000166483/ENSG00000160949/ENSG00000055044/ENSG00000051180/ENSG00000189308/ENSG00000180198/ENSG00000115159/ENSG00000100714/ENSG00000111445/ENSG00000010292/ENSG00000115687/ENSG00000168778/ENSG00000172167/ENSG00000127423/ENSG00000105866/ENSG00000148019/ENSG00000101945/ENSG00000120539/ENSG00000104626/ENSG00000075131/ENSG00000144554/ENSG00000182504/ENSG00000164649/ENSG00000184445/ENSG00000185130/ENSG00000126215/ENSG00000117010/ENSG00000058804/ENSG00000185697/ENSG00000188312/ENSG00000197299/ENSG00000164045/ENSG00000176225/ENSG00000196247/ENSG00000105173/ENSG00000166508/ENSG00000144354/ENSG00000177084/ENSG00000120334/ENSG00000228716/ENSG00000156802/ENSG00000070814/ENSG00000007968/ENSG00000111665/ENSG00000143476/ENSG00000183763/ENSG00000163257/ENSG00000171320/ENSG00000088325/ENSG00000103995/ENSG00000120802/ENSG00000006634/ENSG00000162062/ENSG00000278259/ENSG00000129195/ENSG00000205208/ENSG00000204519/ENSG00000215784/ENSG00000138182/ENSG00000111602/ENSG00000134222/ENSG00000165195/ENSG00000167670/ENSG00000138658/ENSG00000076003/ENSG00000175063/ENSG00000161692/ENSG00000087586/ENSG00000167325/ENSG00000085840/ENSG00000167900/ENSG00000276043/ENSG00000051341/ENSG00000080839/ENSG00000073111/ENSG00000104147/ENSG00000146263/ENSG00000119969/ENSG00000133739/ENSG00000125319/ENSG00000134057/ENSG00000174371/ENSG00000161800/ENSG00000166451/ENSG00000164109/ENSG00000137804/ENSG00000112877/ENSG00000149554/ENSG00000101224/ENSG00000122952/ENSG00000104738/ENSG00000157456/ENSG00000179750/ENSG00000040275/ENSG00000161888/ENSG00000186871/ENSG00000198554/ENSG00000105750/ENSG00000125885/ENSG00000183814/ENSG00000101412/ENSG00000180998/ENSG00000100162/ENSG00000213390/ENSG00000133119/ENSG00000048028/ENSG00000198901/ENSG00000286522/ENSG00000012048/ENSG00000170312/ENSG00000152455/ENSG00000171241/ENSG00000167513/ENSG00000137135/ENSG00000166803/ENSG00000135451/ENSG00000068489/ENSG00000105011/ENSG00000163507/ENSG00000123485/ENSG00000149548/ENSG00000112029/ENSG00000156876/ENSG00000101447/ENSG00000142731/ENSG00000076382/ENSG00000153044/ENSG00000117650/ENSG00000131153/ENSG00000123473/ENSG00000115163/ENSG00000174442/ENSG00000169679/ENSG00000123219/ENSG00000186638/ENSG00000137807/ENSG00000121211/ENSG00000136982/ENSG00000145386/ENSG00000101003/ENSG00000196584/ENSG00000013573/ENSG00000278463/ENSG00000198056/ENSG00000137310/ENSG00000176208/ENSG00000111788/ENSG00000166881/ENSG00000237649/ENSG00000120647/ENSG00000092470/ENSG00000129810/ENSG00000197275/ENSG00000112742/ENSG00000163808/ENSG00000112984/ENSG00000185480/ENSG00000213186/ENSG00000136824/ENSG00000165304/ENSG00000178999/ENSG00000134690/ENSG00000203852/ENSG00000138092/ENSG00000111206/ENSG00000163535/ENSG00000172244/ENSG00000117399/ENSG00000177602/ENSG00000122966/ENSG00000109805/ENSG00000109674/ENSG00000146918/ENSG00000143228/ENSG00000101057/ENSG00000165480/ENSG00000113810/ENSG00000151725/ENSG00000121152/ENSG00000066279/ENSG00000166845/ENSG00000154839/ENSG00000184357/ENSG00000071539/ENSG00000142945/ENSG00000127564/ENSG00000169607/ENSG00000100526/ENSG00000158402/ENSG00000138376/ENSG00000166801/ENSG00000162063/ENSG00000085999/ENSG00000146410/ENSG00000126787/ENSG00000121621/ENSG00000147536/ENSG00000139734/ENSG00000146670/ENSG00000152253/ENSG00000186185/ENSG00000117724/ENSG00000140525/ENSG00000140534/ENSG00000165244/ENSG00000089685/ENSG00000065328/ENSG00000090889/ENSG00000035499/ENSG00000080986/ENSG00000138180/ENSG00000118193/ENSG00000092853/ENSG00000181544/ENSG00000129173/ENSG00000184661/ENSG00000138778/ENSG00000171848/ENSG00000075218/ENSG00000166851/ENSG00000093009/ENSG00000011426/ENSG00000148773/ENSG00000024526/ENSG00000131747/ENSG00000094804/ENSG00000137812/ENSG00000178295/ENSG00000140451/ENSG00000138160/ENSG00000154920/ENSG00000186193/ENSG00000285077/ENSG00000156970/ENSG00000135476/ENSG00000072571/ENSG00000138587/ENSG00000144395/ENSG00000111247/ENSG00000198826/ENSG00000182010/ENSG00000197472/ENSG00000136492/ENSG00000172716/ENSG00000182263
HET	DUTERTRE_ESTRADIOL_RESPONSE_24HR_UP	DUTERTRE_ESTRADIOL_RESPONSE_24HR_UP	300	-0.671559	-2.62665	2.51902e-25	2.63532e-22	2.19729e-22	4124	tags=64%, list=20%, signal=52%	ENSG00000112312/ENSG00000138821/ENSG00000013810/ENSG00000127586/ENSG00000077152/ENSG00000151503/ENSG00000132646/ENSG00000139618/ENSG00000119333/ENSG00000143126/ENSG00000049541/ENSG00000117632/ENSG00000163918/ENSG00000100479/ENSG00000076248/ENSG00000132780/ENSG00000167775/ENSG00000165490/ENSG00000189057/ENSG00000145604/ENSG00000087299/ENSG00000185090/ENSG00000075702/ENSG00000137563/ENSG00000181938/ENSG00000164611/ENSG00000165731/ENSG00000131470/ENSG00000187741/ENSG00000221829/ENSG00000109881/ENSG00000111581/ENSG00000014138/ENSG00000094916/ENSG00000128944/ENSG00000104889/ENSG00000168496/ENSG00000112118/ENSG00000134490/ENSG00000132436/ENSG00000149636/ENSG00000160949/ENSG00000051180/ENSG00000168298/ENSG00000100714/ENSG00000111445/ENSG00000010292/ENSG00000005189/ENSG00000148019/ENSG00000101945/ENSG00000120539/ENSG00000144554/ENSG00000164649/ENSG00000184445/ENSG00000126215/ENSG00000185697/ENSG00000197299/ENSG00000176890/ENSG00000105486/ENSG00000166508/ENSG00000160298/ENSG00000144354/ENSG00000177084/ENSG00000120334/ENSG00000156802/ENSG00000141753/ENSG00000007968/ENSG00000143476/ENSG00000183763/ENSG00000171320/ENSG00000088325/ENSG00000120802/ENSG00000278259/ENSG00000111602/ENSG00000167670/ENSG00000175305/ENSG00000076003/ENSG00000175063/ENSG00000087586/ENSG00000167325/ENSG00000167900/ENSG00000276043/ENSG00000051341/ENSG00000080839/ENSG00000073111/ENSG00000146263/ENSG00000119969/ENSG00000174371/ENSG00000161800/ENSG00000166451/ENSG00000137804/ENSG00000149554/ENSG00000159259/ENSG00000122952/ENSG00000104738/ENSG00000157456/ENSG00000040275/ENSG00000161888/ENSG00000162073/ENSG00000198554/ENSG00000125885/ENSG00000101412/ENSG00000100162/ENSG00000133119/ENSG00000164742/ENSG00000198901/ENSG00000012048/ENSG00000170312/ENSG00000152455/ENSG00000171241/ENSG00000167513/ENSG00000166803/ENSG00000135451/ENSG00000068489/ENSG00000156398/ENSG00000105011/ENSG00000163507/ENSG00000112029/ENSG00000101447/ENSG00000142731/ENSG00000076382/ENSG00000131153/ENSG00000196208/ENSG00000123473/ENSG00000174442/ENSG00000169679/ENSG00000137807/ENSG00000136982/ENSG00000145386/ENSG00000101003/ENSG00000196584/ENSG00000198056/ENSG00000137310/ENSG00000176208/ENSG00000166881/ENSG00000237649/ENSG00000092470/ENSG00000197275/ENSG00000112742/ENSG00000012171/ENSG00000136824/ENSG00000165304/ENSG00000178999/ENSG00000138092/ENSG00000111206/ENSG00000122966/ENSG00000109805/ENSG00000146918/ENSG00000101057/ENSG00000165480/ENSG00000151725/ENSG00000121152/ENSG00000066279/ENSG00000071539/ENSG00000142945/ENSG00000113739/ENSG00000127564/ENSG00000138376/ENSG00000085999/ENSG00000146410/ENSG00000126787/ENSG00000169684/ENSG00000146670/ENSG00000140525/ENSG00000140534/ENSG00000165244/ENSG00000089685/ENSG00000065328/ENSG00000090889/ENSG00000035499/ENSG00000138180/ENSG00000092853/ENSG00000129173/ENSG00000184661/ENSG00000171848/ENSG00000075218/ENSG00000166851/ENSG00000093009/ENSG00000011426/ENSG00000148773/ENSG00000131747/ENSG00000094804/ENSG00000137812/ENSG00000138160/ENSG00000156970/ENSG00000135476/ENSG00000198826/ENSG00000136492/ENSG00000174871/ENSG00000102384/ENSG00000150893/ENSG00000130045
HET	FIGAROL_EGFR_TKI_DRUG_TOLERANT_CELL_DN	FIGAROL_EGFR_TKI_DRUG_TOLERANT_CELL_DN	482	-0.593945	-2.40487	2.54048e-25	2.63532e-22	2.19729e-22	3910	tags=52%, list=19%, signal=43%	ENSG00000072501/ENSG00000131462/ENSG00000049541/ENSG00000149485/ENSG00000136108/ENSG00000213397/ENSG00000203760/ENSG00000163918/ENSG00000176619/ENSG00000015133/ENSG00000100479/ENSG00000097046/ENSG00000119326/ENSG00000076248/ENSG00000132780/ENSG00000164087/ENSG00000163781/ENSG00000114346/ENSG00000163029/ENSG00000000460/ENSG00000165490/ENSG00000079616/ENSG00000136159/ENSG00000075702/ENSG00000129484/ENSG00000100558/ENSG00000138030/ENSG00000183048/ENSG00000163655/ENSG00000181938/ENSG00000163923/ENSG00000164611/ENSG00000131470/ENSG00000164104/ENSG00000213551/ENSG00000095002/ENSG00000187741/ENSG00000182957/ENSG00000221829/ENSG00000121957/ENSG00000128973/ENSG00000159147/ENSG00000111581/ENSG00000124795/ENSG00000136122/ENSG00000242114/ENSG00000014138/ENSG00000108106/ENSG00000094916/ENSG00000128944/ENSG00000175643/ENSG00000099250/ENSG00000104889/ENSG00000168496/ENSG00000112118/ENSG00000132436/ENSG00000160949/ENSG00000051180/ENSG00000100714/ENSG00000111445/ENSG00000010292/ENSG00000115687/ENSG00000111490/ENSG00000127423/ENSG00000148019/ENSG00000101945/ENSG00000120539/ENSG00000075131/ENSG00000144554/ENSG00000184445/ENSG00000126215/ENSG00000058804/ENSG00000188312/ENSG00000197299/ENSG00000176890/ENSG00000105486/ENSG00000170439/ENSG00000164045/ENSG00000105173/ENSG00000166508/ENSG00000144354/ENSG00000157193/ENSG00000177084/ENSG00000120334/ENSG00000228716/ENSG00000156802/ENSG00000007968/ENSG00000197142/ENSG00000111665/ENSG00000143476/ENSG00000183763/ENSG00000171320/ENSG00000088325/ENSG00000120802/ENSG00000278259/ENSG00000204519/ENSG00000215784/ENSG00000138182/ENSG00000111602/ENSG00000134222/ENSG00000167670/ENSG00000076003/ENSG00000175063/ENSG00000087586/ENSG00000167325/ENSG00000085840/ENSG00000167900/ENSG00000276043/ENSG00000051341/ENSG00000080839/ENSG00000073111/ENSG00000104147/ENSG00000146263/ENSG00000119969/ENSG00000134057/ENSG00000174371/ENSG00000161800/ENSG00000166451/ENSG00000164109/ENSG00000137804/ENSG00000149554/ENSG00000176974/ENSG00000159259/ENSG00000101224/ENSG00000122952/ENSG00000104738/ENSG00000157456/ENSG00000163006/ENSG00000161888/ENSG00000186871/ENSG00000141576/ENSG00000162073/ENSG00000198554/ENSG00000183814/ENSG00000101412/ENSG00000100162/ENSG00000213390/ENSG00000133119/ENSG00000198901/ENSG00000012048/ENSG00000170312/ENSG00000171241/ENSG00000167513/ENSG00000137135/ENSG00000135451/ENSG00000068489/ENSG00000105011/ENSG00000123485/ENSG00000112029/ENSG00000156876/ENSG00000101447/ENSG00000142731/ENSG00000076382/ENSG00000138031/ENSG00000073737/ENSG00000153044/ENSG00000117650/ENSG00000131153/ENSG00000123473/ENSG00000115163/ENSG00000174442/ENSG00000169679/ENSG00000123219/ENSG00000189362/ENSG00000137807/ENSG00000121211/ENSG00000136982/ENSG00000145386/ENSG00000196584/ENSG00000198056/ENSG00000137310/ENSG00000176208/ENSG00000237649/ENSG00000092470/ENSG00000112742/ENSG00000163808/ENSG00000112984/ENSG00000136824/ENSG00000165304/ENSG00000178999/ENSG00000134690/ENSG00000138092/ENSG00000111206/ENSG00000117399/ENSG00000136237/ENSG00000122966/ENSG00000109805/ENSG00000109674/ENSG00000146918/ENSG00000143228/ENSG00000101057/ENSG00000165480/ENSG00000113810/ENSG00000151725/ENSG00000086730/ENSG00000121152/ENSG00000066279/ENSG00000154839/ENSG00000071539/ENSG00000142945/ENSG00000127564/ENSG00000169607/ENSG00000100526/ENSG00000158402/ENSG00000138376/ENSG00000162063/ENSG00000085999/ENSG00000146410/ENSG00000126787/ENSG00000147536/ENSG00000146670/ENSG00000152253/ENSG00000186185/ENSG00000117724/ENSG00000140525/ENSG00000175832/ENSG00000140534/ENSG00000149948/ENSG00000165244/ENSG00000089685/ENSG00000065328/ENSG00000090889/ENSG00000035499/ENSG00000080986/ENSG00000138180/ENSG00000118193/ENSG00000092853/ENSG00000129173/ENSG00000184661/ENSG00000138778/ENSG00000171848/ENSG00000075218/ENSG00000166851/ENSG00000093009/ENSG00000011426/ENSG00000148773/ENSG00000024526/ENSG00000131747/ENSG00000094804/ENSG00000138160/ENSG00000154920/ENSG00000186193/ENSG00000156970/ENSG00000135476/ENSG00000072571/ENSG00000138587/ENSG00000111247/ENSG00000198826/ENSG00000197472/ENSG00000136492/ENSG00000002587/ENSG00000157470
HET	MEBARKI_HCC_PROGENITOR_FZD8CRD_UP	MEBARKI_HCC_PROGENITOR_FZD8CRD_UP	504	-0.557172	-2.2697	4.61948e-21	3.59395e-18	2.99658e-18	3761	tags=52%, list=18%, signal=43%	ENSG00000203995/ENSG00000203760/ENSG00000263513/ENSG00000117632/ENSG00000158427/ENSG00000163918/ENSG00000100479/ENSG00000097046/ENSG00000095319/ENSG00000103540/ENSG00000178202/ENSG00000152953/ENSG00000146143/ENSG00000277775/ENSG00000160233/ENSG00000114346/ENSG00000000460/ENSG00000177201/ENSG00000165490/ENSG00000079616/ENSG00000189057/ENSG00000170264/ENSG00000075702/ENSG00000147874/ENSG00000109685/ENSG00000001460/ENSG00000181938/ENSG00000227963/ENSG00000183963/ENSG00000164611/ENSG00000183137/ENSG00000131470/ENSG00000164104/ENSG00000112218/ENSG00000213551/ENSG00000095002/ENSG00000143498/ENSG00000187741/ENSG00000221829/ENSG00000137843/ENSG00000109881/ENSG00000241472/ENSG00000121957/ENSG00000159147/ENSG00000287642/ENSG00000111581/ENSG00000151835/ENSG00000149929/ENSG00000092140/ENSG00000014138/ENSG00000128944/ENSG00000144730/ENSG00000139133/ENSG00000104889/ENSG00000161860/ENSG00000166483/ENSG00000160949/ENSG00000051180/ENSG00000102098/ENSG00000010292/ENSG00000005189/ENSG00000155755/ENSG00000132688/ENSG00000175294/ENSG00000172167/ENSG00000021645/ENSG00000127423/ENSG00000148019/ENSG00000101945/ENSG00000075131/ENSG00000182504/ENSG00000184445/ENSG00000188312/ENSG00000197299/ENSG00000176890/ENSG00000164045/ENSG00000136114/ENSG00000166508/ENSG00000160298/ENSG00000100167/ENSG00000173213/ENSG00000144354/ENSG00000120334/ENSG00000100147/ENSG00000228716/ENSG00000156802/ENSG00000070814/ENSG00000111665/ENSG00000138646/ENSG00000183763/ENSG00000171320/ENSG00000169554/ENSG00000079263/ENSG00000088325/ENSG00000120802/ENSG00000162062/ENSG00000005156/ENSG00000205208/ENSG00000138182/ENSG00000111602/ENSG00000134222/ENSG00000167670/ENSG00000104368/ENSG00000175305/ENSG00000168502/ENSG00000087586/ENSG00000167325/ENSG00000085840/ENSG00000167900/ENSG00000276043/ENSG00000051341/ENSG00000080839/ENSG00000073111/ENSG00000257167/ENSG00000104147/ENSG00000146263/ENSG00000133739/ENSG00000125319/ENSG00000134057/ENSG00000174371/ENSG00000166451/ENSG00000164949/ENSG00000164109/ENSG00000137804/ENSG00000149554/ENSG00000159259/ENSG00000101224/ENSG00000122952/ENSG00000167767/ENSG00000040275/ENSG00000161888/ENSG00000186871/ENSG00000188610/ENSG00000198554/ENSG00000125885/ENSG00000183814/ENSG00000101412/ENSG00000100162/ENSG00000078900/ENSG00000213390/ENSG00000133119/ENSG00000198901/ENSG00000012048/ENSG00000170312/ENSG00000152455/ENSG00000171241/ENSG00000163040/ENSG00000137135/ENSG00000166803/ENSG00000135451/ENSG00000068489/ENSG00000105011/ENSG00000123485/ENSG00000149548/ENSG00000151789/ENSG00000112029/ENSG00000156876/ENSG00000101447/ENSG00000142731/ENSG00000138031/ENSG00000153044/ENSG00000117650/ENSG00000131153/ENSG00000123473/ENSG00000115163/ENSG00000174442/ENSG00000169679/ENSG00000186638/ENSG00000137807/ENSG00000121211/ENSG00000145386/ENSG00000101003/ENSG00000013573/ENSG00000198056/ENSG00000137310/ENSG00000166881/ENSG00000237649/ENSG00000120647/ENSG00000092470/ENSG00000129810/ENSG00000197275/ENSG00000112742/ENSG00000163808/ENSG00000112984/ENSG00000185480/ENSG00000213186/ENSG00000165304/ENSG00000178999/ENSG00000134690/ENSG00000138092/ENSG00000111206/ENSG00000163535/ENSG00000165621/ENSG00000117399/ENSG00000177602/ENSG00000122966/ENSG00000109805/ENSG00000146918/ENSG00000143228/ENSG00000101057/ENSG00000165480/ENSG00000113810/ENSG00000151725/ENSG00000066279/ENSG00000196172/ENSG00000285517/ENSG00000154839/ENSG00000184357/ENSG00000071539/ENSG00000142945/ENSG00000127564/ENSG00000169607/ENSG00000100526/ENSG00000158402/ENSG00000138376/ENSG00000166801/ENSG00000162063/ENSG00000085999/ENSG00000146410/ENSG00000126787/ENSG00000121621/ENSG00000139734/ENSG00000169684/ENSG00000146670/ENSG00000152253/ENSG00000140525/ENSG00000140534/ENSG00000149948/ENSG00000089685/ENSG00000065328/ENSG00000090889/ENSG00000035499/ENSG00000080986/ENSG00000138180/ENSG00000118193/ENSG00000181544/ENSG00000129173/ENSG00000138778/ENSG00000171848/ENSG00000075218/ENSG00000166851/ENSG00000093009/ENSG00000011426/ENSG00000148773/ENSG00000131747/ENSG00000094804/ENSG00000137812/ENSG00000167550/ENSG00000138160/ENSG00000156970/ENSG00000135476/ENSG00000072571/ENSG00000138587/ENSG00000236404/ENSG00000198826/ENSG00000131650/ENSG00000102384/ENSG00000114646/ENSG00000187951/ENSG00000091986/ENSG00000084628
HET	GOBERT_OLIGODENDROCYTE_DIFFERENTIATION_UP	GOBERT_OLIGODENDROCYTE_DIFFERENTIATION_UP	558	-0.545439	-2.24126	5.7957e-21	3.60724e-18	3.00766e-18	4124	tags=49%, list=20%, signal=40%	ENSG00000112312/ENSG00000013810/ENSG00000127586/ENSG00000077152/ENSG00000116750/ENSG00000143401/ENSG00000146376/ENSG00000139618/ENSG00000173456/ENSG00000137770/ENSG00000214706/ENSG00000156787/ENSG00000249115/ENSG00000143147/ENSG00000081189/ENSG00000049541/ENSG00000136108/ENSG00000198363/ENSG00000196678/ENSG00000121988/ENSG00000203760/ENSG00000117632/ENSG00000204590/ENSG00000163918/ENSG00000176619/ENSG00000038427/ENSG00000100479/ENSG00000097046/ENSG00000076248/ENSG00000132780/ENSG00000146143/ENSG00000110917/ENSG00000114346/ENSG00000000460/ENSG00000165490/ENSG00000079616/ENSG00000115758/ENSG00000145604/ENSG00000075702/ENSG00000119922/ENSG00000080345/ENSG00000147874/ENSG00000183048/ENSG00000109685/ENSG00000164611/ENSG00000170579/ENSG00000131470/ENSG00000164104/ENSG00000213551/ENSG00000187741/ENSG00000109881/ENSG00000178409/ENSG00000111581/ENSG00000149929/ENSG00000128567/ENSG00000136122/ENSG00000068078/ENSG00000014138/ENSG00000128944/ENSG00000168496/ENSG00000112118/ENSG00000132436/ENSG00000003989/ENSG00000166483/ENSG00000160949/ENSG00000055044/ENSG00000051180/ENSG00000189308/ENSG00000162367/ENSG00000180198/ENSG00000079215/ENSG00000111445/ENSG00000010292/ENSG00000115687/ENSG00000132688/ENSG00000127423/ENSG00000101945/ENSG00000075131/ENSG00000144554/ENSG00000164649/ENSG00000184445/ENSG00000058804/ENSG00000185697/ENSG00000188312/ENSG00000197299/ENSG00000176890/ENSG00000105486/ENSG00000105173/ENSG00000166508/ENSG00000144354/ENSG00000177084/ENSG00000120334/ENSG00000228716/ENSG00000112414/ENSG00000156802/ENSG00000070814/ENSG00000135919/ENSG00000007968/ENSG00000111665/ENSG00000143476/ENSG00000183763/ENSG00000171320/ENSG00000088325/ENSG00000103995/ENSG00000006634/ENSG00000162062/ENSG00000129195/ENSG00000205208/ENSG00000138182/ENSG00000111602/ENSG00000134222/ENSG00000175305/ENSG00000076003/ENSG00000175063/ENSG00000087586/ENSG00000167325/ENSG00000085840/ENSG00000167900/ENSG00000276043/ENSG00000080839/ENSG00000073111/ENSG00000104147/ENSG00000146263/ENSG00000119969/ENSG00000125319/ENSG00000134057/ENSG00000174371/ENSG00000221890/ENSG00000138829/ENSG00000168874/ENSG00000161800/ENSG00000166451/ENSG00000164109/ENSG00000137804/ENSG00000149554/ENSG00000176974/ENSG00000159259/ENSG00000101224/ENSG00000104738/ENSG00000157456/ENSG00000040275/ENSG00000155846/ENSG00000161888/ENSG00000186871/ENSG00000198554/ENSG00000125885/ENSG00000183814/ENSG00000101412/ENSG00000100162/ENSG00000213390/ENSG00000133119/ENSG00000198901/ENSG00000170312/ENSG00000152455/ENSG00000171241/ENSG00000167513/ENSG00000137135/ENSG00000134531/ENSG00000166803/ENSG00000135451/ENSG00000135740/ENSG00000068489/ENSG00000156398/ENSG00000105011/ENSG00000163507/ENSG00000123485/ENSG00000112029/ENSG00000156876/ENSG00000101447/ENSG00000142731/ENSG00000076382/ENSG00000153044/ENSG00000128602/ENSG00000117650/ENSG00000131153/ENSG00000123473/ENSG00000115163/ENSG00000174442/ENSG00000169679/ENSG00000123219/ENSG00000137807/ENSG00000136982/ENSG00000145386/ENSG00000101003/ENSG00000196584/ENSG00000013573/ENSG00000198056/ENSG00000137310/ENSG00000176208/ENSG00000166881/ENSG00000237649/ENSG00000168268/ENSG00000120647/ENSG00000092470/ENSG00000129810/ENSG00000112742/ENSG00000112984/ENSG00000185480/ENSG00000213186/ENSG00000136824/ENSG00000165304/ENSG00000178999/ENSG00000134690/ENSG00000111206/ENSG00000163535/ENSG00000117399/ENSG00000177602/ENSG00000122966/ENSG00000109805/ENSG00000146918/ENSG00000143228/ENSG00000154760/ENSG00000101057/ENSG00000165480/ENSG00000113810/ENSG00000151725/ENSG00000121152/ENSG00000066279/ENSG00000154839/ENSG00000071539/ENSG00000142945/ENSG00000127564/ENSG00000169607/ENSG00000100526/ENSG00000158402/ENSG00000166801/ENSG00000162063/ENSG00000085999/ENSG00000146410/ENSG00000126787/ENSG00000121621/ENSG00000146670/ENSG00000152253/ENSG00000186185/ENSG00000114107/ENSG00000117724/ENSG00000140525/ENSG00000140534/ENSG00000165244/ENSG00000162433/ENSG00000089685/ENSG00000065328/ENSG00000090889/ENSG00000035499/ENSG00000080986/ENSG00000138180/ENSG00000092853/ENSG00000184661/ENSG00000138778/ENSG00000171848/ENSG00000075218/ENSG00000259207/ENSG00000166851/ENSG00000093009/ENSG00000148773/ENSG00000024526/ENSG00000131747/ENSG00000094804/ENSG00000137812/ENSG00000140451/ENSG00000138160/ENSG00000154920/ENSG00000113140/ENSG00000156970/ENSG00000115414/ENSG00000135476/ENSG00000072571/ENSG00000138587/ENSG00000111247/ENSG00000198826/ENSG00000144712/ENSG00000102384/ENSG00000182263
HET	BLANCO_MELO_BRONCHIAL_EPITHELIAL_CELLS_INFLUENZA_A_DEL_NS1_INFECTION_DN	BLANCO_MELO_BRONCHIAL_EPITHELIAL_CELLS_INFLUENZA_A_DEL_NS1_INFECTION_DN	175	-0.726209	-2.65608	1.04051e-20	5.39679e-18	4.49976e-18	4130	tags=82%, list=20%, signal=67%	ENSG00000173894/ENSG00000013810/ENSG00000127586/ENSG00000077152/ENSG00000133111/ENSG00000149485/ENSG00000254726/ENSG00000134253/ENSG00000167074/ENSG00000097046/ENSG00000196597/ENSG00000189057/ENSG00000170264/ENSG00000075702/ENSG00000109685/ENSG00000164611/ENSG00000162614/ENSG00000160352/ENSG00000221829/ENSG00000109881/ENSG00000133056/ENSG00000168496/ENSG00000051180/ENSG00000130844/ENSG00000197256/ENSG00000281398/ENSG00000101945/ENSG00000197299/ENSG00000164045/ENSG00000166508/ENSG00000144354/ENSG00000228716/ENSG00000111665/ENSG00000143476/ENSG00000183763/ENSG00000162062/ENSG00000129195/ENSG00000134222/ENSG00000175063/ENSG00000087586/ENSG00000085840/ENSG00000167900/ENSG00000276043/ENSG00000080839/ENSG00000073111/ENSG00000104147/ENSG00000125319/ENSG00000174371/ENSG00000137804/ENSG00000122952/ENSG00000104738/ENSG00000157456/ENSG00000155846/ENSG00000186871/ENSG00000076351/ENSG00000198554/ENSG00000101412/ENSG00000100162/ENSG00000198901/ENSG00000077092/ENSG00000012048/ENSG00000171241/ENSG00000167513/ENSG00000166803/ENSG00000135451/ENSG00000068489/ENSG00000156398/ENSG00000105011/ENSG00000123485/ENSG00000142731/ENSG00000076382/ENSG00000117650/ENSG00000131153/ENSG00000186638/ENSG00000203761/ENSG00000121211/ENSG00000145386/ENSG00000186918/ENSG00000196584/ENSG00000013573/ENSG00000198056/ENSG00000223749/ENSG00000137310/ENSG00000176208/ENSG00000237649/ENSG00000092470/ENSG00000129810/ENSG00000140297/ENSG00000112742/ENSG00000163808/ENSG00000112984/ENSG00000178999/ENSG00000134690/ENSG00000138092/ENSG00000111206/ENSG00000177602/ENSG00000122966/ENSG00000109805/ENSG00000109674/ENSG00000146918/ENSG00000143228/ENSG00000101057/ENSG00000165480/ENSG00000121152/ENSG00000154839/ENSG00000142945/ENSG00000127564/ENSG00000100526/ENSG00000158402/ENSG00000085999/ENSG00000146410/ENSG00000213988/ENSG00000147536/ENSG00000139734/ENSG00000146670/ENSG00000152253/ENSG00000186185/ENSG00000117724/ENSG00000140525/ENSG00000089685/ENSG00000065328/ENSG00000090889/ENSG00000035499/ENSG00000138180/ENSG00000118193/ENSG00000092853/ENSG00000181544/ENSG00000129173/ENSG00000184661/ENSG00000138778/ENSG00000171848/ENSG00000166851/ENSG00000214826/ENSG00000093009/ENSG00000011426/ENSG00000131747/ENSG00000094804/ENSG00000137812/ENSG00000138160/ENSG00000154920/ENSG00000156970/ENSG00000072571/ENSG00000092621/ENSG00000102384
HET	MARSON_BOUND_BY_E2F4_UNSTIMULATED	MARSON_BOUND_BY_E2F4_UNSTIMULATED	691	-0.503294	-2.10377	7.32647e-19	3.25714e-16	2.71575e-16	5768	tags=47%, list=28%, signal=35%	ENSG00000205765/ENSG00000142856/ENSG00000183891/ENSG00000116754/ENSG00000134748/ENSG00000116062/ENSG00000203705/ENSG00000101868/ENSG00000136699/ENSG00000142230/ENSG00000111981/ENSG00000104756/ENSG00000196550/ENSG00000278023/ENSG00000077514/ENSG00000122512/ENSG00000182185/ENSG00000162396/ENSG00000149503/ENSG00000031691/ENSG00000117697/ENSG00000168137/ENSG00000128191/ENSG00000108424/ENSG00000100784/ENSG00000146085/ENSG00000100401/ENSG00000196230/ENSG00000069275/ENSG00000113300/ENSG00000125450/ENSG00000099901/ENSG00000100629/ENSG00000132773/ENSG00000113460/ENSG00000186073/ENSG00000130816/ENSG00000066557/ENSG00000135473/ENSG00000125834/ENSG00000130713/ENSG00000203668/ENSG00000137337/ENSG00000184220/ENSG00000164032/ENSG00000182481/ENSG00000117475/ENSG00000113649/ENSG00000166197/ENSG00000152422/ENSG00000111554/ENSG00000111711/ENSG00000141456/ENSG00000101407/ENSG00000143315/ENSG00000120438/ENSG00000198836/ENSG00000182628/ENSG00000113593/ENSG00000084463/ENSG00000093000/ENSG00000102977/ENSG00000117877/ENSG00000163611/ENSG00000131944/ENSG00000137200/ENSG00000164031/ENSG00000185722/ENSG00000103966/ENSG00000143156/ENSG00000273983/ENSG00000162607/ENSG00000163322/ENSG00000173207/ENSG00000117593/ENSG00000159055/ENSG00000100749/ENSG00000128059/ENSG00000099810/ENSG00000131351/ENSG00000138780/ENSG00000206567/ENSG00000106462/ENSG00000204923/ENSG00000075188/ENSG00000116922/ENSG00000187790/ENSG00000004700/ENSG00000013810/ENSG00000127586/ENSG00000166037/ENSG00000068885/ENSG00000143401/ENSG00000176994/ENSG00000151503/ENSG00000139618/ENSG00000171806/ENSG00000128595/ENSG00000091651/ENSG00000134262/ENSG00000139921/ENSG00000072501/ENSG00000177542/ENSG00000006007/ENSG00000132016/ENSG00000258366/ENSG00000196678/ENSG00000110944/ENSG00000163312/ENSG00000128050/ENSG00000163918/ENSG00000077458/ENSG00000110911/ENSG00000100479/ENSG00000097046/ENSG00000076248/ENSG00000158246/ENSG00000132780/ENSG00000090924/ENSG00000103540/ENSG00000146143/ENSG00000164087/ENSG00000204536/ENSG00000163781/ENSG00000114346/ENSG00000163029/ENSG00000000460/ENSG00000079616/ENSG00000145604/ENSG00000129255/ENSG00000155111/ENSG00000147874/ENSG00000118412/ENSG00000183048/ENSG00000161558/ENSG00000181938/ENSG00000047621/ENSG00000131470/ENSG00000128915/ENSG00000213551/ENSG00000095002/ENSG00000187741/ENSG00000071794/ENSG00000221829/ENSG00000109881/ENSG00000119685/ENSG00000111581/ENSG00000136122/ENSG00000108106/ENSG00000128944/ENSG00000168496/ENSG00000112118/ENSG00000105613/ENSG00000134490/ENSG00000167216/ENSG00000132436/ENSG00000160949/ENSG00000055044/ENSG00000051180/ENSG00000115159/ENSG00000010292/ENSG00000115687/ENSG00000005189/ENSG00000172167/ENSG00000120539/ENSG00000104626/ENSG00000075131/ENSG00000185130/ENSG00000058804/ENSG00000188312/ENSG00000197299/ENSG00000164045/ENSG00000176225/ENSG00000166508/ENSG00000160298/ENSG00000144354/ENSG00000120334/ENSG00000197837/ENSG00000228716/ENSG00000111665/ENSG00000143476/ENSG00000183763/ENSG00000171320/ENSG00000088325/ENSG00000162062/ENSG00000129195/ENSG00000076003/ENSG00000175063/ENSG00000087586/ENSG00000204410/ENSG00000167325/ENSG00000085840/ENSG00000276043/ENSG00000051341/ENSG00000080839/ENSG00000119969/ENSG00000125319/ENSG00000174371/ENSG00000161800/ENSG00000166451/ENSG00000164109/ENSG00000137804/ENSG00000112877/ENSG00000149554/ENSG00000176974/ENSG00000104738/ENSG00000157456/ENSG00000040275/ENSG00000161888/ENSG00000186871/ENSG00000125885/ENSG00000101412/ENSG00000100162/ENSG00000213390/ENSG00000198901/ENSG00000170312/ENSG00000171241/ENSG00000167513/ENSG00000166803/ENSG00000135740/ENSG00000068489/ENSG00000105011/ENSG00000163507/ENSG00000123485/ENSG00000112029/ENSG00000156876/ENSG00000142731/ENSG00000076382/ENSG00000153044/ENSG00000117650/ENSG00000123473/ENSG00000115163/ENSG00000174442/ENSG00000169679/ENSG00000123219/ENSG00000189362/ENSG00000186638/ENSG00000137807/ENSG00000121211/ENSG00000136982/ENSG00000145386/ENSG00000196584/ENSG00000013573/ENSG00000278463/ENSG00000198056/ENSG00000137310/ENSG00000166881/ENSG00000237649/ENSG00000092470/ENSG00000129810/ENSG00000112742/ENSG00000163808/ENSG00000112984/ENSG00000185480/ENSG00000136824/ENSG00000165304/ENSG00000178999/ENSG00000134690/ENSG00000203852/ENSG00000240764/ENSG00000163535/ENSG00000117399/ENSG00000177602/ENSG00000122966/ENSG00000109674/ENSG00000143228/ENSG00000101057/ENSG00000165480/ENSG00000113810/ENSG00000151725/ENSG00000121152/ENSG00000066279/ENSG00000166845/ENSG00000154839/ENSG00000184357/ENSG00000142945/ENSG00000169607/ENSG00000158402/ENSG00000138376/ENSG00000166801/ENSG00000162063/ENSG00000085999/ENSG00000146410/ENSG00000126787/ENSG00000139734/ENSG00000137821/ENSG00000146670/ENSG00000152253/ENSG00000186185/ENSG00000140525/ENSG00000165244/ENSG00000089685/ENSG00000275379/ENSG00000065328/ENSG00000090889/ENSG00000035499/ENSG00000080986/ENSG00000115657/ENSG00000138180/ENSG00000092853/ENSG00000157653/ENSG00000184661/ENSG00000138778/ENSG00000171848/ENSG00000075218/ENSG00000166851/ENSG00000093009/ENSG00000011426/ENSG00000024526/ENSG00000131747/ENSG00000094804/ENSG00000137812/ENSG00000178295/ENSG00000132763/ENSG00000140451/ENSG00000138160/ENSG00000154920/ENSG00000206190/ENSG00000156970/ENSG00000135476/ENSG00000072571/ENSG00000138587/ENSG00000144395/ENSG00000111247/ENSG00000198826/ENSG00000136492/ENSG00000102384/ENSG00000170954
HET	ROSTY_CERVICAL_CANCER_PROLIFERATION_CLUSTER	ROSTY_CERVICAL_CANCER_PROLIFERATION_CLUSTER	140	-0.740256	-2.64546	1.03331e-17	3.57295e-15	2.97907e-15	2554	tags=66%, list=12%, signal=59%	ENSG00000171208/ENSG00000176890/ENSG00000157193/ENSG00000228716/ENSG00000156802/ENSG00000111665/ENSG00000143476/ENSG00000088325/ENSG00000120802/ENSG00000006634/ENSG00000138182/ENSG00000175305/ENSG00000175063/ENSG00000087586/ENSG00000167900/ENSG00000051341/ENSG00000073111/ENSG00000104147/ENSG00000119969/ENSG00000134057/ENSG00000161800/ENSG00000164109/ENSG00000137804/ENSG00000149554/ENSG00000159259/ENSG00000122952/ENSG00000104738/ENSG00000157456/ENSG00000179750/ENSG00000040275/ENSG00000186871/ENSG00000162073/ENSG00000101412/ENSG00000100162/ENSG00000198901/ENSG00000012048/ENSG00000170312/ENSG00000171241/ENSG00000166803/ENSG00000105011/ENSG00000123485/ENSG00000112029/ENSG00000076382/ENSG00000117650/ENSG00000123473/ENSG00000115163/ENSG00000169679/ENSG00000137807/ENSG00000145386/ENSG00000101003/ENSG00000237649/ENSG00000112742/ENSG00000163808/ENSG00000112984/ENSG00000136824/ENSG00000165304/ENSG00000178999/ENSG00000134690/ENSG00000111206/ENSG00000117399/ENSG00000109805/ENSG00000101057/ENSG00000113810/ENSG00000151725/ENSG00000121152/ENSG00000066279/ENSG00000071539/ENSG00000142945/ENSG00000162063/ENSG00000126787/ENSG00000147536/ENSG00000186185/ENSG00000117724/ENSG00000140525/ENSG00000089685/ENSG00000065328/ENSG00000090889/ENSG00000080986/ENSG00000138180/ENSG00000118193/ENSG00000129173/ENSG00000138778/ENSG00000171848/ENSG00000075218/ENSG00000166851/ENSG00000148773/ENSG00000131747/ENSG00000094804/ENSG00000138160/ENSG00000156970/ENSG00000135476/ENSG00000072571/ENSG00000111247
HET	LIU_OVARIAN_CANCER_TUMORS_AND_XENOGRAFTS_XDGS_DN	LIU_OVARIAN_CANCER_TUMORS_AND_XENOGRAFTS_XDGS_DN	1253	0.384035	1.76626	9.7278e-18	3.57295e-15	2.97907e-15	3206	tags=30%, list=15%, signal=27%	ENSG00000261040/ENSG00000138755/ENSG00000140937/ENSG00000005108/ENSG00000162706/ENSG00000104332/ENSG00000175356/ENSG00000079931/ENSG00000121361/ENSG00000123689/ENSG00000156103/ENSG00000211592/ENSG00000169245/ENSG00000267272/ENSG00000168621/ENSG00000152661/ENSG00000169248/ENSG00000182866/ENSG00000218336/ENSG00000163430/ENSG00000118432/ENSG00000091656/ENSG00000113657/ENSG00000234456/ENSG00000154721/ENSG00000235531/ENSG00000110076/ENSG00000145681/ENSG00000163053/ENSG00000133392/ENSG00000105499/ENSG00000139329/ENSG00000092607/ENSG00000117594/ENSG00000132465/ENSG00000164294/ENSG00000269404/ENSG00000198795/ENSG00000091972/ENSG00000155962/ENSG00000148848/ENSG00000215218/ENSG00000129116/ENSG00000171992/ENSG00000213886/ENSG00000164136/ENSG00000111087/ENSG00000162645/ENSG00000150625/ENSG00000152495/ENSG00000137672/ENSG00000023445/ENSG00000206538/ENSG00000101955/ENSG00000103175/ENSG00000114948/ENSG00000126785/ENSG00000162654/ENSG00000233968/ENSG00000085563/ENSG00000108950/ENSG00000198851/ENSG00000118523/ENSG00000113389/ENSG00000237541/ENSG00000111728/ENSG00000131203/ENSG00000058091/ENSG00000105246/ENSG00000134853/ENSG00000206172/ENSG00000176046/ENSG00000213088/ENSG00000165124/ENSG00000135914/ENSG00000118849/ENSG00000144642/ENSG00000164484/ENSG00000106538/ENSG00000169439/ENSG00000249242/ENSG00000196562/ENSG00000138166/ENSG00000090104/ENSG00000198865/ENSG00000153446/ENSG00000186642/ENSG00000164692/ENSG00000075223/ENSG00000120658/ENSG00000002933/ENSG00000166523/ENSG00000177363/ENSG00000153956/ENSG00000099985/ENSG00000162692/ENSG00000183580/ENSG00000187498/ENSG00000132514/ENSG00000125148/ENSG00000106565/ENSG00000129682/ENSG00000144824/ENSG00000171408/ENSG00000164761/ENSG00000089692/ENSG00000123610/ENSG00000141655/ENSG00000107796/ENSG00000170323/ENSG00000174807/ENSG00000163751/ENSG00000144218/ENSG00000189058/ENSG00000238103/ENSG00000151640/ENSG00000136378/ENSG00000131477/ENSG00000166780/ENSG00000240583/ENSG00000179044/ENSG00000149564/ENSG00000198734/ENSG00000164176/ENSG00000091136/ENSG00000125430/ENSG00000240207/ENSG00000136960/ENSG00000152784/ENSG00000129596/ENSG00000049249/ENSG00000117215/ENSG00000140379/ENSG00000008517/ENSG00000166206/ENSG00000272841/ENSG00000118257/ENSG00000074416/ENSG00000108821/ENSG00000196549/ENSG00000124762/ENSG00000183578/ENSG00000185052/ENSG00000232629/ENSG00000105538/ENSG00000124749/ENSG00000225968/ENSG00000166920/ENSG00000166510/ENSG00000136859/ENSG00000151917/ENSG00000115919/ENSG00000204642/ENSG00000159212/ENSG00000168497/ENSG00000152766/ENSG00000157613/ENSG00000183484/ENSG00000188452/ENSG00000100079/ENSG00000119508/ENSG00000144366/ENSG00000197380/ENSG00000115896/ENSG00000196735/ENSG00000128271/ENSG00000003436/ENSG00000178860/ENSG00000182162/ENSG00000259583/ENSG00000162944/ENSG00000179344/ENSG00000077585/ENSG00000071205/ENSG00000131378/ENSG00000134138/ENSG00000171451/ENSG00000077984/ENSG00000158270/ENSG00000175040/ENSG00000186891/ENSG00000171051/ENSG00000128656/ENSG00000170542/ENSG00000165474/ENSG00000185088/ENSG00000005471/ENSG00000038945/ENSG00000172403/ENSG00000131459/ENSG00000272168/ENSG00000120833/ENSG00000131080/ENSG00000204252/ENSG00000177464/ENSG00000206337/ENSG00000163909/ENSG00000163453/ENSG00000130592/ENSG00000101017/ENSG00000156011/ENSG00000171444/ENSG00000173926/ENSG00000154864/ENSG00000153976/ENSG00000169116/ENSG00000116132/ENSG00000142173/ENSG00000120217/ENSG00000115009/ENSG00000163235/ENSG00000132329/ENSG00000154856/ENSG00000124731/ENSG00000163071/ENSG00000154262/ENSG00000160883/ENSG00000203747/ENSG00000165646/ENSG00000168243/ENSG00000109472/ENSG00000148516/ENSG00000121552/ENSG00000161929/ENSG00000225783/ENSG00000176788/ENSG00000198223/ENSG00000133063/ENSG00000204287/ENSG00000165507/ENSG00000206341/ENSG00000135842/ENSG00000139970/ENSG00000225032/ENSG00000121297/ENSG00000135929/ENSG00000171476/ENSG00000223865/ENSG00000145623/ENSG00000182782/ENSG00000196126/ENSG00000104267/ENSG00000103569/ENSG00000101460/ENSG00000108797/ENSG00000163536/ENSG00000224729/ENSG00000198796/ENSG00000164604/ENSG00000115641/ENSG00000138639/ENSG00000100368/ENSG00000136111/ENSG00000100292/ENSG00000125845/ENSG00000229391/ENSG00000158488/ENSG00000197646/ENSG00000170558/ENSG00000107317/ENSG00000155011/ENSG00000231389/ENSG00000204136/ENSG00000147119/ENSG00000182993/ENSG00000132970/ENSG00000198502/ENSG00000011201/ENSG00000105639/ENSG00000019582/ENSG00000227036/ENSG00000164694/ENSG00000026751/ENSG00000142156/ENSG00000161381/ENSG00000151651/ENSG00000101336/ENSG00000225217/ENSG00000170458/ENSG00000128274/ENSG00000237988/ENSG00000184254/ENSG00000090339/ENSG00000158747/ENSG00000173846/ENSG00000141540/ENSG00000102230/ENSG00000269378/ENSG00000169442/ENSG00000250722/ENSG00000078596/ENSG00000134028/ENSG00000168685/ENSG00000196932/ENSG00000080573/ENSG00000000938/ENSG00000168386/ENSG00000050628/ENSG00000216490/ENSG00000102265/ENSG00000166428/ENSG00000129946/ENSG00000026103/ENSG00000089472/ENSG00000179776/ENSG00000128606/ENSG00000111052/ENSG00000204472/ENSG00000204482/ENSG00000006283/ENSG00000113070/ENSG00000162444/ENSG00000197594/ENSG00000169432/ENSG00000135318/ENSG00000136040/ENSG00000251442/ENSG00000167680/ENSG00000184557/ENSG00000156475/ENSG00000179314/ENSG00000153814/ENSG00000123095/ENSG00000115165/ENSG00000138061/ENSG00000115828/ENSG00000011600/ENSG00000143248/ENSG00000148926/ENSG00000136160/ENSG00000118495/ENSG00000162496/ENSG00000011422/ENSG00000259172/ENSG00000142494/ENSG00000139211/ENSG00000107551/ENSG00000105711/ENSG00000170989/ENSG00000106991/ENSG00000175899/ENSG00000165617/ENSG00000128917/ENSG00000089327/ENSG00000168899/ENSG00000182636/ENSG00000004468/ENSG00000105376/ENSG00000173372/ENSG00000186907/ENSG00000136286/ENSG00000197872/ENSG00000189369/ENSG00000064989/ENSG00000066336/ENSG00000025708/ENSG00000183722/ENSG00000111913/ENSG00000185386/ENSG00000198108/ENSG00000114698/ENSG00000171223/ENSG00000166710/ENSG00000173210/ENSG00000134901/ENSG00000136867/ENSG00000106069/ENSG00000135549/ENSG00000095370/ENSG00000125347/ENSG00000163154
HET	SOTIRIOU_BREAST_CANCER_GRADE_1_VS_3_UP	SOTIRIOU_BREAST_CANCER_GRADE_1_VS_3_UP	152	-0.713705	-2.58338	3.08367e-16	9.5964e-14	8.00132e-14	3343	tags=62%, list=16%, signal=52%	ENSG00000184575/ENSG00000163655/ENSG00000182199/ENSG00000164611/ENSG00000213551/ENSG00000159147/ENSG00000108106/ENSG00000104889/ENSG00000168496/ENSG00000112118/ENSG00000149636/ENSG00000051180/ENSG00000197299/ENSG00000164045/ENSG00000111665/ENSG00000088325/ENSG00000120802/ENSG00000129195/ENSG00000111602/ENSG00000175305/ENSG00000076003/ENSG00000175063/ENSG00000087586/ENSG00000051341/ENSG00000073111/ENSG00000104147/ENSG00000134057/ENSG00000174371/ENSG00000161800/ENSG00000166451/ENSG00000164109/ENSG00000137804/ENSG00000149554/ENSG00000122952/ENSG00000104738/ENSG00000157456/ENSG00000179750/ENSG00000101412/ENSG00000198901/ENSG00000170312/ENSG00000135451/ENSG00000123485/ENSG00000112029/ENSG00000076382/ENSG00000117650/ENSG00000123473/ENSG00000115163/ENSG00000169679/ENSG00000136982/ENSG00000145386/ENSG00000101003/ENSG00000237649/ENSG00000197275/ENSG00000112742/ENSG00000163808/ENSG00000112984/ENSG00000185480/ENSG00000165304/ENSG00000178999/ENSG00000134690/ENSG00000111206/ENSG00000117399/ENSG00000109805/ENSG00000146918/ENSG00000101057/ENSG00000151725/ENSG00000121152/ENSG00000066279/ENSG00000071539/ENSG00000142945/ENSG00000127564/ENSG00000100526/ENSG00000126787/ENSG00000186185/ENSG00000117724/ENSG00000089685/ENSG00000065328/ENSG00000090889/ENSG00000080986/ENSG00000138180/ENSG00000118193/ENSG00000129173/ENSG00000138778/ENSG00000171848/ENSG00000075218/ENSG00000166851/ENSG00000093009/ENSG00000148773/ENSG00000131747/ENSG00000138160/ENSG00000156970/ENSG00000135476/ENSG00000072571/ENSG00000102384
HET	RUTELLA_RESPONSE_TO_CSF2RB_AND_IL4_UP	RUTELLA_RESPONSE_TO_CSF2RB_AND_IL4_UP	335	0.515299	2.15996	2.46262e-14	6.96697e-12	5.80895e-12	3373	tags=33%, list=16%, signal=28%	ENSG00000138755/ENSG00000155657/ENSG00000187134/ENSG00000117594/ENSG00000155962/ENSG00000148848/ENSG00000023445/ENSG00000102970/ENSG00000078081/ENSG00000111728/ENSG00000105246/ENSG00000118849/ENSG00000168356/ENSG00000169439/ENSG00000138166/ENSG00000127561/ENSG00000111012/ENSG00000112149/ENSG00000175130/ENSG00000126353/ENSG00000123610/ENSG00000102962/ENSG00000156113/ENSG00000135074/ENSG00000056558/ENSG00000154511/ENSG00000067113/ENSG00000121594/ENSG00000124466/ENSG00000074416/ENSG00000118242/ENSG00000124762/ENSG00000129521/ENSG00000123240/ENSG00000006062/ENSG00000115919/ENSG00000119508/ENSG00000142733/ENSG00000262406/ENSG00000077585/ENSG00000131378/ENSG00000128805/ENSG00000123595/ENSG00000104419/ENSG00000103942/ENSG00000082512/ENSG00000156011/ENSG00000133639/ENSG00000121966/ENSG00000054219/ENSG00000132329/ENSG00000154237/ENSG00000169855/ENSG00000136810/ENSG00000160179/ENSG00000163389/ENSG00000198223/ENSG00000135842/ENSG00000128886/ENSG00000143801/ENSG00000125733/ENSG00000213145/ENSG00000164935/ENSG00000204160/ENSG00000136098/ENSG00000137265/ENSG00000110436/ENSG00000136111/ENSG00000169093/ENSG00000158488/ENSG00000011201/ENSG00000102871/ENSG00000026751/ENSG00000173848/ENSG00000151651/ENSG00000115594/ENSG00000198121/ENSG00000161011/ENSG00000072274/ENSG00000020633/ENSG00000134028/ENSG00000168386/ENSG00000110092/ENSG00000072864/ENSG00000169902/ENSG00000162434/ENSG00000132463/ENSG00000105829/ENSG00000162783/ENSG00000178764/ENSG00000167642/ENSG00000138061/ENSG00000167996/ENSG00000111269/ENSG00000103024/ENSG00000003402/ENSG00000073008/ENSG00000124145/ENSG00000131724/ENSG00000116815/ENSG00000184831/ENSG00000074266/ENSG00000070190/ENSG00000113732/ENSG00000085063/ENSG00000135404/ENSG00000166347/ENSG00000075618/ENSG00000178104
HET	RUTELLA_RESPONSE_TO_HGF_VS_CSF2RB_AND_IL4_DN	RUTELLA_RESPONSE_TO_HGF_VS_CSF2RB_AND_IL4_DN	244	0.560234	2.25547	3.14065e-14	8.14475e-12	6.79096e-12	5354	tags=51%, list=26%, signal=38%	ENSG00000155657/ENSG00000155962/ENSG00000148848/ENSG00000023445/ENSG00000102970/ENSG00000078081/ENSG00000111728/ENSG00000105246/ENSG00000168356/ENSG00000138166/ENSG00000127561/ENSG00000112149/ENSG00000175130/ENSG00000126353/ENSG00000102962/ENSG00000135074/ENSG00000056558/ENSG00000154511/ENSG00000067113/ENSG00000121594/ENSG00000124466/ENSG00000074416/ENSG00000118242/ENSG00000126759/ENSG00000124762/ENSG00000129521/ENSG00000123240/ENSG00000006062/ENSG00000119508/ENSG00000142733/ENSG00000262406/ENSG00000077585/ENSG00000131378/ENSG00000128805/ENSG00000123595/ENSG00000103942/ENSG00000082512/ENSG00000156011/ENSG00000133639/ENSG00000121966/ENSG00000054219/ENSG00000132329/ENSG00000154237/ENSG00000169855/ENSG00000136810/ENSG00000160179/ENSG00000163389/ENSG00000198223/ENSG00000157168/ENSG00000135842/ENSG00000128886/ENSG00000143801/ENSG00000125733/ENSG00000213145/ENSG00000204160/ENSG00000136098/ENSG00000137265/ENSG00000110436/ENSG00000136111/ENSG00000169093/ENSG00000158488/ENSG00000102871/ENSG00000173848/ENSG00000151651/ENSG00000115594/ENSG00000020633/ENSG00000168386/ENSG00000072864/ENSG00000162434/ENSG00000132463/ENSG00000105829/ENSG00000162783/ENSG00000178764/ENSG00000167642/ENSG00000111269/ENSG00000103024/ENSG00000003402/ENSG00000073008/ENSG00000124145/ENSG00000131724/ENSG00000116815/ENSG00000074266/ENSG00000070190/ENSG00000085063/ENSG00000166347/ENSG00000075618/ENSG00000076662/ENSG00000111186/ENSG00000105254/ENSG00000100297/ENSG00000214022/ENSG00000144746/ENSG00000052126/ENSG00000116741/ENSG00000114405/ENSG00000135837/ENSG00000135596/ENSG00000114021/ENSG00000107020/ENSG00000107372/ENSG00000130202/ENSG00000092964/ENSG00000114354/ENSG00000160199/ENSG00000108107/ENSG00000258818/ENSG00000100077/ENSG00000137478/ENSG00000121210/ENSG00000105993/ENSG00000114013/ENSG00000143384/ENSG00000068796/ENSG00000069849/ENSG00000156675/ENSG00000123685/ENSG00000189067/ENSG00000164251/ENSG00000157445/ENSG00000108669/ENSG00000117614/ENSG00000110077/ENSG00000187239/ENSG00000138764
HET	SHEDDEN_LUNG_CANCER_POOR_SURVIVAL_A6	SHEDDEN_LUNG_CANCER_POOR_SURVIVAL_A6	433	-0.51268	-2.0536	3.53395e-13	8.45974e-11	7.0536e-11	5029	tags=47%, list=24%, signal=37%	ENSG00000130204/ENSG00000164032/ENSG00000182481/ENSG00000197045/ENSG00000131979/ENSG00000112290/ENSG00000097021/ENSG00000166197/ENSG00000111711/ENSG00000124198/ENSG00000120438/ENSG00000163811/ENSG00000086475/ENSG00000084774/ENSG00000272325/ENSG00000099194/ENSG00000102977/ENSG00000123080/ENSG00000173218/ENSG00000138386/ENSG00000170515/ENSG00000100416/ENSG00000138346/ENSG00000101654/ENSG00000128059/ENSG00000107821/ENSG00000106462/ENSG00000075188/ENSG00000131626/ENSG00000004700/ENSG00000013810/ENSG00000151503/ENSG00000132646/ENSG00000139618/ENSG00000111371/ENSG00000156787/ENSG00000168393/ENSG00000131462/ENSG00000049541/ENSG00000136108/ENSG00000166503/ENSG00000173267/ENSG00000117632/ENSG00000128050/ENSG00000163918/ENSG00000100479/ENSG00000116771/ENSG00000097046/ENSG00000125633/ENSG00000137474/ENSG00000146143/ENSG00000163029/ENSG00000155380/ENSG00000060749/ENSG00000183604/ENSG00000075702/ENSG00000121579/ENSG00000080345/ENSG00000183048/ENSG00000109685/ENSG00000137563/ENSG00000181938/ENSG00000136231/ENSG00000164611/ENSG00000164104/ENSG00000213551/ENSG00000187741/ENSG00000113356/ENSG00000121957/ENSG00000108106/ENSG00000094916/ENSG00000105048/ENSG00000155189/ENSG00000149636/ENSG00000115159/ENSG00000010292/ENSG00000175906/ENSG00000184445/ENSG00000171208/ENSG00000160200/ENSG00000126215/ENSG00000185697/ENSG00000176890/ENSG00000164045/ENSG00000105173/ENSG00000156802/ENSG00000173621/ENSG00000111665/ENSG00000143476/ENSG00000088325/ENSG00000006634/ENSG00000129195/ENSG00000134222/ENSG00000166796/ENSG00000175305/ENSG00000076003/ENSG00000175063/ENSG00000135069/ENSG00000087586/ENSG00000136943/ENSG00000085840/ENSG00000105889/ENSG00000167900/ENSG00000080839/ENSG00000104147/ENSG00000119969/ENSG00000134057/ENSG00000174371/ENSG00000161800/ENSG00000166451/ENSG00000164109/ENSG00000137804/ENSG00000149554/ENSG00000122952/ENSG00000104738/ENSG00000147509/ENSG00000164466/ENSG00000157456/ENSG00000179750/ENSG00000186871/ENSG00000198554/ENSG00000091879/ENSG00000100162/ENSG00000133119/ENSG00000198901/ENSG00000170312/ENSG00000171241/ENSG00000167513/ENSG00000166803/ENSG00000135451/ENSG00000123485/ENSG00000112029/ENSG00000142731/ENSG00000076382/ENSG00000117650/ENSG00000131153/ENSG00000115163/ENSG00000174442/ENSG00000169679/ENSG00000137807/ENSG00000145386/ENSG00000101003/ENSG00000198056/ENSG00000166881/ENSG00000067057/ENSG00000092470/ENSG00000112742/ENSG00000163808/ENSG00000112984/ENSG00000226038/ENSG00000185480/ENSG00000136824/ENSG00000165304/ENSG00000178999/ENSG00000134690/ENSG00000111206/ENSG00000117399/ENSG00000109805/ENSG00000109674/ENSG00000146918/ENSG00000101057/ENSG00000151725/ENSG00000121152/ENSG00000066279/ENSG00000154839/ENSG00000071539/ENSG00000142945/ENSG00000113739/ENSG00000100526/ENSG00000158402/ENSG00000085999/ENSG00000126787/ENSG00000176749/ENSG00000121621/ENSG00000147536/ENSG00000169684/ENSG00000152253/ENSG00000186185/ENSG00000117724/ENSG00000140525/ENSG00000162433/ENSG00000089685/ENSG00000065328/ENSG00000090889/ENSG00000080986/ENSG00000138180/ENSG00000118193/ENSG00000129173/ENSG00000138778/ENSG00000171848/ENSG00000075218/ENSG00000093009/ENSG00000148773/ENSG00000024526/ENSG00000131747/ENSG00000094804/ENSG00000138160/ENSG00000156970/ENSG00000072571/ENSG00000111247/ENSG00000136492/ENSG00000102384/ENSG00000125618/ENSG00000197905/ENSG00000115616
HET	KOBAYASHI_EGFR_SIGNALING_24HR_DN	KOBAYASHI_EGFR_SIGNALING_24HR_DN	245	-0.594194	-2.27332	6.63387e-13	1.47461e-10	1.22951e-10	3709	tags=58%, list=18%, signal=48%	ENSG00000128050/ENSG00000163918/ENSG00000176619/ENSG00000105939/ENSG00000100479/ENSG00000076248/ENSG00000111674/ENSG00000114346/ENSG00000115758/ENSG00000136159/ENSG00000129484/ENSG00000164134/ENSG00000057019/ENSG00000181938/ENSG00000176170/ENSG00000131470/ENSG00000164104/ENSG00000213551/ENSG00000095002/ENSG00000121957/ENSG00000159147/ENSG00000014138/ENSG00000108106/ENSG00000104889/ENSG00000168496/ENSG00000112118/ENSG00000149636/ENSG00000051180/ENSG00000111445/ENSG00000075131/ENSG00000171208/ENSG00000185697/ENSG00000197299/ENSG00000176890/ENSG00000164045/ENSG00000166508/ENSG00000228716/ENSG00000156802/ENSG00000070814/ENSG00000111665/ENSG00000143476/ENSG00000088325/ENSG00000120802/ENSG00000006634/ENSG00000129195/ENSG00000111602/ENSG00000134222/ENSG00000167670/ENSG00000175305/ENSG00000076003/ENSG00000175063/ENSG00000135069/ENSG00000087586/ENSG00000167325/ENSG00000085840/ENSG00000167900/ENSG00000073111/ENSG00000119969/ENSG00000134057/ENSG00000174371/ENSG00000161800/ENSG00000166451/ENSG00000164109/ENSG00000137804/ENSG00000135114/ENSG00000122952/ENSG00000104738/ENSG00000040275/ENSG00000186871/ENSG00000101412/ENSG00000100162/ENSG00000133119/ENSG00000198901/ENSG00000012048/ENSG00000170312/ENSG00000171241/ENSG00000167513/ENSG00000105011/ENSG00000123485/ENSG00000142731/ENSG00000076382/ENSG00000117650/ENSG00000131153/ENSG00000123473/ENSG00000115163/ENSG00000174442/ENSG00000169679/ENSG00000137807/ENSG00000136982/ENSG00000145386/ENSG00000101003/ENSG00000198056/ENSG00000166881/ENSG00000197275/ENSG00000112742/ENSG00000163808/ENSG00000136824/ENSG00000165304/ENSG00000178999/ENSG00000134690/ENSG00000117399/ENSG00000109805/ENSG00000146918/ENSG00000101057/ENSG00000113810/ENSG00000151725/ENSG00000121152/ENSG00000066279/ENSG00000071539/ENSG00000142945/ENSG00000127564/ENSG00000100526/ENSG00000138376/ENSG00000166801/ENSG00000162063/ENSG00000126787/ENSG00000152253/ENSG00000186185/ENSG00000140525/ENSG00000149948/ENSG00000089685/ENSG00000065328/ENSG00000090889/ENSG00000080986/ENSG00000138180/ENSG00000118193/ENSG00000129173/ENSG00000171848/ENSG00000075218/ENSG00000166851/ENSG00000093009/ENSG00000148773/ENSG00000024526/ENSG00000131747/ENSG00000094804/ENSG00000138160/ENSG00000100065/ENSG00000156970/ENSG00000135476/ENSG00000072571/ENSG00000111247
HET	FLORIO_NEOCORTEX_BASAL_RADIAL_GLIA_DN	FLORIO_NEOCORTEX_BASAL_RADIAL_GLIA_DN	183	-0.631809	-2.32924	1.10857e-12	2.2999e-10	1.91762e-10	2808	tags=67%, list=13%, signal=59%	ENSG00000149636/ENSG00000166483/ENSG00000010292/ENSG00000144554/ENSG00000184445/ENSG00000197299/ENSG00000120334/ENSG00000111665/ENSG00000143476/ENSG00000183763/ENSG00000171320/ENSG00000088325/ENSG00000103995/ENSG00000129195/ENSG00000215784/ENSG00000111602/ENSG00000134222/ENSG00000175063/ENSG00000087586/ENSG00000204410/ENSG00000188536/ENSG00000079819/ENSG00000167900/ENSG00000051341/ENSG00000134057/ENSG00000174371/ENSG00000161800/ENSG00000164949/ENSG00000164109/ENSG00000137804/ENSG00000116962/ENSG00000122952/ENSG00000157456/ENSG00000188610/ENSG00000100162/ENSG00000213390/ENSG00000198901/ENSG00000012048/ENSG00000170312/ENSG00000171241/ENSG00000134531/ENSG00000135451/ENSG00000068489/ENSG00000163507/ENSG00000123485/ENSG00000112029/ENSG00000125355/ENSG00000142731/ENSG00000076382/ENSG00000117650/ENSG00000115163/ENSG00000169679/ENSG00000123219/ENSG00000137807/ENSG00000121211/ENSG00000101003/ENSG00000196584/ENSG00000166881/ENSG00000237649/ENSG00000129810/ENSG00000112742/ENSG00000163808/ENSG00000112984/ENSG00000185480/ENSG00000213186/ENSG00000165304/ENSG00000178999/ENSG00000134690/ENSG00000111206/ENSG00000163535/ENSG00000171714/ENSG00000117399/ENSG00000112902/ENSG00000146918/ENSG00000143228/ENSG00000101057/ENSG00000165480/ENSG00000113810/ENSG00000151725/ENSG00000121152/ENSG00000066279/ENSG00000154839/ENSG00000142945/ENSG00000169607/ENSG00000100526/ENSG00000166801/ENSG00000126787/ENSG00000121621/ENSG00000146670/ENSG00000152253/ENSG00000186185/ENSG00000117724/ENSG00000140525/ENSG00000162433/ENSG00000089685/ENSG00000090889/ENSG00000035499/ENSG00000080986/ENSG00000118193/ENSG00000129173/ENSG00000184661/ENSG00000138778/ENSG00000171848/ENSG00000075218/ENSG00000179299/ENSG00000166851/ENSG00000093009/ENSG00000011426/ENSG00000148773/ENSG00000024526/ENSG00000131747/ENSG00000138160/ENSG00000113140/ENSG00000156970/ENSG00000115414/ENSG00000135476/ENSG00000198075/ENSG00000072571/ENSG00000092621/ENSG00000111247/ENSG00000198826/ENSG00000136492/ENSG00000168917
HET	HELLER_SILENCED_BY_METHYLATION_UP	HELLER_SILENCED_BY_METHYLATION_UP	245	0.51713	2.08494	2.22413e-11	4.32594e-09	3.6069e-09	4619	tags=54%, list=22%, signal=42%	ENSG00000140937/ENSG00000198910/ENSG00000169245/ENSG00000105499/ENSG00000165215/ENSG00000075275/ENSG00000039068/ENSG00000269404/ENSG00000091972/ENSG00000171992/ENSG00000213886/ENSG00000164136/ENSG00000023445/ENSG00000120885/ENSG00000078081/ENSG00000237541/ENSG00000111728/ENSG00000105246/ENSG00000090104/ENSG00000162692/ENSG00000126353/ENSG00000123610/ENSG00000185338/ENSG00000141655/ENSG00000136573/ENSG00000135074/ENSG00000203782/ENSG00000241106/ENSG00000136960/ENSG00000125968/ENSG00000049249/ENSG00000008517/ENSG00000108786/ENSG00000126759/ENSG00000124762/ENSG00000137267/ENSG00000115919/ENSG00000127074/ENSG00000119508/ENSG00000189056/ENSG00000196735/ENSG00000003436/ENSG00000142733/ENSG00000185215/ENSG00000179344/ENSG00000131016/ENSG00000077984/ENSG00000120915/ENSG00000184602/ENSG00000038945/ENSG00000123595/ENSG00000277075/ENSG00000076716/ENSG00000130592/ENSG00000160224/ENSG00000197956/ENSG00000146674/ENSG00000121552/ENSG00000204287/ENSG00000215788/ENSG00000204389/ENSG00000223865/ENSG00000196126/ENSG00000064932/ENSG00000163993/ENSG00000100368/ENSG00000229391/ENSG00000158488/ENSG00000231389/ENSG00000026751/ENSG00000158517/ENSG00000101336/ENSG00000090339/ENSG00000118640/ENSG00000134028/ENSG00000116729/ENSG00000273802/ENSG00000290878/ENSG00000184557/ENSG00000138061/ENSG00000092529/ENSG00000117228/ENSG00000058085/ENSG00000111275/ENSG00000100024/ENSG00000213722/ENSG00000131724/ENSG00000197872/ENSG00000172379/ENSG00000099840/ENSG00000204852/ENSG00000188042/ENSG00000184014/ENSG00000185885/ENSG00000170017/ENSG00000197405/ENSG00000070190/ENSG00000155307/ENSG00000075618/ENSG00000178104/ENSG00000179583/ENSG00000187608/ENSG00000204257/ENSG00000162924/ENSG00000214655/ENSG00000196154/ENSG00000115956/ENSG00000136167/ENSG00000239713/ENSG00000185499/ENSG00000124508/ENSG00000106665/ENSG00000133048/ENSG00000114405/ENSG00000171522/ENSG00000110031/ENSG00000185291/ENSG00000169508/ENSG00000135596/ENSG00000105619/ENSG00000130208/ENSG00000135111/ENSG00000160445/ENSG00000099331/ENSG00000116514/ENSG00000189171/ENSG00000136560/ENSG00000242574/ENSG00000179604/ENSG00000166147/ENSG00000183044/ENSG00000152463
HET	FISCHER_G2_M_CELL_CYCLE	FISCHER_G2_M_CELL_CYCLE	233	-0.579336	-2.20197	3.1518e-11	5.76964e-09	4.81064e-09	3486	tags=44%, list=17%, signal=37%	ENSG00000114346/ENSG00000079616/ENSG00000197279/ENSG00000142556/ENSG00000183963/ENSG00000164611/ENSG00000164104/ENSG00000101574/ENSG00000121957/ENSG00000108106/ENSG00000128944/ENSG00000092969/ENSG00000138835/ENSG00000166483/ENSG00000058804/ENSG00000064199/ENSG00000120334/ENSG00000112414/ENSG00000111665/ENSG00000088325/ENSG00000120802/ENSG00000006634/ENSG00000129195/ENSG00000138182/ENSG00000134222/ENSG00000175063/ENSG00000161692/ENSG00000087586/ENSG00000051341/ENSG00000104147/ENSG00000134057/ENSG00000161800/ENSG00000164109/ENSG00000137804/ENSG00000101224/ENSG00000157456/ENSG00000173546/ENSG00000213390/ENSG00000198901/ENSG00000170312/ENSG00000171241/ENSG00000137135/ENSG00000135451/ENSG00000123485/ENSG00000101447/ENSG00000142731/ENSG00000076382/ENSG00000117650/ENSG00000123473/ENSG00000115163/ENSG00000169679/ENSG00000137807/ENSG00000145386/ENSG00000237649/ENSG00000129810/ENSG00000112742/ENSG00000163808/ENSG00000112984/ENSG00000213186/ENSG00000165304/ENSG00000178999/ENSG00000134690/ENSG00000111206/ENSG00000163535/ENSG00000117399/ENSG00000122966/ENSG00000109674/ENSG00000143228/ENSG00000121152/ENSG00000066279/ENSG00000071539/ENSG00000142945/ENSG00000169607/ENSG00000158402/ENSG00000162063/ENSG00000121621/ENSG00000186185/ENSG00000114107/ENSG00000117724/ENSG00000149948/ENSG00000089685/ENSG00000035499/ENSG00000080986/ENSG00000138180/ENSG00000118193/ENSG00000184661/ENSG00000138778/ENSG00000132669/ENSG00000075218/ENSG00000166851/ENSG00000011426/ENSG00000148773/ENSG00000024526/ENSG00000131747/ENSG00000140451/ENSG00000138160/ENSG00000186193/ENSG00000285077/ENSG00000156970/ENSG00000135476/ENSG00000072571/ENSG00000198826
HET	CROONQUIST_IL6_DEPRIVATION_DN	CROONQUIST_IL6_DEPRIVATION_DN	94	-0.720967	-2.47362	3.54166e-11	6.12313e-09	5.10537e-09	4073	tags=78%, list=20%, signal=63%	ENSG00000143401/ENSG00000132646/ENSG00000168393/ENSG00000117632/ENSG00000100479/ENSG00000132780/ENSG00000079616/ENSG00000145604/ENSG00000163655/ENSG00000137563/ENSG00000164611/ENSG00000164104/ENSG00000112118/ENSG00000166483/ENSG00000184445/ENSG00000176890/ENSG00000105486/ENSG00000164045/ENSG00000166508/ENSG00000228716/ENSG00000183763/ENSG00000088325/ENSG00000167670/ENSG00000175305/ENSG00000175063/ENSG00000087586/ENSG00000167900/ENSG00000073111/ENSG00000104147/ENSG00000134057/ENSG00000164109/ENSG00000149554/ENSG00000122952/ENSG00000104738/ENSG00000157456/ENSG00000179750/ENSG00000133119/ENSG00000012048/ENSG00000170312/ENSG00000166803/ENSG00000142731/ENSG00000076382/ENSG00000123473/ENSG00000115163/ENSG00000169679/ENSG00000145386/ENSG00000101003/ENSG00000237649/ENSG00000136824/ENSG00000178999/ENSG00000111206/ENSG00000117399/ENSG00000101057/ENSG00000113810/ENSG00000121152/ENSG00000071539/ENSG00000142945/ENSG00000100526/ENSG00000162063/ENSG00000008311/ENSG00000152253/ENSG00000140525/ENSG00000118193/ENSG00000138778/ENSG00000171848/ENSG00000166851/ENSG00000093009/ENSG00000148773/ENSG00000131747/ENSG00000094804/ENSG00000138160/ENSG00000156970/ENSG00000072571
HET	BENPORATH_SUZ12_TARGETS	BENPORATH_SUZ12_TARGETS	554	0.415515	1.80177	3.93174e-11	6.43977e-09	5.36938e-09	2616	tags=29%, list=13%, signal=26%	ENSG00000183833/ENSG00000260691/ENSG00000213185/ENSG00000140937/ENSG00000182601/ENSG00000064655/ENSG00000162706/ENSG00000104332/ENSG00000278921/ENSG00000064300/ENSG00000050030/ENSG00000151025/ENSG00000150551/ENSG00000168621/ENSG00000181541/ENSG00000100678/ENSG00000102678/ENSG00000133401/ENSG00000150471/ENSG00000148848/ENSG00000179399/ENSG00000187559/ENSG00000163082/ENSG00000137672/ENSG00000138795/ENSG00000165379/ENSG00000185736/ENSG00000137571/ENSG00000091428/ENSG00000183242/ENSG00000113389/ENSG00000129595/ENSG00000111728/ENSG00000134853/ENSG00000206172/ENSG00000073861/ENSG00000135519/ENSG00000101670/ENSG00000184292/ENSG00000118849/ENSG00000196660/ENSG00000091129/ENSG00000075891/ENSG00000169439/ENSG00000132975/ENSG00000183780/ENSG00000166016/ENSG00000165140/ENSG00000111012/ENSG00000122025/ENSG00000105641/ENSG00000125726/ENSG00000213626/ENSG00000183421/ENSG00000129682/ENSG00000198216/ENSG00000168348/ENSG00000141655/ENSG00000100473/ENSG00000122859/ENSG00000156113/ENSG00000149294/ENSG00000205683/ENSG00000188517/ENSG00000168658/ENSG00000166833/ENSG00000149564/ENSG00000113231/ENSG00000104154/ENSG00000125430/ENSG00000180071/ENSG00000049249/ENSG00000085276/ENSG00000116035/ENSG00000179348/ENSG00000074416/ENSG00000183691/ENSG00000162817/ENSG00000065320/ENSG00000182183/ENSG00000133101/ENSG00000147003/ENSG00000172575/ENSG00000159212/ENSG00000152128/ENSG00000166106/ENSG00000162627/ENSG00000119508/ENSG00000069011/ENSG00000230453/ENSG00000184492/ENSG00000178860/ENSG00000169297/ENSG00000119457/ENSG00000077585/ENSG00000107242/ENSG00000131378/ENSG00000177181/ENSG00000158270/ENSG00000165474/ENSG00000205927/ENSG00000104419/ENSG00000076716/ENSG00000176845/ENSG00000170837/ENSG00000095587/ENSG00000149243/ENSG00000169116/ENSG00000186188/ENSG00000183628/ENSG00000169891/ENSG00000163071/ENSG00000130222/ENSG00000116299/ENSG00000161921/ENSG00000177103/ENSG00000090776/ENSG00000126016/ENSG00000177721/ENSG00000157168/ENSG00000135842/ENSG00000125398/ENSG00000167874/ENSG00000213145/ENSG00000171476/ENSG00000106689/ENSG00000102878/ENSG00000179168/ENSG00000163817/ENSG00000110436/ENSG00000173110/ENSG00000130940/ENSG00000204381/ENSG00000184937/ENSG00000155011/ENSG00000011201/ENSG00000102871/ENSG00000135454/ENSG00000171502/ENSG00000196872/ENSG00000158747/ENSG00000198400/ENSG00000135722/ENSG00000000003/ENSG00000124191/ENSG00000102109/ENSG00000188153/ENSG00000141497/ENSG00000183508/ENSG00000165521/ENSG00000132518/ENSG00000196932/ENSG00000116729/ENSG00000161405/ENSG00000187122/ENSG00000050628/ENSG00000173404/ENSG00000161905/ENSG00000276644/ENSG00000006283/ENSG00000162444/ENSG00000134594
HET	WHITEFORD_PEDIATRIC_CANCER_MARKERS	WHITEFORD_PEDIATRIC_CANCER_MARKERS	110	-0.690133	-2.4009	5.25008e-11	8.16913e-09	6.81129e-09	4092	tags=69%, list=20%, signal=56%	ENSG00000077152/ENSG00000132646/ENSG00000168393/ENSG00000136108/ENSG00000135446/ENSG00000117632/ENSG00000163918/ENSG00000176619/ENSG00000100479/ENSG00000132780/ENSG00000105810/ENSG00000115758/ENSG00000109685/ENSG00000137563/ENSG00000164611/ENSG00000109881/ENSG00000104889/ENSG00000176890/ENSG00000164045/ENSG00000166508/ENSG00000144354/ENSG00000228716/ENSG00000156802/ENSG00000088325/ENSG00000120802/ENSG00000006634/ENSG00000175063/ENSG00000135069/ENSG00000087586/ENSG00000167900/ENSG00000276043/ENSG00000051341/ENSG00000134057/ENSG00000213190/ENSG00000166451/ENSG00000164109/ENSG00000137804/ENSG00000122952/ENSG00000104738/ENSG00000157456/ENSG00000101412/ENSG00000133119/ENSG00000198901/ENSG00000170312/ENSG00000105011/ENSG00000142731/ENSG00000138031/ENSG00000117650/ENSG00000131153/ENSG00000115163/ENSG00000169679/ENSG00000121211/ENSG00000145386/ENSG00000112742/ENSG00000165304/ENSG00000134690/ENSG00000143228/ENSG00000101057/ENSG00000113810/ENSG00000151725/ENSG00000121152/ENSG00000126787/ENSG00000146670/ENSG00000117724/ENSG00000165244/ENSG00000089685/ENSG00000118193/ENSG00000184661/ENSG00000145908/ENSG00000138778/ENSG00000171848/ENSG00000093009/ENSG00000148773/ENSG00000131747/ENSG00000138160/ENSG00000135476
HET	KANG_DOXORUBICIN_RESISTANCE_UP	KANG_DOXORUBICIN_RESISTANCE_UP	54	-0.803624	-2.53147	6.41342e-11	9.50408e-09	7.92435e-09	2492	tags=81%, list=12%, signal=72%	ENSG00000176890/ENSG00000156802/ENSG00000088325/ENSG00000087586/ENSG00000167325/ENSG00000167900/ENSG00000051341/ENSG00000104147/ENSG00000164109/ENSG00000137804/ENSG00000122952/ENSG00000104738/ENSG00000100162/ENSG00000198901/ENSG00000170312/ENSG00000166803/ENSG00000105011/ENSG00000123485/ENSG00000142731/ENSG00000115163/ENSG00000169679/ENSG00000136982/ENSG00000101003/ENSG00000166881/ENSG00000125740/ENSG00000134690/ENSG00000111206/ENSG00000117399/ENSG00000109805/ENSG00000146918/ENSG00000066279/ENSG00000100526/ENSG00000138376/ENSG00000140525/ENSG00000089685/ENSG00000090889/ENSG00000171848/ENSG00000166851/ENSG00000148773/ENSG00000131747/ENSG00000094804/ENSG00000156970/ENSG00000072571/ENSG00000111247
HET	WONG_ADULT_TISSUE_STEM_MODULE	WONG_ADULT_TISSUE_STEM_MODULE	599	0.399942	1.7471	3.75636e-10	5.31354e-08	4.43035e-08	3805	tags=30%, list=18%, signal=25%	ENSG00000198910/ENSG00000064655/ENSG00000104332/ENSG00000079931/ENSG00000164379/ENSG00000152661/ENSG00000218336/ENSG00000163430/ENSG00000041982/ENSG00000182985/ENSG00000166592/ENSG00000157404/ENSG00000198795/ENSG00000093010/ENSG00000091972/ENSG00000171992/ENSG00000134871/ENSG00000164136/ENSG00000162645/ENSG00000137672/ENSG00000172201/ENSG00000164120/ENSG00000085563/ENSG00000118523/ENSG00000152580/ENSG00000105246/ENSG00000132849/ENSG00000176046/ENSG00000125266/ENSG00000181722/ENSG00000166387/ENSG00000091129/ENSG00000035664/ENSG00000186642/ENSG00000122025/ENSG00000002933/ENSG00000175130/ENSG00000153956/ENSG00000162692/ENSG00000187498/ENSG00000100154/ENSG00000106565/ENSG00000144824/ENSG00000164761/ENSG00000123610/ENSG00000104856/ENSG00000113296/ENSG00000151150/ENSG00000156113/ENSG00000149294/ENSG00000070087/ENSG00000174837/ENSG00000064042/ENSG00000056558/ENSG00000131773/ENSG00000067113/ENSG00000149564/ENSG00000135373/ENSG00000091136/ENSG00000227507/ENSG00000125968/ENSG00000049323/ENSG00000179348/ENSG00000108821/ENSG00000124762/ENSG00000168497/ENSG00000189056/ENSG00000198947/ENSG00000153898/ENSG00000117519/ENSG00000152894/ENSG00000134369/ENSG00000120833/ENSG00000145632/ENSG00000104419/ENSG00000103942/ENSG00000163453/ENSG00000130592/ENSG00000101017/ENSG00000158528/ENSG00000213402/ENSG00000171604/ENSG00000135333/ENSG00000054219/ENSG00000146278/ENSG00000169855/ENSG00000130222/ENSG00000136810/ENSG00000101335/ENSG00000197956/ENSG00000146674/ENSG00000160179/ENSG00000148516/ENSG00000176788/ENSG00000198223/ENSG00000204389/ENSG00000271503/ENSG00000213145/ENSG00000117322/ENSG00000182782/ENSG00000184163/ENSG00000130522/ENSG00000170558/ENSG00000179588/ENSG00000204388/ENSG00000013441/ENSG00000142156/ENSG00000061676/ENSG00000115594/ENSG00000090339/ENSG00000104324/ENSG00000000003/ENSG00000129757/ENSG00000108688/ENSG00000132872/ENSG00000184867/ENSG00000078596/ENSG00000157110/ENSG00000050628/ENSG00000110092/ENSG00000170522/ENSG00000115884/ENSG00000169902/ENSG00000197019/ENSG00000162434/ENSG00000188026/ENSG00000204482/ENSG00000113070/ENSG00000184557/ENSG00000138061/ENSG00000115738/ENSG00000143248/ENSG00000148926/ENSG00000161835/ENSG00000105711/ENSG00000106991/ENSG00000065675/ENSG00000090661/ENSG00000182636/ENSG00000126803/ENSG00000137312/ENSG00000183722/ENSG00000172216/ENSG00000173812/ENSG00000182580/ENSG00000101665/ENSG00000171223/ENSG00000166710/ENSG00000111452/ENSG00000136068/ENSG00000182871/ENSG00000135924/ENSG00000120875/ENSG00000170017/ENSG00000150782/ENSG00000070190/ENSG00000154734/ENSG00000100097/ENSG00000085063/ENSG00000188611/ENSG00000141232/ENSG00000168209/ENSG00000187608/ENSG00000163346/ENSG00000114861/ENSG00000165795/ENSG00000183023/ENSG00000204257/ENSG00000176463/ENSG00000163297/ENSG00000234745/ENSG00000159231/ENSG00000196154/ENSG00000182247/ENSG00000115956/ENSG00000134107/ENSG00000120129/ENSG00000244274/ENSG00000052126/ENSG00000115461/ENSG00000129993
HET	SMID_BREAST_CANCER_LUMINAL_B_DN	SMID_BREAST_CANCER_LUMINAL_B_DN	394	0.440977	1.87345	6.25969e-10	8.46963e-08	7.06184e-08	2771	tags=29%, list=13%, signal=26%	ENSG00000138755/ENSG00000198910/ENSG00000104332/ENSG00000066382/ENSG00000211592/ENSG00000169245/ENSG00000174607/ENSG00000169248/ENSG00000182866/ENSG00000041982/ENSG00000133392/ENSG00000187134/ENSG00000137673/ENSG00000157404/ENSG00000132465/ENSG00000269404/ENSG00000155962/ENSG00000134871/ENSG00000172201/ENSG00000023445/ENSG00000101955/ENSG00000163347/ENSG00000159166/ENSG00000118523/ENSG00000113389/ENSG00000078081/ENSG00000111728/ENSG00000131203/ENSG00000134853/ENSG00000206172/ENSG00000213088/ENSG00000165124/ENSG00000118849/ENSG00000102554/ENSG00000162692/ENSG00000018408/ENSG00000132514/ENSG00000126353/ENSG00000155760/ENSG00000183421/ENSG00000075340/ENSG00000164761/ENSG00000189058/ENSG00000131773/ENSG00000196878/ENSG00000108244/ENSG00000240583/ENSG00000227507/ENSG00000241106/ENSG00000136960/ENSG00000125968/ENSG00000169908/ENSG00000140379/ENSG00000008517/ENSG00000049323/ENSG00000196549/ENSG00000291237/ENSG00000148468/ENSG00000115919/ENSG00000177614/ENSG00000100079/ENSG00000198947/ENSG00000196735/ENSG00000003436/ENSG00000179344/ENSG00000073605/ENSG00000153064/ENSG00000261857/ENSG00000135447/ENSG00000130598/ENSG00000104419/ENSG00000185920/ENSG00000119514/ENSG00000213402/ENSG00000160307/ENSG00000115009/ENSG00000143178/ENSG00000171840/ENSG00000149573/ENSG00000146674/ENSG00000198223/ENSG00000204287/ENSG00000165507/ENSG00000271503/ENSG00000117322/ENSG00000175183/ENSG00000091490/ENSG00000083857/ENSG00000158488/ENSG00000147119/ENSG00000138772/ENSG00000158517/ENSG00000154188/ENSG00000184254/ENSG00000090339/ENSG00000129757/ENSG00000169442/ENSG00000134755/ENSG00000026559/ENSG00000020633/ENSG00000078596/ENSG00000115339/ENSG00000134028/ENSG00000168685/ENSG00000078401/ENSG00000116729/ENSG00000026103/ENSG00000122224/ENSG00000115165/ENSG00000138061/ENSG00000100453/ENSG00000133818/ENSG00000148926/ENSG00000118495
HET	KINSEY_TARGETS_OF_EWSR1_FLII_FUSION_UP	KINSEY_TARGETS_OF_EWSR1_FLII_FUSION_UP	1217	-0.372672	-1.61532	7.4012e-10	9.59689e-08	8.00174e-08	6538	tags=44%, list=31%, signal=32%	ENSG00000205659/ENSG00000105472/ENSG00000165417/ENSG00000170653/ENSG00000124789/ENSG00000065833/ENSG00000175595/ENSG00000100221/ENSG00000121058/ENSG00000148229/ENSG00000108559/ENSG00000120705/ENSG00000105865/ENSG00000205531/ENSG00000131467/ENSG00000136636/ENSG00000141076/ENSG00000107443/ENSG00000122435/ENSG00000106070/ENSG00000120685/ENSG00000113013/ENSG00000198668/ENSG00000148835/ENSG00000177917/ENSG00000213853/ENSG00000066855/ENSG00000138668/ENSG00000185070/ENSG00000157214/ENSG00000160193/ENSG00000133302/ENSG00000182093/ENSG00000162613/ENSG00000141646/ENSG00000113456/ENSG00000175538/ENSG00000225774/ENSG00000123374/ENSG00000133641/ENSG00000129292/ENSG00000206053/ENSG00000171793/ENSG00000066230/ENSG00000111707/ENSG00000158258/ENSG00000165501/ENSG00000116120/ENSG00000196504/ENSG00000165891/ENSG00000153317/ENSG00000173145/ENSG00000103356/ENSG00000197008/ENSG00000167699/ENSG00000035928/ENSG00000133114/ENSG00000145736/ENSG00000114062/ENSG00000174437/ENSG00000168564/ENSG00000108055/ENSG00000169018/ENSG00000137513/ENSG00000163950/ENSG00000025156/ENSG00000147224/ENSG00000134758/ENSG00000160208/ENSG00000085415/ENSG00000029993/ENSG00000121892/ENSG00000064313/ENSG00000123552/ENSG00000140263/ENSG00000121864/ENSG00000108179/ENSG00000163002/ENSG00000159459/ENSG00000101191/ENSG00000108384/ENSG00000152193/ENSG00000101255/ENSG00000127337/ENSG00000164815/ENSG00000142856/ENSG00000167720/ENSG00000205339/ENSG00000088205/ENSG00000175216/ENSG00000116062/ENSG00000131473/ENSG00000101868/ENSG00000123575/ENSG00000198586/ENSG00000142230/ENSG00000107371/ENSG00000070367/ENSG00000146038/ENSG00000197713/ENSG00000104756/ENSG00000168275/ENSG00000181163/ENSG00000077514/ENSG00000123268/ENSG00000143258/ENSG00000171792/ENSG00000184787/ENSG00000168906/ENSG00000149503/ENSG00000092208/ENSG00000167005/ENSG00000104356/ENSG00000197601/ENSG00000108424/ENSG00000102524/ENSG00000101888/ENSG00000005436/ENSG00000173041/ENSG00000159023/ENSG00000100401/ENSG00000069275/ENSG00000100216/ENSG00000099995/ENSG00000163939/ENSG00000125450/ENSG00000113569/ENSG00000099901/ENSG00000179409/ENSG00000133706/ENSG00000113460/ENSG00000185015/ENSG00000120137/ENSG00000147894/ENSG00000151849/ENSG00000173638/ENSG00000165732/ENSG00000130816/ENSG00000167721/ENSG00000117481/ENSG00000100889/ENSG00000119537/ENSG00000078177/ENSG00000164933/ENSG00000130713/ENSG00000137337/ENSG00000137822/ENSG00000108010/ENSG00000091127/ENSG00000182481/ENSG00000131979/ENSG00000184304/ENSG00000097021/ENSG00000147526/ENSG00000145293/ENSG00000113734/ENSG00000156958/ENSG00000120438/ENSG00000182628/ENSG00000176853/ENSG00000086475/ENSG00000101361/ENSG00000112874/ENSG00000170191/ENSG00000152404/ENSG00000084463/ENSG00000093000/ENSG00000163697/ENSG00000089048/ENSG00000077147/ENSG00000156381/ENSG00000196715/ENSG00000139496/ENSG00000077684/ENSG00000196363/ENSG00000177707/ENSG00000183856/ENSG00000116161/ENSG00000150768/ENSG00000139291/ENSG00000130227/ENSG00000143799/ENSG00000114450/ENSG00000162607/ENSG00000170515/ENSG00000065029/ENSG00000197771/ENSG00000100416/ENSG00000198848/ENSG00000117593/ENSG00000080824/ENSG00000082516/ENSG00000138346/ENSG00000075336/ENSG00000128059/ENSG00000161813/ENSG00000115825/ENSG00000198157/ENSG00000103365/ENSG00000131351/ENSG00000124279/ENSG00000132382/ENSG00000100335/ENSG00000168411/ENSG00000116237/ENSG00000166501/ENSG00000119906/ENSG00000102445/ENSG00000152359/ENSG00000116922/ENSG00000123737/ENSG00000244462/ENSG00000112312/ENSG00000087338/ENSG00000131626/ENSG00000013810/ENSG00000077152/ENSG00000179295/ENSG00000116750/ENSG00000143401/ENSG00000132646/ENSG00000139618/ENSG00000164418/ENSG00000134852/ENSG00000137770/ENSG00000140743/ENSG00000091651/ENSG00000203965/ENSG00000168393/ENSG00000074696/ENSG00000139921/ENSG00000159217/ENSG00000183579/ENSG00000131462/ENSG00000070669/ENSG00000166889/ENSG00000049541/ENSG00000012963/ENSG00000136108/ENSG00000006007/ENSG00000106771/ENSG00000078043/ENSG00000121988/ENSG00000263513/ENSG00000189403/ENSG00000116191/ENSG00000128050/ENSG00000163918/ENSG00000186532/ENSG00000123908/ENSG00000100479/ENSG00000137700/ENSG00000097046/ENSG00000005100/ENSG00000030066/ENSG00000152953/ENSG00000156017/ENSG00000146143/ENSG00000164087/ENSG00000141425/ENSG00000101911/ENSG00000114346/ENSG00000163029/ENSG00000000460/ENSG00000155380/ENSG00000165490/ENSG00000168813/ENSG00000170264/ENSG00000145604/ENSG00000185518/ENSG00000056277/ENSG00000129255/ENSG00000121579/ENSG00000080345/ENSG00000267041/ENSG00000147874/ENSG00000118412/ENSG00000139737/ENSG00000017483/ENSG00000096433/ENSG00000109685/ENSG00000181938/ENSG00000135913/ENSG00000164611/ENSG00000131470/ENSG00000188778/ENSG00000158201/ENSG00000164104/ENSG00000186153/ENSG00000213551/ENSG00000095002/ENSG00000100697/ENSG00000143498/ENSG00000187741/ENSG00000071794/ENSG00000182957/ENSG00000137713/ENSG00000101574/ENSG00000221829/ENSG00000109881/ENSG00000265817/ENSG00000121957/ENSG00000128973/ENSG00000159147/ENSG00000124795/ENSG00000119927/ENSG00000092140/ENSG00000014138/ENSG00000108106/ENSG00000128944/ENSG00000110660/ENSG00000175643/ENSG00000104889/ENSG00000168496/ENSG00000213160/ENSG00000101752/ENSG00000069956/ENSG00000112118/ENSG00000132436/ENSG00000166483/ENSG00000051180/ENSG00000180198/ENSG00000115159/ENSG00000079215/ENSG00000103404/ENSG00000100714/ENSG00000111445/ENSG00000010292/ENSG00000115687/ENSG00000155755/ENSG00000231607/ENSG00000116761/ENSG00000142794/ENSG00000124171/ENSG00000132953/ENSG00000127423/ENSG00000148019/ENSG00000101945/ENSG00000120539/ENSG00000104626/ENSG00000075131/ENSG00000144554/ENSG00000184445/ENSG00000171208/ENSG00000160200/ENSG00000058804/ENSG00000185697/ENSG00000197299/ENSG00000176890/ENSG00000105486/ENSG00000164045/ENSG00000176225/ENSG00000156509/ENSG00000196247/ENSG00000166508/ENSG00000144354/ENSG00000157193/ENSG00000057252/ENSG00000120334/ENSG00000228716/ENSG00000156802/ENSG00000052795/ENSG00000007968/ENSG00000111665/ENSG00000143476/ENSG00000120756/ENSG00000088325/ENSG00000103995/ENSG00000135362/ENSG00000120802/ENSG00000100350/ENSG00000006634/ENSG00000162062/ENSG00000278259/ENSG00000139324/ENSG00000129195/ENSG00000205208/ENSG00000203685/ENSG00000253368/ENSG00000138182/ENSG00000111602/ENSG00000167670/ENSG00000184368/ENSG00000175305/ENSG00000076003/ENSG00000104888/ENSG00000135069/ENSG00000087586/ENSG00000167325/ENSG00000085840/ENSG00000167900/ENSG00000276043/ENSG00000051341/ENSG00000073111/ENSG00000257167/ENSG00000104147/ENSG00000119969/ENSG00000133739/ENSG00000134057/ENSG00000137819/ENSG00000174371/ENSG00000161800/ENSG00000166451/ENSG00000164109/ENSG00000137804/ENSG00000149554/ENSG00000176974/ENSG00000159259/ENSG00000122952/ENSG00000104738/ENSG00000143479/ENSG00000157456/ENSG00000163006/ENSG00000040275/ENSG00000155846/ENSG00000134042/ENSG00000186871/ENSG00000162073/ENSG00000198554/ENSG00000125885/ENSG00000169744/ENSG00000183814/ENSG00000101412/ENSG00000184635/ENSG00000100162/ENSG00000213390/ENSG00000133119/ENSG00000198901/ENSG00000104381/ENSG00000012048/ENSG00000170312/ENSG00000152455/ENSG00000167513/ENSG00000166803/ENSG00000135451/ENSG00000068489/ENSG00000105011/ENSG00000137965/ENSG00000123485/ENSG00000112029/ENSG00000056998/ENSG00000101447/ENSG00000142731/ENSG00000153044/ENSG00000117650/ENSG00000131153/ENSG00000115163/ENSG00000174442/ENSG00000169679/ENSG00000137807/ENSG00000121211/ENSG00000101003/ENSG00000198056/ENSG00000137310/ENSG00000176208/ENSG00000166881/ENSG00000067057/ENSG00000092470/ENSG00000197275/ENSG00000112742/ENSG00000163808/ENSG00000185480/ENSG00000136824/ENSG00000165304/ENSG00000178999/ENSG00000134690/ENSG00000138092/ENSG00000111206/ENSG00000198417/ENSG00000163535/ENSG00000117399/ENSG00000109805/ENSG00000109674/ENSG00000146918/ENSG00000143228/ENSG00000101057/ENSG00000165480/ENSG00000113810/ENSG00000121152/ENSG00000066279/ENSG00000196172/ENSG00000166845/ENSG00000154839/ENSG00000071539/ENSG00000142945/ENSG00000127564/ENSG00000169607/ENSG00000100526/ENSG00000158402/ENSG00000138376/ENSG00000166801/ENSG00000162063/ENSG00000085999/ENSG00000126787/ENSG00000121621/ENSG00000147536/ENSG00000146670/ENSG00000152253/ENSG00000186185/ENSG00000117724/ENSG00000140525/ENSG00000140534/ENSG00000165244/ENSG00000153132/ENSG00000089685/ENSG00000065328/ENSG00000090889/ENSG00000035499/ENSG00000080986/ENSG00000138180/ENSG00000118193/ENSG00000183032/ENSG00000129173/ENSG00000184661/ENSG00000171848/ENSG00000075218/ENSG00000166851/ENSG00000093009/ENSG00000011426/ENSG00000148773/ENSG00000024526/ENSG00000131747/ENSG00000094804/ENSG00000137812/ENSG00000178295/ENSG00000138160/ENSG00000154920/ENSG00000156970/ENSG00000135476/ENSG00000072571/ENSG00000111247/ENSG00000163624/ENSG00000136492/ENSG00000074219/ENSG00000172716/ENSG00000147231/ENSG00000146938/ENSG00000197905/ENSG00000164542
HET	WINNEPENNINCKX_MELANOMA_METASTASIS_UP	WINNEPENNINCKX_MELANOMA_METASTASIS_UP	158	-0.60571	-2.20911	1.00231e-09	1.24767e-07	1.04029e-07	4181	tags=51%, list=20%, signal=41%	ENSG00000115317/ENSG00000112312/ENSG00000077152/ENSG00000132646/ENSG00000168393/ENSG00000128050/ENSG00000163918/ENSG00000119326/ENSG00000132780/ENSG00000090924/ENSG00000146143/ENSG00000114346/ENSG00000163655/ENSG00000057019/ENSG00000109685/ENSG00000164611/ENSG00000131470/ENSG00000143498/ENSG00000159147/ENSG00000128944/ENSG00000111445/ENSG00000184445/ENSG00000176890/ENSG00000228716/ENSG00000156802/ENSG00000070814/ENSG00000111602/ENSG00000076003/ENSG00000087586/ENSG00000167900/ENSG00000276043/ENSG00000134057/ENSG00000174371/ENSG00000161800/ENSG00000166451/ENSG00000149554/ENSG00000122952/ENSG00000104738/ENSG00000157456/ENSG00000198901/ENSG00000170312/ENSG00000171241/ENSG00000166803/ENSG00000076382/ENSG00000117650/ENSG00000131153/ENSG00000115163/ENSG00000169679/ENSG00000136982/ENSG00000064309/ENSG00000185480/ENSG00000136824/ENSG00000165304/ENSG00000134690/ENSG00000163535/ENSG00000109805/ENSG00000109674/ENSG00000146918/ENSG00000143228/ENSG00000121152/ENSG00000066279/ENSG00000142945/ENSG00000100526/ENSG00000085999/ENSG00000126787/ENSG00000146670/ENSG00000152253/ENSG00000186185/ENSG00000117724/ENSG00000165244/ENSG00000089685/ENSG00000080986/ENSG00000138180/ENSG00000171848/ENSG00000093009/ENSG00000011426/ENSG00000131747/ENSG00000094804/ENSG00000138160/ENSG00000183853/ENSG00000182963
HET	FUJII_YBX1_TARGETS_DN	FUJII_YBX1_TARGETS_DN	191	-0.57233	-2.12895	3.87211e-09	4.63461e-07	3.86427e-07	2937	tags=42%, list=14%, signal=37%	ENSG00000014138/ENSG00000104889/ENSG00000168496/ENSG00000112118/ENSG00000132436/ENSG00000051180/ENSG00000111445/ENSG00000120539/ENSG00000175970/ENSG00000075131/ENSG00000144554/ENSG00000126215/ENSG00000185697/ENSG00000105486/ENSG00000164045/ENSG00000166508/ENSG00000144354/ENSG00000064199/ENSG00000154447/ENSG00000154380/ENSG00000228716/ENSG00000156802/ENSG00000160602/ENSG00000143476/ENSG00000111602/ENSG00000167670/ENSG00000076003/ENSG00000167325/ENSG00000167900/ENSG00000276043/ENSG00000073111/ENSG00000104147/ENSG00000119969/ENSG00000213190/ENSG00000174371/ENSG00000166451/ENSG00000164109/ENSG00000137804/ENSG00000149554/ENSG00000122952/ENSG00000104738/ENSG00000133119/ENSG00000012048/ENSG00000171241/ENSG00000167513/ENSG00000105011/ENSG00000112029/ENSG00000118596/ENSG00000142731/ENSG00000131153/ENSG00000123219/ENSG00000137807/ENSG00000198056/ENSG00000137310/ENSG00000197275/ENSG00000185480/ENSG00000165304/ENSG00000111206/ENSG00000109674/ENSG00000146918/ENSG00000101057/ENSG00000151725/ENSG00000121152/ENSG00000066279/ENSG00000071539/ENSG00000100526/ENSG00000158402/ENSG00000162063/ENSG00000152253/ENSG00000140525/ENSG00000165244/ENSG00000065328/ENSG00000090889/ENSG00000035499/ENSG00000171848/ENSG00000024526/ENSG00000131747/ENSG00000094804/ENSG00000138160/ENSG00000156970/ENSG00000136492
HET	FERREIRA_EWINGS_SARCOMA_UNSTABLE_VS_STABLE_UP	FERREIRA_EWINGS_SARCOMA_UNSTABLE_VS_STABLE_UP	157	-0.599955	-2.18117	5.58432e-09	6.43645e-07	5.36661e-07	4301	tags=50%, list=21%, signal=40%	ENSG00000101680/ENSG00000136811/ENSG00000122591/ENSG00000187790/ENSG00000112312/ENSG00000127586/ENSG00000077152/ENSG00000156787/ENSG00000152413/ENSG00000136108/ENSG00000100479/ENSG00000181751/ENSG00000164134/ENSG00000164104/ENSG00000168496/ENSG00000055044/ENSG00000010292/ENSG00000132953/ENSG00000144554/ENSG00000184445/ENSG00000126215/ENSG00000058804/ENSG00000197299/ENSG00000076641/ENSG00000228716/ENSG00000156802/ENSG00000070814/ENSG00000088325/ENSG00000120802/ENSG00000006634/ENSG00000167670/ENSG00000204410/ENSG00000051341/ENSG00000134057/ENSG00000137804/ENSG00000149554/ENSG00000122952/ENSG00000182732/ENSG00000198554/ENSG00000184635/ENSG00000104381/ENSG00000012048/ENSG00000166803/ENSG00000123485/ENSG00000123219/ENSG00000137807/ENSG00000121211/ENSG00000136982/ENSG00000145386/ENSG00000176208/ENSG00000163808/ENSG00000185480/ENSG00000136824/ENSG00000165304/ENSG00000163535/ENSG00000109805/ENSG00000146918/ENSG00000151725/ENSG00000121152/ENSG00000142945/ENSG00000100526/ENSG00000143333/ENSG00000126787/ENSG00000121621/ENSG00000152253/ENSG00000117724/ENSG00000080986/ENSG00000138180/ENSG00000138778/ENSG00000011426/ENSG00000131747/ENSG00000094804/ENSG00000137812/ENSG00000140451/ENSG00000135476/ENSG00000198826/ENSG00000136492/ENSG00000182963
HET	HORIUCHI_WTAP_TARGETS_DN	HORIUCHI_WTAP_TARGETS_DN	301	-0.509884	-1.99399	6.36857e-09	7.07821e-07	5.9017e-07	3852	tags=37%, list=19%, signal=30%	ENSG00000136108/ENSG00000106771/ENSG00000203760/ENSG00000128050/ENSG00000176619/ENSG00000076248/ENSG00000171488/ENSG00000079616/ENSG00000115758/ENSG00000121579/ENSG00000145332/ENSG00000164134/ENSG00000066926/ENSG00000164611/ENSG00000164104/ENSG00000198435/ENSG00000113356/ENSG00000108106/ENSG00000111445/ENSG00000010292/ENSG00000144554/ENSG00000176890/ENSG00000166508/ENSG00000157193/ENSG00000154380/ENSG00000228716/ENSG00000113658/ENSG00000111665/ENSG00000088325/ENSG00000120802/ENSG00000129195/ENSG00000134222/ENSG00000175063/ENSG00000087586/ENSG00000167325/ENSG00000167900/ENSG00000276043/ENSG00000104147/ENSG00000119969/ENSG00000134057/ENSG00000161800/ENSG00000166451/ENSG00000164109/ENSG00000137804/ENSG00000176974/ENSG00000101224/ENSG00000157456/ENSG00000082126/ENSG00000179750/ENSG00000161888/ENSG00000091879/ENSG00000100162/ENSG00000048028/ENSG00000198901/ENSG00000170312/ENSG00000156804/ENSG00000166803/ENSG00000135451/ENSG00000068489/ENSG00000105011/ENSG00000123485/ENSG00000101447/ENSG00000076382/ENSG00000143515/ENSG00000117650/ENSG00000115163/ENSG00000169679/ENSG00000137807/ENSG00000145386/ENSG00000013573/ENSG00000112742/ENSG00000112984/ENSG00000165304/ENSG00000178999/ENSG00000134690/ENSG00000111206/ENSG00000163535/ENSG00000117399/ENSG00000109805/ENSG00000182809/ENSG00000143228/ENSG00000101057/ENSG00000165480/ENSG00000066279/ENSG00000071539/ENSG00000142945/ENSG00000169607/ENSG00000100526/ENSG00000126787/ENSG00000152253/ENSG00000186185/ENSG00000149948/ENSG00000089685/ENSG00000090889/ENSG00000080986/ENSG00000138180/ENSG00000118193/ENSG00000184661/ENSG00000171848/ENSG00000075218/ENSG00000166851/ENSG00000011426/ENSG00000148773/ENSG00000024526/ENSG00000131747/ENSG00000137812/ENSG00000138160/ENSG00000156970/ENSG00000135476/ENSG00000072571/ENSG00000111247
HET	HSIAO_HOUSEKEEPING_GENES	HSIAO_HOUSEKEEPING_GENES	387	0.437881	1.85375	8.1492e-09	8.74494e-07	7.29139e-07	8211	tags=61%, list=39%, signal=38%	ENSG00000093010/ENSG00000120885/ENSG00000198851/ENSG00000213088/ENSG00000173585/ENSG00000125148/ENSG00000238103/ENSG00000059915/ENSG00000101439/ENSG00000196735/ENSG00000179344/ENSG00000131378/ENSG00000104419/ENSG00000204252/ENSG00000288825/ENSG00000099204/ENSG00000136810/ENSG00000204287/ENSG00000122359/ENSG00000130522/ENSG00000034510/ENSG00000231389/ENSG00000115306/ENSG00000177556/ENSG00000019582/ENSG00000233927/ENSG00000213741/ENSG00000161011/ENSG00000107438/ENSG00000126247/ENSG00000157110/ENSG00000026103/ENSG00000105372/ENSG00000167996/ENSG00000167468/ENSG00000241343/ENSG00000184110/ENSG00000187109/ENSG00000088986/ENSG00000137818/ENSG00000111679/ENSG00000173812/ENSG00000171223/ENSG00000166710/ENSG00000185885/ENSG00000123349/ENSG00000169567/ENSG00000100097/ENSG00000135404/ENSG00000158710/ENSG00000211459/ENSG00000133112/ENSG00000206503/ENSG00000234745/ENSG00000169246/ENSG00000120129/ENSG00000140575/ENSG00000166333/ENSG00000166441/ENSG00000143947/ENSG00000109475/ENSG00000128739/ENSG00000106803/ENSG00000068001/ENSG00000163041/ENSG00000229117/ENSG00000177600/ENSG00000104964/ENSG00000092010/ENSG00000144713/ENSG00000177954/ENSG00000090861/ENSG00000156976/ENSG00000100243/ENSG00000125868/ENSG00000198918/ENSG00000175390/ENSG00000164919/ENSG00000129559/ENSG00000156508/ENSG00000189043/ENSG00000167986/ENSG00000142534/ENSG00000100906/ENSG00000108107/ENSG00000084207/ENSG00000140319/ENSG00000156467/ENSG00000110651/ENSG00000108518/ENSG00000104904/ENSG00000182774/ENSG00000177700/ENSG00000076604/ENSG00000167526/ENSG00000164587/ENSG00000204310/ENSG00000100345/ENSG00000184009/ENSG00000142676/ENSG00000163466/ENSG00000197958/ENSG00000205542/ENSG00000057608/ENSG00000130726/ENSG00000184752/ENSG00000075624/ENSG00000196498/ENSG00000148290/ENSG00000133030/ENSG00000010810/ENSG00000221983/ENSG00000145425/ENSG00000165502/ENSG00000124614/ENSG00000231500/ENSG00000204435/ENSG00000118971/ENSG00000196531/ENSG00000172757/ENSG00000183283/ENSG00000179163/ENSG00000071082/ENSG00000148834/ENSG00000127184/ENSG00000135390/ENSG00000277791/ENSG00000171858/ENSG00000142937/ENSG00000186468/ENSG00000122026/ENSG00000108298/ENSG00000172809/ENSG00000078061/ENSG00000047410/ENSG00000159388/ENSG00000196924/ENSG00000135821/ENSG00000182899/ENSG00000160213/ENSG00000063177/ENSG00000112695/ENSG00000147400/ENSG00000197756/ENSG00000083845/ENSG00000118816/ENSG00000213719/ENSG00000197746/ENSG00000197728/ENSG00000136942/ENSG00000087460/ENSG00000118181/ENSG00000088832/ENSG00000070756/ENSG00000115268/ENSG00000161016/ENSG00000177879/ENSG00000163159/ENSG00000125386/ENSG00000106245/ENSG00000022267/ENSG00000026025/ENSG00000128524/ENSG00000197111/ENSG00000197747/ENSG00000167658/ENSG00000134419/ENSG00000142507/ENSG00000148303/ENSG00000108654/ENSG00000143933/ENSG00000087086/ENSG00000132475/ENSG00000178127/ENSG00000265681/ENSG00000134308/ENSG00000165637/ENSG00000170889/ENSG00000241973/ENSG00000126267/ENSG00000188846/ENSG00000162244/ENSG00000134287/ENSG00000100804/ENSG00000175203/ENSG00000168610/ENSG00000111775/ENSG00000168522/ENSG00000171863/ENSG00000182718/ENSG00000147604/ENSG00000140105/ENSG00000128245/ENSG00000092820/ENSG00000136238/ENSG00000065427/ENSG00000105193/ENSG00000111348/ENSG00000104852/ENSG00000254772/ENSG00000102144/ENSG00000118705/ENSG00000185825/ENSG00000014641/ENSG00000130821/ENSG00000117592/ENSG00000002834/ENSG00000089220/ENSG00000131143/ENSG00000137154/ENSG00000128272/ENSG00000183426/ENSG00000105640/ENSG00000114391/ENSG00000154518/ENSG00000204256/ENSG00000178980/ENSG00000089693/ENSG00000169919/ENSG00000089157/ENSG00000168036/ENSG00000277443/ENSG00000140988/ENSG00000159140/ENSG00000135506/ENSG00000125691/ENSG00000087365/ENSG00000159199/ENSG00000131469/ENSG00000130985/ENSG00000109332/ENSG00000065978/ENSG00000102007/ENSG00000165119/ENSG00000176340/ENSG00000100316/ENSG00000142089
HET	ZHOU_CELL_CYCLE_GENES_IN_IR_RESPONSE_24HR	ZHOU_CELL_CYCLE_GENES_IN_IR_RESPONSE_24HR	121	-0.63505	-2.23527	9.80074e-09	1.01666e-06	8.47678e-07	4346	tags=67%, list=21%, signal=53%	ENSG00000131351/ENSG00000136811/ENSG00000106462/ENSG00000164125/ENSG00000077152/ENSG00000132646/ENSG00000168393/ENSG00000136108/ENSG00000128050/ENSG00000163918/ENSG00000132780/ENSG00000164087/ENSG00000163781/ENSG00000079616/ENSG00000060749/ENSG00000100558/ENSG00000181938/ENSG00000164611/ENSG00000164104/ENSG00000213551/ENSG00000128973/ENSG00000111581/ENSG00000136122/ENSG00000128944/ENSG00000112118/ENSG00000111445/ENSG00000184445/ENSG00000166508/ENSG00000129195/ENSG00000111602/ENSG00000175063/ENSG00000276043/ENSG00000073111/ENSG00000134057/ENSG00000174371/ENSG00000161800/ENSG00000166451/ENSG00000164109/ENSG00000137804/ENSG00000157456/ENSG00000125885/ENSG00000101412/ENSG00000198901/ENSG00000170312/ENSG00000112029/ENSG00000076382/ENSG00000117650/ENSG00000115163/ENSG00000169679/ENSG00000123219/ENSG00000137807/ENSG00000145386/ENSG00000237649/ENSG00000112742/ENSG00000112984/ENSG00000185480/ENSG00000012171/ENSG00000136824/ENSG00000165304/ENSG00000134690/ENSG00000117399/ENSG00000109674/ENSG00000143228/ENSG00000101057/ENSG00000066279/ENSG00000071539/ENSG00000100526/ENSG00000085999/ENSG00000146410/ENSG00000126787/ENSG00000152253/ENSG00000117724/ENSG00000089685/ENSG00000138180/ENSG00000129173/ENSG00000077942/ENSG00000011426/ENSG00000024526/ENSG00000131747/ENSG00000138160/ENSG00000072571
HET	KONG_E2F3_TARGETS	KONG_E2F3_TARGETS	95	-0.670947	-2.31059	1.1313e-08	1.10019e-06	9.17322e-07	4224	tags=69%, list=20%, signal=56%	ENSG00000106462/ENSG00000173894/ENSG00000013810/ENSG00000077152/ENSG00000112242/ENSG00000159217/ENSG00000097046/ENSG00000132780/ENSG00000145604/ENSG00000164104/ENSG00000168496/ENSG00000161860/ENSG00000112118/ENSG00000132436/ENSG00000051180/ENSG00000010292/ENSG00000176890/ENSG00000105173/ENSG00000111665/ENSG00000088325/ENSG00000175063/ENSG00000087586/ENSG00000167900/ENSG00000080839/ENSG00000134057/ENSG00000161800/ENSG00000137804/ENSG00000159259/ENSG00000040275/ENSG00000186871/ENSG00000198901/ENSG00000012048/ENSG00000171241/ENSG00000166803/ENSG00000105011/ENSG00000123485/ENSG00000153044/ENSG00000169679/ENSG00000123219/ENSG00000145386/ENSG00000198056/ENSG00000112984/ENSG00000136824/ENSG00000165304/ENSG00000117399/ENSG00000109805/ENSG00000146918/ENSG00000143228/ENSG00000121152/ENSG00000142945/ENSG00000166801/ENSG00000162063/ENSG00000085999/ENSG00000126787/ENSG00000146670/ENSG00000152253/ENSG00000117724/ENSG00000166851/ENSG00000148773/ENSG00000024526/ENSG00000131747/ENSG00000094804/ENSG00000138160/ENSG00000156970/ENSG00000072571/ENSG00000111247
HET	RODRIGUES_THYROID_CARCINOMA_POORLY_DIFFERENTIATED_UP	RODRIGUES_THYROID_CARCINOMA_POORLY_DIFFERENTIATED_UP	637	-0.421273	-1.7506	1.1018e-08	1.10019e-06	9.17322e-07	6414	tags=44%, list=31%, signal=32%	ENSG00000151239/ENSG00000100815/ENSG00000164163/ENSG00000113013/ENSG00000105821/ENSG00000039123/ENSG00000146733/ENSG00000180008/ENSG00000164934/ENSG00000066855/ENSG00000154473/ENSG00000155304/ENSG00000160193/ENSG00000133302/ENSG00000166477/ENSG00000171793/ENSG00000163681/ENSG00000165501/ENSG00000196504/ENSG00000082213/ENSG00000104341/ENSG00000116221/ENSG00000035928/ENSG00000145736/ENSG00000108055/ENSG00000106628/ENSG00000085415/ENSG00000029993/ENSG00000275713/ENSG00000134001/ENSG00000133816/ENSG00000108384/ENSG00000186312/ENSG00000087263/ENSG00000152601/ENSG00000164815/ENSG00000129128/ENSG00000142856/ENSG00000006576/ENSG00000116062/ENSG00000116793/ENSG00000085365/ENSG00000107566/ENSG00000198586/ENSG00000070367/ENSG00000197713/ENSG00000182180/ENSG00000181163/ENSG00000018510/ENSG00000031691/ENSG00000119285/ENSG00000092208/ENSG00000167005/ENSG00000108064/ENSG00000204856/ENSG00000100216/ENSG00000165997/ENSG00000072364/ENSG00000124207/ENSG00000113569/ENSG00000113460/ENSG00000154429/ENSG00000130816/ENSG00000128708/ENSG00000164933/ENSG00000100578/ENSG00000151806/ENSG00000108010/ENSG00000162377/ENSG00000164032/ENSG00000182481/ENSG00000197045/ENSG00000097021/ENSG00000166197/ENSG00000152422/ENSG00000181019/ENSG00000128000/ENSG00000164180/ENSG00000127022/ENSG00000137992/ENSG00000170734/ENSG00000196369/ENSG00000093000/ENSG00000165476/ENSG00000169504/ENSG00000099194/ENSG00000196715/ENSG00000182118/ENSG00000183856/ENSG00000116161/ENSG00000136986/ENSG00000162607/ENSG00000134278/ENSG00000049167/ENSG00000171617/ENSG00000197771/ENSG00000173207/ENSG00000159055/ENSG00000128059/ENSG00000102595/ENSG00000168411/ENSG00000123213/ENSG00000123737/ENSG00000165832/ENSG00000164284/ENSG00000152749/ENSG00000138660/ENSG00000116750/ENSG00000113441/ENSG00000165410/ENSG00000132646/ENSG00000164338/ENSG00000168615/ENSG00000077232/ENSG00000065665/ENSG00000137770/ENSG00000128595/ENSG00000091651/ENSG00000168393/ENSG00000131462/ENSG00000070669/ENSG00000049541/ENSG00000136108/ENSG00000152102/ENSG00000203760/ENSG00000263513/ENSG00000117632/ENSG00000116191/ENSG00000128050/ENSG00000163918/ENSG00000176619/ENSG00000105793/ENSG00000111674/ENSG00000132780/ENSG00000172469/ENSG00000071537/ENSG00000104635/ENSG00000141425/ENSG00000171109/ENSG00000163781/ENSG00000143970/ENSG00000114346/ENSG00000163029/ENSG00000155380/ENSG00000174718/ENSG00000183604/ENSG00000251022/ENSG00000080345/ENSG00000147874/ENSG00000163655/ENSG00000164134/ENSG00000198162/ENSG00000136231/ENSG00000260027/ENSG00000131470/ENSG00000164104/ENSG00000213551/ENSG00000071794/ENSG00000033867/ENSG00000138035/ENSG00000115107/ENSG00000109881/ENSG00000121957/ENSG00000159147/ENSG00000175455/ENSG00000242114/ENSG00000108106/ENSG00000094916/ENSG00000152620/ENSG00000104889/ENSG00000168496/ENSG00000155189/ENSG00000163714/ENSG00000132436/ENSG00000149636/ENSG00000055044/ENSG00000180198/ENSG00000115159/ENSG00000054523/ENSG00000281398/ENSG00000120539/ENSG00000075131/ENSG00000144554/ENSG00000184445/ENSG00000171208/ENSG00000160200/ENSG00000058804/ENSG00000185697/ENSG00000176890/ENSG00000105173/ENSG00000166508/ENSG00000228649/ENSG00000144354/ENSG00000012983/ENSG00000057252/ENSG00000076641/ENSG00000166123/ENSG00000228716/ENSG00000156802/ENSG00000143476/ENSG00000120802/ENSG00000006634/ENSG00000205208/ENSG00000138182/ENSG00000134222/ENSG00000141934/ENSG00000152078/ENSG00000175305/ENSG00000076003/ENSG00000175063/ENSG00000135069/ENSG00000087586/ENSG00000167325/ENSG00000080839/ENSG00000073111/ENSG00000119969/ENSG00000134057/ENSG00000161800/ENSG00000166451/ENSG00000164109/ENSG00000137804/ENSG00000149554/ENSG00000146858/ENSG00000122952/ENSG00000104738/ENSG00000164466/ENSG00000040275/ENSG00000198554/ENSG00000125885/ENSG00000183814/ENSG00000198901/ENSG00000039560/ENSG00000012048/ENSG00000170312/ENSG00000152455/ENSG00000171241/ENSG00000068489/ENSG00000163507/ENSG00000112029/ENSG00000156876/ENSG00000131153/ENSG00000123473/ENSG00000174442/ENSG00000145386/ENSG00000101003/ENSG00000166881/ENSG00000120647/ENSG00000092470/ENSG00000112742/ENSG00000185480/ENSG00000136824/ENSG00000163535/ENSG00000172244/ENSG00000122966/ENSG00000109805/ENSG00000113810/ENSG00000151725/ENSG00000164070/ENSG00000142945/ENSG00000113739/ENSG00000146410/ENSG00000126787/ENSG00000121621/ENSG00000205403/ENSG00000139734/ENSG00000169684/ENSG00000117724/ENSG00000140525/ENSG00000165244/ENSG00000162433/ENSG00000152104/ENSG00000118193/ENSG00000075218/ENSG00000011426/ENSG00000148773/ENSG00000094804/ENSG00000137812/ENSG00000178295/ENSG00000156970/ENSG00000092621/ENSG00000111247/ENSG00000183853/ENSG00000099256
HET	SARRIO_EPITHELIAL_MESENCHYMAL_TRANSITION_UP	SARRIO_EPITHELIAL_MESENCHYMAL_TRANSITION_UP	159	-0.589577	-2.14613	2.58511e-08	2.43783e-06	2.03263e-06	4342	tags=57%, list=21%, signal=46%	ENSG00000159216/ENSG00000102595/ENSG00000175376/ENSG00000112312/ENSG00000013810/ENSG00000163013/ENSG00000077152/ENSG00000132646/ENSG00000175592/ENSG00000091651/ENSG00000131462/ENSG00000049541/ENSG00000258366/ENSG00000203760/ENSG00000117632/ENSG00000163918/ENSG00000258947/ENSG00000038427/ENSG00000097046/ENSG00000171488/ENSG00000114346/ENSG00000115758/ENSG00000100558/ENSG00000183963/ENSG00000163577/ENSG00000095002/ENSG00000092969/ENSG00000112118/ENSG00000051180/ENSG00000111445/ENSG00000184445/ENSG00000185697/ENSG00000197299/ENSG00000176890/ENSG00000166508/ENSG00000144354/ENSG00000157193/ENSG00000228716/ENSG00000135919/ENSG00000143476/ENSG00000120802/ENSG00000076003/ENSG00000276043/ENSG00000073111/ENSG00000119969/ENSG00000134057/ENSG00000174371/ENSG00000164109/ENSG00000122952/ENSG00000104738/ENSG00000101412/ENSG00000133119/ENSG00000198901/ENSG00000012048/ENSG00000170312/ENSG00000105011/ENSG00000112029/ENSG00000142731/ENSG00000123473/ENSG00000115163/ENSG00000169679/ENSG00000137807/ENSG00000136982/ENSG00000145386/ENSG00000198056/ENSG00000112984/ENSG00000117525/ENSG00000111206/ENSG00000165480/ENSG00000151725/ENSG00000066279/ENSG00000127564/ENSG00000138376/ENSG00000146670/ENSG00000165244/ENSG00000080986/ENSG00000138180/ENSG00000138778/ENSG00000171848/ENSG00000166851/ENSG00000093009/ENSG00000011426/ENSG00000148773/ENSG00000131747/ENSG00000094804/ENSG00000138160/ENSG00000186193/ENSG00000156970/ENSG00000135476/ENSG00000072571/ENSG00000119125
HET	CROONQUIST_NRAS_SIGNALING_DN	CROONQUIST_NRAS_SIGNALING_DN	70	-0.714599	-2.33764	2.86404e-08	2.62144e-06	2.18571e-06	3718	tags=71%, list=18%, signal=59%	ENSG00000117632/ENSG00000132780/ENSG00000079616/ENSG00000164611/ENSG00000164104/ENSG00000112118/ENSG00000166483/ENSG00000166508/ENSG00000183763/ENSG00000088325/ENSG00000167670/ENSG00000175063/ENSG00000087586/ENSG00000167900/ENSG00000073111/ENSG00000104147/ENSG00000134057/ENSG00000149554/ENSG00000122952/ENSG00000104738/ENSG00000157456/ENSG00000179750/ENSG00000133119/ENSG00000170312/ENSG00000166803/ENSG00000142731/ENSG00000076382/ENSG00000123473/ENSG00000115163/ENSG00000145386/ENSG00000101003/ENSG00000136824/ENSG00000178999/ENSG00000111206/ENSG00000117399/ENSG00000101057/ENSG00000113810/ENSG00000121152/ENSG00000071539/ENSG00000142945/ENSG00000100526/ENSG00000158402/ENSG00000152253/ENSG00000080986/ENSG00000166851/ENSG00000148773/ENSG00000131747/ENSG00000094804/ENSG00000138160/ENSG00000156970
HET	LEE_EARLY_T_LYMPHOCYTE_UP	LEE_EARLY_T_LYMPHOCYTE_UP	104	-0.652928	-2.25927	3.86879e-08	3.43991e-06	2.86814e-06	2492	tags=57%, list=12%, signal=50%	ENSG00000176890/ENSG00000164045/ENSG00000156802/ENSG00000007968/ENSG00000111665/ENSG00000143476/ENSG00000175063/ENSG00000087586/ENSG00000276043/ENSG00000073111/ENSG00000104147/ENSG00000119969/ENSG00000134057/ENSG00000137804/ENSG00000104738/ENSG00000157456/ENSG00000198901/ENSG00000170312/ENSG00000166803/ENSG00000068489/ENSG00000117650/ENSG00000115163/ENSG00000169679/ENSG00000136982/ENSG00000101003/ENSG00000112742/ENSG00000163808/ENSG00000112984/ENSG00000165304/ENSG00000163535/ENSG00000136237/ENSG00000109805/ENSG00000109674/ENSG00000143228/ENSG00000151725/ENSG00000066279/ENSG00000142945/ENSG00000100526/ENSG00000126787/ENSG00000139734/ENSG00000186185/ENSG00000114107/ENSG00000140525/ENSG00000089685/ENSG00000065328/ENSG00000080986/ENSG00000138180/ENSG00000118193/ENSG00000129173/ENSG00000184661/ENSG00000171848/ENSG00000148773/ENSG00000131747/ENSG00000137812/ENSG00000138160/ENSG00000156970/ENSG00000072571/ENSG00000111247/ENSG00000146938
HET	PHONG_TNF_RESPONSE_NOT_VIA_P38	PHONG_TNF_RESPONSE_NOT_VIA_P38	317	0.440861	1.83932	4.05017e-08	3.50115e-06	2.9192e-06	4921	tags=40%, list=24%, signal=31%	ENSG00000166173/ENSG00000123689/ENSG00000169245/ENSG00000091656/ENSG00000182985/ENSG00000010818/ENSG00000114019/ENSG00000162645/ENSG00000023445/ENSG00000163347/ENSG00000114315/ENSG00000242265/ENSG00000166016/ENSG00000112149/ENSG00000125726/ENSG00000162692/ENSG00000104856/ENSG00000005469/ENSG00000056558/ENSG00000166833/ENSG00000227507/ENSG00000049249/ENSG00000140379/ENSG00000118257/ENSG00000179348/ENSG00000118242/ENSG00000291237/ENSG00000137267/ENSG00000123240/ENSG00000006118/ENSG00000108639/ENSG00000117298/ENSG00000185215/ENSG00000134138/ENSG00000131459/ENSG00000144749/ENSG00000069399/ENSG00000142173/ENSG00000143061/ENSG00000169855/ENSG00000160050/ENSG00000148344/ENSG00000135842/ENSG00000204389/ENSG00000125398/ENSG00000125733/ENSG00000130522/ENSG00000064932/ENSG00000170412/ENSG00000204388/ENSG00000173848/ENSG00000142156/ENSG00000205189/ENSG00000050344/ENSG00000090339/ENSG00000160326/ENSG00000116717/ENSG00000178719/ENSG00000162434/ENSG00000162783/ENSG00000123095/ENSG00000115738/ENSG00000167693/ENSG00000011422/ENSG00000117228/ENSG00000003402/ENSG00000154310/ENSG00000058085/ENSG00000120798/ENSG00000109320/ENSG00000124145/ENSG00000011132/ENSG00000077150/ENSG00000137312/ENSG00000172216/ENSG00000116815/ENSG00000173210/ENSG00000154639/ENSG00000184014/ENSG00000113240/ENSG00000125347/ENSG00000139725/ENSG00000163814/ENSG00000111817/ENSG00000136490/ENSG00000130147/ENSG00000206503/ENSG00000015475/ENSG00000176463/ENSG00000173334/ENSG00000234745/ENSG00000095739/ENSG00000134107/ENSG00000101187/ENSG00000006210/ENSG00000052126/ENSG00000106665/ENSG00000137880/ENSG00000128340/ENSG00000240065/ENSG00000110047/ENSG00000110031/ENSG00000157191/ENSG00000072786/ENSG00000145911/ENSG00000169136/ENSG00000083799/ENSG00000146457/ENSG00000249992/ENSG00000142634/ENSG00000116514/ENSG00000136560/ENSG00000145687/ENSG00000122862/ENSG00000132002/ENSG00000100906/ENSG00000157557/ENSG00000122515/ENSG00000142627/ENSG00000107175/ENSG00000131634/ENSG00000112541/ENSG00000100345/ENSG00000198846/ENSG00000197381/ENSG00000116679
HET	LINDSTEDT_DENDRITIC_CELL_MATURATION_C	LINDSTEDT_DENDRITIC_CELL_MATURATION_C	61	0.688039	2.27681	4.6361e-08	3.89934e-06	3.25121e-06	3864	tags=62%, list=19%, signal=51%	ENSG00000102678/ENSG00000091972/ENSG00000105205/ENSG00000159166/ENSG00000127561/ENSG00000122025/ENSG00000001561/ENSG00000164761/ENSG00000141655/ENSG00000074416/ENSG00000137267/ENSG00000139597/ENSG00000117586/ENSG00000179593/ENSG00000138623/ENSG00000120833/ENSG00000005249/ENSG00000054219/ENSG00000165507/ENSG00000125733/ENSG00000223865/ENSG00000102871/ENSG00000138772/ENSG00000072274/ENSG00000162434/ENSG00000132463/ENSG00000126561/ENSG00000002726/ENSG00000118495/ENSG00000170989/ENSG00000111275/ENSG00000135148/ENSG00000100297/ENSG00000197265/ENSG00000006210/ENSG00000185499/ENSG00000148154/ENSG00000140443
HET	ZHOU_CELL_CYCLE_GENES_IN_IR_RESPONSE_6HR	ZHOU_CELL_CYCLE_GENES_IN_IR_RESPONSE_6HR	82	-0.68785	-2.30426	6.41637e-08	5.25467e-06	4.38126e-06	4346	tags=74%, list=21%, signal=59%	ENSG00000131351/ENSG00000106462/ENSG00000164125/ENSG00000112312/ENSG00000077152/ENSG00000168393/ENSG00000128050/ENSG00000163918/ENSG00000164087/ENSG00000163781/ENSG00000079616/ENSG00000060749/ENSG00000181938/ENSG00000164104/ENSG00000213551/ENSG00000124795/ENSG00000112118/ENSG00000149636/ENSG00000051180/ENSG00000111445/ENSG00000184445/ENSG00000166508/ENSG00000143476/ENSG00000129195/ENSG00000111602/ENSG00000076003/ENSG00000276043/ENSG00000073111/ENSG00000174371/ENSG00000161800/ENSG00000164109/ENSG00000137804/ENSG00000159259/ENSG00000198554/ENSG00000101412/ENSG00000012048/ENSG00000167513/ENSG00000166803/ENSG00000112029/ENSG00000117650/ENSG00000131153/ENSG00000115163/ENSG00000123219/ENSG00000145386/ENSG00000237649/ENSG00000112742/ENSG00000112984/ENSG00000185480/ENSG00000012171/ENSG00000136824/ENSG00000134690/ENSG00000101057/ENSG00000071539/ENSG00000085999/ENSG00000146410/ENSG00000126787/ENSG00000146670/ENSG00000138180/ENSG00000129173/ENSG00000138160/ENSG00000182010
HET	ODONNELL_TFRC_TARGETS_DN	ODONNELL_TFRC_TARGETS_DN	114	-0.634515	-2.22043	6.89555e-08	5.5023e-06	4.58773e-06	3737	tags=60%, list=18%, signal=49%	ENSG00000263513/ENSG00000100479/ENSG00000186130/ENSG00000277775/ENSG00000114346/ENSG00000080345/ENSG00000109685/ENSG00000181938/ENSG00000163428/ENSG00000196507/ENSG00000231607/ENSG00000114739/ENSG00000144554/ENSG00000228649/ENSG00000006634/ENSG00000205208/ENSG00000167670/ENSG00000087586/ENSG00000236700/ENSG00000119969/ENSG00000134057/ENSG00000186871/ENSG00000198901/ENSG00000170312/ENSG00000171241/ENSG00000112029/ENSG00000101447/ENSG00000142731/ENSG00000115163/ENSG00000169679/ENSG00000121211/ENSG00000145386/ENSG00000197275/ENSG00000112742/ENSG00000112984/ENSG00000178999/ENSG00000111206/ENSG00000163535/ENSG00000117399/ENSG00000101057/ENSG00000121152/ENSG00000066279/ENSG00000272902/ENSG00000169607/ENSG00000100526/ENSG00000126787/ENSG00000139734/ENSG00000152253/ENSG00000117724/ENSG00000089685/ENSG00000090889/ENSG00000035499/ENSG00000080986/ENSG00000138180/ENSG00000118193/ENSG00000138778/ENSG00000171848/ENSG00000075218/ENSG00000166851/ENSG00000011426/ENSG00000148773/ENSG00000024526/ENSG00000131747/ENSG00000094804/ENSG00000138160/ENSG00000156970/ENSG00000072571/ENSG00000198826
HET	GRAHAM_CML_DIVIDING_VS_NORMAL_QUIESCENT_UP	GRAHAM_CML_DIVIDING_VS_NORMAL_QUIESCENT_UP	180	-0.55842	-2.05128	7.18696e-08	5.59146e-06	4.66207e-06	2936	tags=45%, list=14%, signal=39%	ENSG00000106327/ENSG00000108106/ENSG00000104889/ENSG00000168496/ENSG00000135218/ENSG00000051180/ENSG00000176890/ENSG00000105173/ENSG00000228716/ENSG00000164741/ENSG00000088325/ENSG00000175305/ENSG00000175063/ENSG00000087586/ENSG00000167325/ENSG00000167900/ENSG00000073111/ENSG00000104147/ENSG00000134057/ENSG00000161800/ENSG00000164109/ENSG00000137804/ENSG00000149554/ENSG00000122952/ENSG00000104738/ENSG00000164466/ENSG00000157456/ENSG00000179750/ENSG00000100162/ENSG00000213390/ENSG00000133119/ENSG00000198901/ENSG00000012048/ENSG00000170312/ENSG00000166803/ENSG00000112029/ENSG00000076382/ENSG00000117650/ENSG00000131153/ENSG00000115163/ENSG00000169679/ENSG00000136982/ENSG00000145386/ENSG00000101003/ENSG00000168268/ENSG00000112742/ENSG00000163808/ENSG00000112984/ENSG00000136824/ENSG00000165304/ENSG00000178999/ENSG00000117399/ENSG00000109805/ENSG00000151725/ENSG00000066279/ENSG00000071539/ENSG00000142945/ENSG00000100526/ENSG00000126787/ENSG00000152253/ENSG00000186185/ENSG00000117724/ENSG00000140525/ENSG00000089685/ENSG00000065328/ENSG00000090889/ENSG00000105610/ENSG00000080986/ENSG00000138180/ENSG00000129173/ENSG00000171848/ENSG00000093009/ENSG00000131747/ENSG00000094804/ENSG00000138160/ENSG00000156970/ENSG00000135476/ENSG00000072571/ENSG00000111247/ENSG00000019991/ENSG00000163737
HET	TOYOTA_TARGETS_OF_MIR34B_AND_MIR34C	TOYOTA_TARGETS_OF_MIR34B_AND_MIR34C	437	-0.442511	-1.77616	7.43118e-08	5.64045e-06	4.70291e-06	4353	tags=34%, list=21%, signal=27%	ENSG00000110074/ENSG00000151353/ENSG00000134987/ENSG00000102595/ENSG00000100335/ENSG00000100242/ENSG00000212123/ENSG00000168476/ENSG00000169379/ENSG00000198625/ENSG00000131626/ENSG00000148737/ENSG00000133111/ENSG00000142528/ENSG00000113552/ENSG00000049541/ENSG00000135446/ENSG00000131374/ENSG00000167074/ENSG00000076248/ENSG00000198039/ENSG00000160062/ENSG00000171488/ENSG00000172469/ENSG00000125633/ENSG00000158987/ENSG00000145604/ENSG00000087299/ENSG00000185090/ENSG00000147679/ENSG00000080345/ENSG00000147874/ENSG00000109685/ENSG00000181938/ENSG00000131470/ENSG00000141385/ENSG00000121957/ENSG00000151835/ENSG00000139350/ENSG00000136122/ENSG00000108106/ENSG00000168496/ENSG00000213160/ENSG00000112118/ENSG00000132436/ENSG00000166483/ENSG00000051180/ENSG00000255248/ENSG00000115687/ENSG00000064763/ENSG00000101945/ENSG00000174721/ENSG00000144554/ENSG00000214425/ENSG00000058804/ENSG00000105486/ENSG00000164045/ENSG00000196247/ENSG00000144354/ENSG00000177084/ENSG00000154380/ENSG00000228716/ENSG00000186868/ENSG00000165338/ENSG00000143476/ENSG00000196268/ENSG00000103995/ENSG00000205208/ENSG00000204519/ENSG00000215784/ENSG00000138182/ENSG00000134222/ENSG00000175305/ENSG00000161692/ENSG00000087586/ENSG00000204410/ENSG00000146263/ENSG00000119969/ENSG00000134057/ENSG00000137804/ENSG00000112877/ENSG00000176974/ENSG00000213096/ENSG00000155846/ENSG00000161888/ENSG00000115194/ENSG00000134909/ENSG00000135378/ENSG00000105750/ENSG00000125885/ENSG00000213390/ENSG00000133119/ENSG00000171241/ENSG00000105011/ENSG00000177303/ENSG00000142731/ENSG00000117650/ENSG00000123473/ENSG00000115163/ENSG00000145386/ENSG00000196584/ENSG00000137310/ENSG00000176208/ENSG00000237649/ENSG00000163808/ENSG00000064309/ENSG00000185480/ENSG00000165304/ENSG00000178999/ENSG00000138092/ENSG00000111206/ENSG00000177602/ENSG00000101057/ENSG00000196172/ENSG00000166845/ENSG00000154839/ENSG00000071539/ENSG00000142945/ENSG00000127564/ENSG00000169607/ENSG00000138376/ENSG00000162063/ENSG00000085999/ENSG00000117724/ENSG00000140534/ENSG00000090889/ENSG00000118193/ENSG00000092853/ENSG00000184661/ENSG00000138778/ENSG00000171848/ENSG00000075218/ENSG00000166851/ENSG00000148773/ENSG00000178295/ENSG00000120256/ENSG00000138160/ENSG00000156970/ENSG00000114790/ENSG00000138587/ENSG00000092621/ENSG00000198826/ENSG00000182010/ENSG00000197472/ENSG00000136492/ENSG00000157470/ENSG00000140832/ENSG00000180385
HET	MOLENAAR_TARGETS_OF_CCND1_AND_CDK4_DN	MOLENAAR_TARGETS_OF_CCND1_AND_CDK4_DN	56	-0.744994	-2.34222	9.72324e-08	7.20446e-06	6.00696e-06	3162	tags=68%, list=15%, signal=58%	ENSG00000131470/ENSG00000159147/ENSG00000111445/ENSG00000104626/ENSG00000164649/ENSG00000185697/ENSG00000106034/ENSG00000166508/ENSG00000144354/ENSG00000143476/ENSG00000088325/ENSG00000138182/ENSG00000087586/ENSG00000166451/ENSG00000166803/ENSG00000163507/ENSG00000123485/ENSG00000101447/ENSG00000153044/ENSG00000123219/ENSG00000112984/ENSG00000165304/ENSG00000134690/ENSG00000121152/ENSG00000071539/ENSG00000142945/ENSG00000146410/ENSG00000152253/ENSG00000117724/ENSG00000165244/ENSG00000090889/ENSG00000138180/ENSG00000184661/ENSG00000093009/ENSG00000094804/ENSG00000137812/ENSG00000138160/ENSG00000138587
HET	MITSIADES_RESPONSE_TO_APLIDIN_DN	MITSIADES_RESPONSE_TO_APLIDIN_DN	245	-0.509591	-1.94964	1.0515e-07	7.60989e-06	6.34501e-06	4831	tags=41%, list=23%, signal=32%	ENSG00000084774/ENSG00000272325/ENSG00000093000/ENSG00000099194/ENSG00000065308/ENSG00000136986/ENSG00000143799/ENSG00000186575/ENSG00000128059/ENSG00000101444/ENSG00000013810/ENSG00000179295/ENSG00000111371/ENSG00000133657/ENSG00000143147/ENSG00000136108/ENSG00000152102/ENSG00000023516/ENSG00000163918/ENSG00000105939/ENSG00000139514/ENSG00000137700/ENSG00000097046/ENSG00000111674/ENSG00000095319/ENSG00000163781/ENSG00000114346/ENSG00000145604/ENSG00000163655/ENSG00000164134/ENSG00000109685/ENSG00000198162/ENSG00000048052/ENSG00000164611/ENSG00000095002/ENSG00000221829/ENSG00000128567/ENSG00000124795/ENSG00000094916/ENSG00000069956/ENSG00000155189/ENSG00000166483/ENSG00000010292/ENSG00000178695/ENSG00000075131/ENSG00000058804/ENSG00000197299/ENSG00000176890/ENSG00000105173/ENSG00000134291/ENSG00000055332/ENSG00000154229/ENSG00000088325/ENSG00000167670/ENSG00000087586/ENSG00000167325/ENSG00000073111/ENSG00000119969/ENSG00000134057/ENSG00000161800/ENSG00000137804/ENSG00000122952/ENSG00000104738/ENSG00000186871/ENSG00000213390/ENSG00000171241/ENSG00000167513/ENSG00000166803/ENSG00000123485/ENSG00000112029/ENSG00000117650/ENSG00000115163/ENSG00000169679/ENSG00000145386/ENSG00000186918/ENSG00000101003/ENSG00000092470/ENSG00000136824/ENSG00000165304/ENSG00000134690/ENSG00000111206/ENSG00000109805/ENSG00000146918/ENSG00000101057/ENSG00000121152/ENSG00000066279/ENSG00000071539/ENSG00000126787/ENSG00000186185/ENSG00000147324/ENSG00000117724/ENSG00000140525/ENSG00000089685/ENSG00000090889/ENSG00000118193/ENSG00000171848/ENSG00000101311/ENSG00000148773/ENSG00000131747/ENSG00000156970
HET	MEISSNER_BRAIN_HCP_WITH_H3K4ME3_AND_H3K27ME3	MEISSNER_BRAIN_HCP_WITH_H3K4ME3_AND_H3K27ME3	742	0.347123	1.5512	1.19307e-07	8.43829e-06	7.03572e-06	3260	tags=27%, list=16%, signal=24%	ENSG00000104332/ENSG00000175356/ENSG00000079931/ENSG00000164379/ENSG00000081923/ENSG00000121361/ENSG00000150551/ENSG00000054179/ENSG00000168621/ENSG00000132821/ENSG00000100033/ENSG00000166592/ENSG00000102678/ENSG00000198732/ENSG00000100095/ENSG00000092607/ENSG00000157404/ENSG00000162849/ENSG00000039068/ENSG00000137285/ENSG00000179399/ENSG00000057294/ENSG00000172201/ENSG00000138795/ENSG00000137571/ENSG00000159166/ENSG00000182575/ENSG00000118523/ENSG00000113389/ENSG00000114315/ENSG00000043355/ENSG00000134853/ENSG00000055118/ENSG00000165124/ENSG00000135519/ENSG00000184292/ENSG00000221866/ENSG00000169129/ENSG00000196660/ENSG00000196562/ENSG00000154655/ENSG00000035664/ENSG00000127561/ENSG00000198944/ENSG00000137968/ENSG00000166016/ENSG00000075223/ENSG00000088881/ENSG00000112149/ENSG00000018408/ENSG00000141404/ENSG00000155367/ENSG00000183580/ENSG00000103067/ENSG00000155760/ENSG00000183421/ENSG00000233608/ENSG00000144824/ENSG00000178038/ENSG00000100473/ENSG00000174807/ENSG00000136378/ENSG00000139835/ENSG00000160963/ENSG00000120549/ENSG00000091136/ENSG00000125430/ENSG00000131771/ENSG00000143882/ENSG00000152784/ENSG00000085276/ENSG00000179348/ENSG00000147883/ENSG00000183691/ENSG00000162817/ENSG00000183578/ENSG00000065320/ENSG00000128918/ENSG00000129521/ENSG00000225968/ENSG00000133101/ENSG00000106025/ENSG00000162722/ENSG00000159212/ENSG00000164236/ENSG00000108639/ENSG00000152128/ENSG00000166106/ENSG00000142611/ENSG00000162627/ENSG00000157613/ENSG00000188452/ENSG00000189056/ENSG00000167641/ENSG00000153094/ENSG00000144366/ENSG00000178445/ENSG00000151136/ENSG00000128271/ENSG00000172986/ENSG00000163545/ENSG00000142733/ENSG00000165929/ENSG00000128578/ENSG00000071205/ENSG00000186197/ENSG00000158270/ENSG00000152894/ENSG00000167434/ENSG00000170545/ENSG00000165474/ENSG00000205927/ENSG00000137962/ENSG00000104419/ENSG00000169213/ENSG00000163909/ENSG00000112319/ENSG00000163453/ENSG00000067606/ENSG00000095587/ENSG00000153976/ENSG00000118898/ENSG00000170684/ENSG00000213694/ENSG00000054219/ENSG00000088756/ENSG00000154237/ENSG00000006453/ENSG00000046604/ENSG00000161921/ENSG00000171227/ENSG00000135842/ENSG00000125398/ENSG00000065361/ENSG00000272398/ENSG00000153721/ENSG00000106689/ENSG00000145623/ENSG00000175183/ENSG00000128283/ENSG00000130940/ENSG00000155366/ENSG00000170412/ENSG00000125845/ENSG00000147119/ENSG00000172247/ENSG00000105877/ENSG00000164430/ENSG00000050344/ENSG00000128274/ENSG00000237988/ENSG00000158747/ENSG00000103044/ENSG00000129757/ENSG00000107438/ENSG00000107249/ENSG00000117318/ENSG00000115339/ENSG00000132518/ENSG00000143494/ENSG00000157110/ENSG00000130775/ENSG00000050628/ENSG00000159640/ENSG00000182704/ENSG00000110092/ENSG00000066468/ENSG00000131398/ENSG00000115884/ENSG00000152056/ENSG00000126561/ENSG00000111052/ENSG00000197594/ENSG00000106003/ENSG00000082293/ENSG00000115738/ENSG00000160293/ENSG00000133818/ENSG00000167693/ENSG00000162496/ENSG00000175591/ENSG00000139211/ENSG00000102934/ENSG00000170989/ENSG00000065675/ENSG00000128917/ENSG00000058085/ENSG00000124145/ENSG00000168899/ENSG00000157734/ENSG00000105376/ENSG00000213722/ENSG00000140284/ENSG00000126803/ENSG00000183722/ENSG00000160223/ENSG00000173210/ENSG00000154639/ENSG00000182871/ENSG00000135549/ENSG00000152229/ENSG00000120875/ENSG00000164403/ENSG00000118513
HET	BENPORATH_EED_TARGETS	BENPORATH_EED_TARGETS	571	0.373723	1.62448	1.3208e-07	9.13406e-06	7.61584e-06	3521	tags=30%, list=17%, signal=26%	ENSG00000183833/ENSG00000260691/ENSG00000064655/ENSG00000104332/ENSG00000278921/ENSG00000079931/ENSG00000164379/ENSG00000150551/ENSG00000168621/ENSG00000181541/ENSG00000100678/ENSG00000102678/ENSG00000133401/ENSG00000150471/ENSG00000179399/ENSG00000187559/ENSG00000163082/ENSG00000123612/ENSG00000165379/ENSG00000185736/ENSG00000137571/ENSG00000183242/ENSG00000118523/ENSG00000113389/ENSG00000129595/ENSG00000111728/ENSG00000043355/ENSG00000134853/ENSG00000206172/ENSG00000073861/ENSG00000135519/ENSG00000091129/ENSG00000075891/ENSG00000158321/ENSG00000169439/ENSG00000132975/ENSG00000183780/ENSG00000166016/ENSG00000165140/ENSG00000111012/ENSG00000125726/ENSG00000198216/ENSG00000168348/ENSG00000141655/ENSG00000100473/ENSG00000122859/ENSG00000156113/ENSG00000149294/ENSG00000205683/ENSG00000188517/ENSG00000124780/ENSG00000168658/ENSG00000166833/ENSG00000149564/ENSG00000104154/ENSG00000177283/ENSG00000125430/ENSG00000180071/ENSG00000116035/ENSG00000179348/ENSG00000183691/ENSG00000124785/ENSG00000065320/ENSG00000147003/ENSG00000172575/ENSG00000096696/ENSG00000166106/ENSG00000119508/ENSG00000189056/ENSG00000069011/ENSG00000230453/ENSG00000184492/ENSG00000178860/ENSG00000107242/ENSG00000177181/ENSG00000158270/ENSG00000165474/ENSG00000205927/ENSG00000196747/ENSG00000105131/ENSG00000112319/ENSG00000163453/ENSG00000176845/ENSG00000149243/ENSG00000169116/ENSG00000186188/ENSG00000163235/ENSG00000288825/ENSG00000169891/ENSG00000175866/ENSG00000130222/ENSG00000116299/ENSG00000161921/ENSG00000177103/ENSG00000126016/ENSG00000146674/ENSG00000164543/ENSG00000177721/ENSG00000215788/ENSG00000157168/ENSG00000204389/ENSG00000167874/ENSG00000171476/ENSG00000106689/ENSG00000102878/ENSG00000110436/ENSG00000173110/ENSG00000185760/ENSG00000130940/ENSG00000204381/ENSG00000184937/ENSG00000155011/ENSG00000011201/ENSG00000204388/ENSG00000102871/ENSG00000197903/ENSG00000164694/ENSG00000135454/ENSG00000171502/ENSG00000196872/ENSG00000198400/ENSG00000135722/ENSG00000000003/ENSG00000102109/ENSG00000188153/ENSG00000141497/ENSG00000165521/ENSG00000132518/ENSG00000196932/ENSG00000116729/ENSG00000161405/ENSG00000187122/ENSG00000050628/ENSG00000161905/ENSG00000273542/ENSG00000276644/ENSG00000006283/ENSG00000136040/ENSG00000105258/ENSG00000082293/ENSG00000123095/ENSG00000138061/ENSG00000274750/ENSG00000148926/ENSG00000128917/ENSG00000170634/ENSG00000105376/ENSG00000186907/ENSG00000140284/ENSG00000275793/ENSG00000276903/ENSG00000277157/ENSG00000182580/ENSG00000184831/ENSG00000106069/ENSG00000120875/ENSG00000276180/ENSG00000054392/ENSG00000164403/ENSG00000118513/ENSG00000175874/ENSG00000147251/ENSG00000156049/ENSG00000178104/ENSG00000197568/ENSG00000168394/ENSG00000145147/ENSG00000140280/ENSG00000118508/ENSG00000105254/ENSG00000206503
HET	ZHAN_MULTIPLE_MYELOMA_PR_UP	ZHAN_MULTIPLE_MYELOMA_PR_UP	43	-0.782642	-2.34434	1.61569e-07	1.09305e-05	9.11369e-06	2492	tags=79%, list=12%, signal=70%	ENSG00000176890/ENSG00000120334/ENSG00000088325/ENSG00000175063/ENSG00000087586/ENSG00000134057/ENSG00000161800/ENSG00000137804/ENSG00000157456/ENSG00000161888/ENSG00000198901/ENSG00000170312/ENSG00000166803/ENSG00000068489/ENSG00000117650/ENSG00000174442/ENSG00000136982/ENSG00000112742/ENSG00000111206/ENSG00000143228/ENSG00000066279/ENSG00000154839/ENSG00000071539/ENSG00000126787/ENSG00000152253/ENSG00000140525/ENSG00000089685/ENSG00000065328/ENSG00000035499/ENSG00000118193/ENSG00000129173/ENSG00000171848/ENSG00000131747/ENSG00000156970
HET	MANALO_HYPOXIA_DN	MANALO_HYPOXIA_DN	287	-0.489449	-1.91087	1.68612e-07	1.11643e-05	9.30862e-06	6385	tags=53%, list=31%, signal=37%	ENSG00000125912/ENSG00000196305/ENSG00000196290/ENSG00000138668/ENSG00000160193/ENSG00000171793/ENSG00000117395/ENSG00000185813/ENSG00000177302/ENSG00000137513/ENSG00000147224/ENSG00000132600/ENSG00000160208/ENSG00000142207/ENSG00000119929/ENSG00000106628/ENSG00000085415/ENSG00000197409/ENSG00000108179/ENSG00000134001/ENSG00000120699/ENSG00000088205/ENSG00000180398/ENSG00000107651/ENSG00000009830/ENSG00000105447/ENSG00000137309/ENSG00000101452/ENSG00000119285/ENSG00000092208/ENSG00000162129/ENSG00000108064/ENSG00000124207/ENSG00000125450/ENSG00000099901/ENSG00000132773/ENSG00000188229/ENSG00000139687/ENSG00000173638/ENSG00000165732/ENSG00000167721/ENSG00000120253/ENSG00000130713/ENSG00000137822/ENSG00000162377/ENSG00000166197/ENSG00000101361/ENSG00000084774/ENSG00000078403/ENSG00000117877/ENSG00000150768/ENSG00000143799/ENSG00000148459/ENSG00000162607/ENSG00000160214/ENSG00000170515/ENSG00000132330/ENSG00000138346/ENSG00000100749/ENSG00000128059/ENSG00000120800/ENSG00000112312/ENSG00000116750/ENSG00000151503/ENSG00000091651/ENSG00000074696/ENSG00000113552/ENSG00000133657/ENSG00000178921/ENSG00000131462/ENSG00000049541/ENSG00000140905/ENSG00000176619/ENSG00000110911/ENSG00000100479/ENSG00000097046/ENSG00000132780/ENSG00000095319/ENSG00000030066/ENSG00000000460/ENSG00000115758/ENSG00000145604/ENSG00000129484/ENSG00000183048/ENSG00000181938/ENSG00000163923/ENSG00000131470/ENSG00000213551/ENSG00000221829/ENSG00000113356/ENSG00000151835/ENSG00000014138/ENSG00000108106/ENSG00000241945/ENSG00000168496/ENSG00000112118/ENSG00000051180/ENSG00000100714/ENSG00000111445/ENSG00000231607/ENSG00000075131/ENSG00000124787/ENSG00000105173/ENSG00000157193/ENSG00000228716/ENSG00000088325/ENSG00000006634/ENSG00000167670/ENSG00000175305/ENSG00000076003/ENSG00000167325/ENSG00000073111/ENSG00000104147/ENSG00000174371/ENSG00000166451/ENSG00000164109/ENSG00000137804/ENSG00000122952/ENSG00000104738/ENSG00000040275/ENSG00000186871/ENSG00000133119/ENSG00000198901/ENSG00000012048/ENSG00000170312/ENSG00000171241/ENSG00000166803/ENSG00000105011/ENSG00000123485/ENSG00000112029/ENSG00000131153/ENSG00000123473/ENSG00000174442/ENSG00000137807/ENSG00000145386/ENSG00000101003/ENSG00000013573/ENSG00000185480/ENSG00000165304/ENSG00000071539/ENSG00000127564/ENSG00000138376/ENSG00000162063/ENSG00000107130/ENSG00000140525/ENSG00000065328/ENSG00000171848/ENSG00000101311/ENSG00000094804/ENSG00000138587/ENSG00000111247
HET	CHIANG_LIVER_CANCER_SUBCLASS_PROLIFERATION_UP	CHIANG_LIVER_CANCER_SUBCLASS_PROLIFERATION_UP	172	-0.54966	-2.00639	2.1932e-07	1.42193e-05	1.18558e-05	3279	tags=52%, list=16%, signal=44%	ENSG00000146376/ENSG00000111371/ENSG00000091651/ENSG00000100985/ENSG00000176597/ENSG00000163918/ENSG00000097046/ENSG00000109046/ENSG00000114346/ENSG00000136231/ENSG00000146281/ENSG00000164611/ENSG00000176170/ENSG00000126603/ENSG00000164104/ENSG00000175643/ENSG00000168496/ENSG00000164983/ENSG00000164649/ENSG00000105173/ENSG00000144354/ENSG00000076641/ENSG00000143476/ENSG00000088325/ENSG00000253368/ENSG00000196950/ENSG00000175063/ENSG00000087586/ENSG00000073111/ENSG00000104147/ENSG00000119969/ENSG00000134057/ENSG00000161800/ENSG00000164109/ENSG00000137804/ENSG00000257803/ENSG00000122952/ENSG00000157456/ENSG00000198901/ENSG00000170312/ENSG00000171241/ENSG00000068489/ENSG00000123485/ENSG00000112029/ENSG00000156876/ENSG00000117650/ENSG00000123219/ENSG00000137807/ENSG00000136982/ENSG00000145386/ENSG00000168268/ENSG00000112742/ENSG00000112984/ENSG00000178999/ENSG00000111206/ENSG00000163535/ENSG00000117399/ENSG00000143228/ENSG00000113810/ENSG00000066279/ENSG00000154839/ENSG00000071539/ENSG00000142945/ENSG00000169607/ENSG00000100526/ENSG00000138376/ENSG00000126787/ENSG00000162878/ENSG00000146670/ENSG00000186185/ENSG00000117724/ENSG00000140525/ENSG00000175832/ENSG00000089685/ENSG00000090889/ENSG00000035499/ENSG00000080986/ENSG00000138180/ENSG00000118193/ENSG00000129173/ENSG00000138778/ENSG00000011426/ENSG00000148773/ENSG00000024526/ENSG00000131747/ENSG00000094804/ENSG00000138160/ENSG00000156970/ENSG00000111247
HET	VECCHI_GASTRIC_CANCER_EARLY_UP	VECCHI_GASTRIC_CANCER_EARLY_UP	396	-0.448734	-1.79538	2.29328e-07	1.45647e-05	1.21438e-05	2666	tags=30%, list=13%, signal=27%	ENSG00000231607/ENSG00000064763/ENSG00000281398/ENSG00000169429/ENSG00000144554/ENSG00000251322/ENSG00000105173/ENSG00000166508/ENSG00000144354/ENSG00000157193/ENSG00000228716/ENSG00000156802/ENSG00000143476/ENSG00000171320/ENSG00000088325/ENSG00000186767/ENSG00000196950/ENSG00000175063/ENSG00000181885/ENSG00000087586/ENSG00000136943/ENSG00000167900/ENSG00000276043/ENSG00000073111/ENSG00000134057/ENSG00000163739/ENSG00000161800/ENSG00000166451/ENSG00000164109/ENSG00000137804/ENSG00000133216/ENSG00000112877/ENSG00000149554/ENSG00000101224/ENSG00000122952/ENSG00000104738/ENSG00000157456/ENSG00000040275/ENSG00000100162/ENSG00000133119/ENSG00000198901/ENSG00000012048/ENSG00000170312/ENSG00000156804/ENSG00000166803/ENSG00000229153/ENSG00000068489/ENSG00000164171/ENSG00000153044/ENSG00000117650/ENSG00000131153/ENSG00000115163/ENSG00000169679/ENSG00000123219/ENSG00000136982/ENSG00000145386/ENSG00000101003/ENSG00000067057/ENSG00000197275/ENSG00000112742/ENSG00000163808/ENSG00000112984/ENSG00000185480/ENSG00000215417/ENSG00000165304/ENSG00000111206/ENSG00000163535/ENSG00000104783/ENSG00000117399/ENSG00000109805/ENSG00000146918/ENSG00000143228/ENSG00000101057/ENSG00000165480/ENSG00000113810/ENSG00000151725/ENSG00000066279/ENSG00000062038/ENSG00000134470/ENSG00000071539/ENSG00000100526/ENSG00000138376/ENSG00000146410/ENSG00000126787/ENSG00000147536/ENSG00000146670/ENSG00000186185/ENSG00000117724/ENSG00000140525/ENSG00000165244/ENSG00000163734/ENSG00000089685/ENSG00000130702/ENSG00000065328/ENSG00000090889/ENSG00000035499/ENSG00000080986/ENSG00000138180/ENSG00000118193/ENSG00000129173/ENSG00000184661/ENSG00000171848/ENSG00000075218/ENSG00000101311/ENSG00000011426/ENSG00000148773/ENSG00000024526/ENSG00000131747/ENSG00000094804/ENSG00000206195/ENSG00000137812/ENSG00000156970/ENSG00000072571/ENSG00000111247/ENSG00000136492/ENSG00000122641/ENSG00000114646/ENSG00000140832/ENSG00000130707/ENSG00000114270
HET	ONDER_CDH1_TARGETS_2_DN	ONDER_CDH1_TARGETS_2_DN	363	0.411351	1.73593	2.5639e-07	1.54982e-05	1.29222e-05	3284	tags=33%, list=16%, signal=28%	ENSG00000129194/ENSG00000198910/ENSG00000104332/ENSG00000123689/ENSG00000182985/ENSG00000187134/ENSG00000075275/ENSG00000039068/ENSG00000086570/ENSG00000073282/ENSG00000023445/ENSG00000105825/ENSG00000163347/ENSG00000159166/ENSG00000114315/ENSG00000184292/ENSG00000164078/ENSG00000091129/ENSG00000075223/ENSG00000111012/ENSG00000105699/ENSG00000112149/ENSG00000102554/ENSG00000141404/ENSG00000103067/ENSG00000136002/ENSG00000183421/ENSG00000178038/ENSG00000125848/ENSG00000151150/ENSG00000196878/ENSG00000154511/ENSG00000135373/ENSG00000119888/ENSG00000227507/ENSG00000241106/ENSG00000124466/ENSG00000142949/ENSG00000085276/ENSG00000134709/ENSG00000118242/ENSG00000133101/ENSG00000006118/ENSG00000096696/ENSG00000179593/ENSG00000198947/ENSG00000189143/ENSG00000111863/ENSG00000170421/ENSG00000261857/ENSG00000145632/ENSG00000104419/ENSG00000067606/ENSG00000118898/ENSG00000115009/ENSG00000163235/ENSG00000054219/ENSG00000143061/ENSG00000099204/ENSG00000169855/ENSG00000149573/ENSG00000047365/ENSG00000046604/ENSG00000121552/ENSG00000148344/ENSG00000215788/ENSG00000165507/ENSG00000157168/ENSG00000125398/ENSG00000065361/ENSG00000272398/ENSG00000104267/ENSG00000111057/ENSG00000163993/ENSG00000136111/ENSG00000091490/ENSG00000125845/ENSG00000165272/ENSG00000138772/ENSG00000125731/ENSG00000176658/ENSG00000050344/ENSG00000151651/ENSG00000184254/ENSG00000090339/ENSG00000134755/ENSG00000072274/ENSG00000026559/ENSG00000078596/ENSG00000115339/ENSG00000154217/ENSG00000078401/ENSG00000216490/ENSG00000066468/ENSG00000130768/ENSG00000115884/ENSG00000113070/ENSG00000178764/ENSG00000123095/ENSG00000167642/ENSG00000115828/ENSG00000175591/ENSG00000137269/ENSG00000132470/ENSG00000124839/ENSG00000058085/ENSG00000124145/ENSG00000184916/ENSG00000137648/ENSG00000188042/ENSG00000136867/ENSG00000154639/ENSG00000136068/ENSG00000152229/ENSG00000118503/ENSG00000131037/ENSG00000110723/ENSG00000150782/ENSG00000070190/ENSG00000163814
HET	SMID_BREAST_CANCER_NORMAL_LIKE_UP	SMID_BREAST_CANCER_NORMAL_LIKE_UP	368	0.407533	1.71851	2.58968e-07	1.54982e-05	1.29222e-05	3227	tags=28%, list=16%, signal=24%	ENSG00000104332/ENSG00000211592/ENSG00000267272/ENSG00000182866/ENSG00000132704/ENSG00000010818/ENSG00000110076/ENSG00000133392/ENSG00000157404/ENSG00000132465/ENSG00000269404/ENSG00000155962/ENSG00000073282/ENSG00000172201/ENSG00000023445/ENSG00000138795/ENSG00000101955/ENSG00000160683/ENSG00000120885/ENSG00000085563/ENSG00000078081/ENSG00000134853/ENSG00000213088/ENSG00000165124/ENSG00000181722/ENSG00000159899/ENSG00000186642/ENSG00000162692/ENSG00000132514/ENSG00000126353/ENSG00000155760/ENSG00000107796/ENSG00000170323/ENSG00000156298/ENSG00000240583/ENSG00000227507/ENSG00000241106/ENSG00000136960/ENSG00000125968/ENSG00000129596/ENSG00000196549/ENSG00000100079/ENSG00000189056/ENSG00000198947/ENSG00000003436/ENSG00000179344/ENSG00000263961/ENSG00000153064/ENSG00000101017/ENSG00000213402/ENSG00000160307/ENSG00000054219/ENSG00000154262/ENSG00000099204/ENSG00000184271/ENSG00000109472/ENSG00000148516/ENSG00000198223/ENSG00000204287/ENSG00000215788/ENSG00000165507/ENSG00000271503/ENSG00000117322/ENSG00000196126/ENSG00000091490/ENSG00000158488/ENSG00000107317/ENSG00000231389/ENSG00000019582/ENSG00000158517/ENSG00000128268/ENSG00000115594/ENSG00000129757/ENSG00000169442/ENSG00000250722/ENSG00000020633/ENSG00000117318/ENSG00000078596/ENSG00000168685/ENSG00000130775/ENSG00000204472/ENSG00000204482/ENSG00000180448/ENSG00000122224/ENSG00000135318/ENSG00000115165/ENSG00000106066/ENSG00000138061/ENSG00000100453/ENSG00000143248/ENSG00000135426/ENSG00000065675/ENSG00000168899/ENSG00000004468/ENSG00000099139/ENSG00000197872/ENSG00000183722/ENSG00000111913/ENSG00000213809/ENSG00000188042/ENSG00000163815/ENSG00000182871/ENSG00000111729
HET	BENPORATH_CYCLING_GENES	BENPORATH_CYCLING_GENES	621	-0.401122	-1.6638	2.58115e-07	1.54982e-05	1.29222e-05	4612	tags=33%, list=22%, signal=27%	ENSG00000123080/ENSG00000173218/ENSG00000171940/ENSG00000162607/ENSG00000160214/ENSG00000138386/ENSG00000105576/ENSG00000185946/ENSG00000142599/ENSG00000173207/ENSG00000138346/ENSG00000079156/ENSG00000131351/ENSG00000159216/ENSG00000023909/ENSG00000136811/ENSG00000075188/ENSG00000182742/ENSG00000119906/ENSG00000150995/ENSG00000112312/ENSG00000013810/ENSG00000106780/ENSG00000077152/ENSG00000143401/ENSG00000151503/ENSG00000132646/ENSG00000140743/ENSG00000134262/ENSG00000249115/ENSG00000049541/ENSG00000012963/ENSG00000136108/ENSG00000134253/ENSG00000140905/ENSG00000163918/ENSG00000097046/ENSG00000076248/ENSG00000132780/ENSG00000109046/ENSG00000030066/ENSG00000174233/ENSG00000146143/ENSG00000164087/ENSG00000163781/ENSG00000114346/ENSG00000079616/ENSG00000166965/ENSG00000185518/ENSG00000075702/ENSG00000118412/ENSG00000096433/ENSG00000198162/ENSG00000181938/ENSG00000183963/ENSG00000114120/ENSG00000164611/ENSG00000164104/ENSG00000095002/ENSG00000187741/ENSG00000070444/ENSG00000221829/ENSG00000121957/ENSG00000159147/ENSG00000175455/ENSG00000136122/ENSG00000092140/ENSG00000108106/ENSG00000128944/ENSG00000168496/ENSG00000164118/ENSG00000138835/ENSG00000051180/ENSG00000197256/ENSG00000010292/ENSG00000115687/ENSG00000120539/ENSG00000075131/ENSG00000144554/ENSG00000164649/ENSG00000066923/ENSG00000182378/ENSG00000257093/ENSG00000176890/ENSG00000164045/ENSG00000105173/ENSG00000144354/ENSG00000131480/ENSG00000120334/ENSG00000228716/ENSG00000112414/ENSG00000156802/ENSG00000141905/ENSG00000111665/ENSG00000143476/ENSG00000183763/ENSG00000163257/ENSG00000118515/ENSG00000088325/ENSG00000120802/ENSG00000129195/ENSG00000138182/ENSG00000196950/ENSG00000167670/ENSG00000151376/ENSG00000175305/ENSG00000076003/ENSG00000168502/ENSG00000175063/ENSG00000087586/ENSG00000167325/ENSG00000085840/ENSG00000276043/ENSG00000051341/ENSG00000073111/ENSG00000119969/ENSG00000134057/ENSG00000174371/ENSG00000164109/ENSG00000137804/ENSG00000159259/ENSG00000101224/ENSG00000122952/ENSG00000131471/ENSG00000104738/ENSG00000157456/ENSG00000040275/ENSG00000125885/ENSG00000101412/ENSG00000130338/ENSG00000100162/ENSG00000213390/ENSG00000198901/ENSG00000012048/ENSG00000171241/ENSG00000137135/ENSG00000166803/ENSG00000135451/ENSG00000068489/ENSG00000105011/ENSG00000163507/ENSG00000123485/ENSG00000101447/ENSG00000076382/ENSG00000117650/ENSG00000131153/ENSG00000123473/ENSG00000115163/ENSG00000169679/ENSG00000137807/ENSG00000121211/ENSG00000136982/ENSG00000145386/ENSG00000013573/ENSG00000198056/ENSG00000237649/ENSG00000112742/ENSG00000165304/ENSG00000178999/ENSG00000134690/ENSG00000111206/ENSG00000117399/ENSG00000122966/ENSG00000109674/ENSG00000143228/ENSG00000113810/ENSG00000151725/ENSG00000121152/ENSG00000071539/ENSG00000142945/ENSG00000127564/ENSG00000100526/ENSG00000158402/ENSG00000138376/ENSG00000162063/ENSG00000085999/ENSG00000126787/ENSG00000107130/ENSG00000114107/ENSG00000117724/ENSG00000140525/ENSG00000173391/ENSG00000089685/ENSG00000035499/ENSG00000080986/ENSG00000138180/ENSG00000118193/ENSG00000092853/ENSG00000129173/ENSG00000138778/ENSG00000171848/ENSG00000075218/ENSG00000259207/ENSG00000166851/ENSG00000093009/ENSG00000011426/ENSG00000148773/ENSG00000131747/ENSG00000094804/ENSG00000140451/ENSG00000138160/ENSG00000156970/ENSG00000135476/ENSG00000072571/ENSG00000111247/ENSG00000198826/ENSG00000114270/ENSG00000022556
HET	FARMER_BREAST_CANCER_CLUSTER_2	FARMER_BREAST_CANCER_CLUSTER_2	32	-0.808109	-2.30441	3.06263e-07	1.7817e-05	1.48556e-05	2335	tags=72%, list=11%, signal=64%	ENSG00000156802/ENSG00000088325/ENSG00000164109/ENSG00000137804/ENSG00000104738/ENSG00000157456/ENSG00000198901/ENSG00000117650/ENSG00000115163/ENSG00000169679/ENSG00000145386/ENSG00000197275/ENSG00000163808/ENSG00000112984/ENSG00000165304/ENSG00000109805/ENSG00000066279/ENSG00000090889/ENSG00000080986/ENSG00000138180/ENSG00000138778/ENSG00000138160/ENSG00000156970
HET	KAUFFMANN_MELANOMA_RELAPSE_UP	KAUFFMANN_MELANOMA_RELAPSE_UP	59	-0.719309	-2.29486	3.09164e-07	1.7817e-05	1.48556e-05	4124	tags=68%, list=20%, signal=55%	ENSG00000112312/ENSG00000132646/ENSG00000091651/ENSG00000049541/ENSG00000163918/ENSG00000164611/ENSG00000095002/ENSG00000187741/ENSG00000221829/ENSG00000124795/ENSG00000111358/ENSG00000112118/ENSG00000051180/ENSG00000152942/ENSG00000111445/ENSG00000144554/ENSG00000197299/ENSG00000166508/ENSG00000167670/ENSG00000076003/ENSG00000051341/ENSG00000174371/ENSG00000164109/ENSG00000149554/ENSG00000104738/ENSG00000012048/ENSG00000131153/ENSG00000196584/ENSG00000136824/ENSG00000109674/ENSG00000113810/ENSG00000085999/ENSG00000117724/ENSG00000171848/ENSG00000093009/ENSG00000131747/ENSG00000094804/ENSG00000154920/ENSG00000111247/ENSG00000136492
HET	LINDSTEDT_DENDRITIC_CELL_MATURATION_B	LINDSTEDT_DENDRITIC_CELL_MATURATION_B	48	0.714845	2.23362	3.48432e-07	1.97149e-05	1.6438e-05	3621	tags=69%, list=17%, signal=57%	ENSG00000023445/ENSG00000078081/ENSG00000112149/ENSG00000102554/ENSG00000175130/ENSG00000104856/ENSG00000056558/ENSG00000121594/ENSG00000049249/ENSG00000123240/ENSG00000006062/ENSG00000119508/ENSG00000185215/ENSG00000133639/ENSG00000121966/ENSG00000146278/ENSG00000198223/ENSG00000157654/ENSG00000095951/ENSG00000116717/ENSG00000115165/ENSG00000115738/ENSG00000148926/ENSG00000003402/ENSG00000109320/ENSG00000124145/ENSG00000152484/ENSG00000077150/ENSG00000074266/ENSG00000120875/ENSG00000118503/ENSG00000168394/ENSG00000162924
HET	BENPORATH_PROLIFERATION	BENPORATH_PROLIFERATION	146	-0.573017	-2.05715	4.1886e-07	2.32766e-05	1.94077e-05	4622	tags=48%, list=22%, signal=38%	ENSG00000143799/ENSG00000148459/ENSG00000114450/ENSG00000169118/ENSG00000173207/ENSG00000106462/ENSG00000077152/ENSG00000132646/ENSG00000168393/ENSG00000117632/ENSG00000163918/ENSG00000146143/ENSG00000000460/ENSG00000181938/ENSG00000164611/ENSG00000095002/ENSG00000187741/ENSG00000121957/ENSG00000124795/ENSG00000128944/ENSG00000116977/ENSG00000112118/ENSG00000051180/ENSG00000176890/ENSG00000144354/ENSG00000157193/ENSG00000156802/ENSG00000143476/ENSG00000006634/ENSG00000087586/ENSG00000136943/ENSG00000073111/ENSG00000174371/ENSG00000161800/ENSG00000166451/ENSG00000164109/ENSG00000159259/ENSG00000019169/ENSG00000157456/ENSG00000179750/ENSG00000100162/ENSG00000198901/ENSG00000170312/ENSG00000152455/ENSG00000167513/ENSG00000076382/ENSG00000117650/ENSG00000115163/ENSG00000169679/ENSG00000121211/ENSG00000112742/ENSG00000109805/ENSG00000143228/ENSG00000101057/ENSG00000151725/ENSG00000066279/ENSG00000127564/ENSG00000100526/ENSG00000085999/ENSG00000146410/ENSG00000107130/ENSG00000146670/ENSG00000117724/ENSG00000089685/ENSG00000080986/ENSG00000138778/ENSG00000171848/ENSG00000011426/ENSG00000131747/ENSG00000111247
HET	PUJANA_XPRSS_INT_NETWORK	PUJANA_XPRSS_INT_NETWORK	166	-0.553355	-2.01764	5.0929e-07	2.78054e-05	2.31837e-05	6068	tags=55%, list=29%, signal=40%	ENSG00000143033/ENSG00000108055/ENSG00000131269/ENSG00000147224/ENSG00000164754/ENSG00000145241/ENSG00000120699/ENSG00000108384/ENSG00000116754/ENSG00000159593/ENSG00000101868/ENSG00000168906/ENSG00000128951/ENSG00000143815/ENSG00000139687/ENSG00000130816/ENSG00000113649/ENSG00000100941/ENSG00000157212/ENSG00000084774/ENSG00000123080/ENSG00000178691/ENSG00000162607/ENSG00000138346/ENSG00000106462/ENSG00000004700/ENSG00000166037/ENSG00000143401/ENSG00000132646/ENSG00000139618/ENSG00000072501/ENSG00000117632/ENSG00000128050/ENSG00000163918/ENSG00000139514/ENSG00000097046/ENSG00000076248/ENSG00000132780/ENSG00000163781/ENSG00000145604/ENSG00000080345/ENSG00000109685/ENSG00000164104/ENSG00000213551/ENSG00000095002/ENSG00000124795/ENSG00000108106/ENSG00000010292/ENSG00000184445/ENSG00000197299/ENSG00000177084/ENSG00000228716/ENSG00000120802/ENSG00000138182/ENSG00000111602/ENSG00000167670/ENSG00000076003/ENSG00000175063/ENSG00000087586/ENSG00000167325/ENSG00000073111/ENSG00000164109/ENSG00000122952/ENSG00000104738/ENSG00000133119/ENSG00000012048/ENSG00000170312/ENSG00000166803/ENSG00000142731/ENSG00000115163/ENSG00000145386/ENSG00000101003/ENSG00000198521/ENSG00000166881/ENSG00000237649/ENSG00000136824/ENSG00000178999/ENSG00000111206/ENSG00000117399/ENSG00000101057/ENSG00000113810/ENSG00000162063/ENSG00000085999/ENSG00000152253/ENSG00000140525/ENSG00000080986/ENSG00000075218/ENSG00000148773/ENSG00000131747/ENSG00000135476/ENSG00000072571/ENSG00000111247
HET	DODD_NASOPHARYNGEAL_CARCINOMA_UP	DODD_NASOPHARYNGEAL_CARCINOMA_UP	1348	-0.339309	-1.47694	6.0314e-07	3.23616e-05	2.69826e-05	5330	tags=34%, list=26%, signal=27%	ENSG00000069275/ENSG00000165801/ENSG00000169635/ENSG00000128951/ENSG00000129187/ENSG00000012174/ENSG00000124207/ENSG00000125450/ENSG00000113569/ENSG00000099901/ENSG00000215114/ENSG00000133706/ENSG00000113460/ENSG00000204152/ENSG00000128513/ENSG00000223960/ENSG00000154429/ENSG00000112531/ENSG00000151849/ENSG00000165732/ENSG00000163359/ENSG00000066557/ENSG00000167721/ENSG00000118707/ENSG00000135473/ENSG00000120253/ENSG00000162851/ENSG00000164933/ENSG00000075303/ENSG00000189184/ENSG00000116641/ENSG00000154451/ENSG00000180263/ENSG00000184220/ENSG00000137822/ENSG00000162377/ENSG00000246273/ENSG00000130204/ENSG00000164032/ENSG00000091127/ENSG00000182481/ENSG00000138018/ENSG00000074054/ENSG00000166197/ENSG00000152422/ENSG00000185900/ENSG00000111711/ENSG00000197779/ENSG00000145293/ENSG00000100941/ENSG00000157212/ENSG00000101407/ENSG00000143315/ENSG00000129315/ENSG00000282608/ENSG00000154059/ENSG00000163811/ENSG00000086475/ENSG00000138413/ENSG00000101361/ENSG00000084774/ENSG00000084463/ENSG00000272325/ENSG00000163697/ENSG00000107201/ENSG00000145284/ENSG00000065308/ENSG00000139496/ENSG00000162769/ENSG00000108443/ENSG00000183856/ENSG00000116161/ENSG00000092439/ENSG00000163738/ENSG00000136986/ENSG00000106723/ENSG00000148459/ENSG00000178691/ENSG00000160710/ENSG00000256525/ENSG00000176894/ENSG00000170515/ENSG00000126070/ENSG00000197771/ENSG00000204524/ENSG00000109099/ENSG00000173207/ENSG00000128694/ENSG00000006831/ENSG00000138346/ENSG00000075336/ENSG00000159055/ENSG00000119965/ENSG00000128059/ENSG00000101444/ENSG00000124279/ENSG00000181472/ENSG00000100335/ENSG00000123213/ENSG00000061918/ENSG00000122786/ENSG00000124459/ENSG00000068654/ENSG00000106462/ENSG00000277161/ENSG00000146842/ENSG00000075188/ENSG00000074695/ENSG00000116922/ENSG00000122783/ENSG00000164125/ENSG00000187790/ENSG00000173894/ENSG00000112312/ENSG00000165832/ENSG00000004700/ENSG00000181374/ENSG00000077152/ENSG00000177575/ENSG00000116750/ENSG00000125351/ENSG00000151503/ENSG00000132646/ENSG00000139618/ENSG00000065665/ENSG00000137770/ENSG00000128595/ENSG00000142528/ENSG00000112242/ENSG00000091651/ENSG00000100281/ENSG00000197782/ENSG00000168393/ENSG00000074696/ENSG00000129474/ENSG00000204186/ENSG00000113552/ENSG00000072501/ENSG00000105983/ENSG00000183579/ENSG00000070669/ENSG00000166889/ENSG00000136108/ENSG00000135446/ENSG00000235590/ENSG00000166503/ENSG00000162065/ENSG00000106366/ENSG00000263513/ENSG00000117632/ENSG00000128050/ENSG00000163918/ENSG00000176619/ENSG00000123908/ENSG00000088247/ENSG00000038427/ENSG00000105793/ENSG00000100479/ENSG00000097046/ENSG00000076248/ENSG00000005100/ENSG00000172469/ENSG00000030066/ENSG00000104635/ENSG00000146143/ENSG00000197020/ENSG00000141425/ENSG00000146757/ENSG00000163781/ENSG00000162775/ENSG00000011405/ENSG00000114346/ENSG00000181450/ENSG00000155380/ENSG00000104213/ENSG00000129317/ENSG00000145604/ENSG00000185090/ENSG00000060749/ENSG00000166965/ENSG00000144810/ENSG00000056277/ENSG00000251022/ENSG00000121579/ENSG00000080345/ENSG00000147874/ENSG00000114993/ENSG00000118412/ENSG00000184575/ENSG00000163655/ENSG00000164134/ENSG00000109685/ENSG00000187607/ENSG00000182199/ENSG00000142556/ENSG00000181938/ENSG00000083312/ENSG00000146281/ENSG00000101544/ENSG00000114120/ENSG00000164611/ENSG00000131470/ENSG00000163577/ENSG00000164104/ENSG00000128915/ENSG00000213551/ENSG00000095002/ENSG00000143498/ENSG00000204060/ENSG00000138035/ENSG00000198700/ENSG00000221829/ENSG00000005801/ENSG00000121957/ENSG00000159147/ENSG00000111581/ENSG00000196611/ENSG00000151835/ENSG00000147044/ENSG00000175455/ENSG00000181381/ENSG00000124795/ENSG00000139350/ENSG00000141447/ENSG00000110079/ENSG00000111358/ENSG00000094916/ENSG00000128944/ENSG00000110660/ENSG00000175643/ENSG00000137628/ENSG00000104889/ENSG00000168496/ENSG00000213160/ENSG00000112118/ENSG00000163714/ENSG00000132436/ENSG00000149636/ENSG00000055044/ENSG00000051180/ENSG00000102098/ENSG00000111331/ENSG00000196411/ENSG00000079215/ENSG00000103404/ENSG00000111445/ENSG00000054523/ENSG00000231607/ENSG00000148019/ENSG00000163823/ENSG00000120539/ENSG00000132846/ENSG00000104626/ENSG00000075131/ENSG00000184445/ENSG00000119917/ENSG00000058804/ENSG00000251322/ENSG00000280721/ENSG00000176890/ENSG00000164045/ENSG00000166508/ENSG00000228649/ENSG00000144354/ENSG00000055332/ENSG00000120334/ENSG00000228716/ENSG00000156802/ENSG00000143476/ENSG00000171320/ENSG00000088325/ENSG00000103995/ENSG00000120802/ENSG00000100350/ENSG00000006634/ENSG00000278259/ENSG00000129195/ENSG00000205208/ENSG00000206149/ENSG00000272899/ENSG00000138182/ENSG00000111602/ENSG00000134222/ENSG00000196950/ENSG00000167670/ENSG00000275496/ENSG00000073756/ENSG00000175305/ENSG00000138658/ENSG00000076003/ENSG00000168502/ENSG00000175063/ENSG00000135069/ENSG00000087586/ENSG00000167325/ENSG00000167900/ENSG00000276043/ENSG00000087448/ENSG00000051341/ENSG00000080839/ENSG00000073111/ENSG00000104147/ENSG00000119969/ENSG00000134057/ENSG00000213190/ENSG00000174371/ENSG00000161800/ENSG00000166451/ENSG00000164109/ENSG00000137804/ENSG00000133216/ENSG00000149554/ENSG00000159259/ENSG00000116962/ENSG00000122952/ENSG00000104738/ENSG00000164466/ENSG00000157456/ENSG00000040275/ENSG00000186871/ENSG00000198554/ENSG00000125885/ENSG00000183814/ENSG00000101412/ENSG00000091879/ENSG00000100320/ENSG00000229927/ENSG00000133119/ENSG00000198901/ENSG00000039560/ENSG00000012048/ENSG00000170312/ENSG00000152455/ENSG00000245571/ENSG00000166803/ENSG00000068489/ENSG00000137965/ENSG00000163507/ENSG00000123485/ENSG00000112029/ENSG00000156876/ENSG00000142731/ENSG00000076382/ENSG00000153044/ENSG00000117650/ENSG00000131153/ENSG00000115163/ENSG00000174442/ENSG00000169679/ENSG00000123219/ENSG00000137807/ENSG00000121211/ENSG00000136982/ENSG00000145386/ENSG00000101003/ENSG00000013573/ENSG00000198056/ENSG00000166881/ENSG00000120647/ENSG00000129810/ENSG00000197275/ENSG00000112742/ENSG00000163808/ENSG00000112984/ENSG00000185480/ENSG00000136824/ENSG00000215417/ENSG00000165304/ENSG00000138092/ENSG00000111206/ENSG00000163535/ENSG00000172244/ENSG00000109805/ENSG00000109674/ENSG00000146918/ENSG00000143228/ENSG00000165480/ENSG00000113810/ENSG00000151725/ENSG00000121152/ENSG00000066279/ENSG00000166845/ENSG00000134470/ENSG00000142945/ENSG00000100526/ENSG00000158402/ENSG00000162063/ENSG00000169169/ENSG00000085999/ENSG00000146410/ENSG00000088827/ENSG00000126787/ENSG00000121621/ENSG00000139734/ENSG00000146670/ENSG00000186185/ENSG00000117724/ENSG00000140525/ENSG00000140534/ENSG00000165244/ENSG00000089685/ENSG00000065328/ENSG00000090889/ENSG00000035499/ENSG00000080986/ENSG00000197261/ENSG00000152104/ENSG00000138180/ENSG00000118193/ENSG00000184661/ENSG00000232677/ENSG00000138778/ENSG00000171848/ENSG00000101311/ENSG00000093009/ENSG00000011426/ENSG00000148773/ENSG00000024526/ENSG00000131747/ENSG00000115523/ENSG00000094804/ENSG00000206195/ENSG00000137812/ENSG00000179915/ENSG00000196739/ENSG00000280145/ENSG00000138160/ENSG00000175322/ENSG00000154920/ENSG00000113140/ENSG00000215458/ENSG00000285077/ENSG00000156970/ENSG00000115414/ENSG00000072571/ENSG00000144395/ENSG00000092621/ENSG00000111247/ENSG00000198826/ENSG00000160360/ENSG00000136492/ENSG00000134321/ENSG00000108700/ENSG00000122641/ENSG00000131650/ENSG00000102384/ENSG00000137959/ENSG00000187951/ENSG00000277632/ENSG00000275302/ENSG00000254535/ENSG00000168542
HET	LINDGREN_BLADDER_CANCER_CLUSTER_3_UP	LINDGREN_BLADDER_CANCER_CLUSTER_3_UP	315	-0.45793	-1.7991	7.26703e-07	3.83305e-05	3.19594e-05	4612	tags=40%, list=22%, signal=31%	ENSG00000123080/ENSG00000198830/ENSG00000160214/ENSG00000173207/ENSG00000159055/ENSG00000100749/ENSG00000128059/ENSG00000141198/ENSG00000106462/ENSG00000056736/ENSG00000150995/ENSG00000112312/ENSG00000138821/ENSG00000087338/ENSG00000013810/ENSG00000132646/ENSG00000119333/ENSG00000136108/ENSG00000117632/ENSG00000163918/ENSG00000110911/ENSG00000097046/ENSG00000132780/ENSG00000164087/ENSG00000101911/ENSG00000121579/ENSG00000184575/ENSG00000137563/ENSG00000187607/ENSG00000164611/ENSG00000164104/ENSG00000095002/ENSG00000071794/ENSG00000182957/ENSG00000124795/ENSG00000175643/ENSG00000104889/ENSG00000144320/ENSG00000132436/ENSG00000051180/ENSG00000005189/ENSG00000124171/ENSG00000171208/ENSG00000176890/ENSG00000105486/ENSG00000164045/ENSG00000105173/ENSG00000134291/ENSG00000057252/ENSG00000156802/ENSG00000183763/ENSG00000164116/ENSG00000120802/ENSG00000006634/ENSG00000005156/ENSG00000167670/ENSG00000101400/ENSG00000076003/ENSG00000175063/ENSG00000087586/ENSG00000085840/ENSG00000167900/ENSG00000080839/ENSG00000134057/ENSG00000174371/ENSG00000161800/ENSG00000166451/ENSG00000164109/ENSG00000176974/ENSG00000159259/ENSG00000122952/ENSG00000104738/ENSG00000157456/ENSG00000179750/ENSG00000198554/ENSG00000125885/ENSG00000101412/ENSG00000133119/ENSG00000153071/ENSG00000198901/ENSG00000012048/ENSG00000170312/ENSG00000167513/ENSG00000101447/ENSG00000142731/ENSG00000117650/ENSG00000131153/ENSG00000115163/ENSG00000169679/ENSG00000137807/ENSG00000137310/ENSG00000166881/ENSG00000237649/ENSG00000165304/ENSG00000134690/ENSG00000146918/ENSG00000154760/ENSG00000101057/ENSG00000151725/ENSG00000071539/ENSG00000142945/ENSG00000085999/ENSG00000143333/ENSG00000126787/ENSG00000121769/ENSG00000117724/ENSG00000089685/ENSG00000090889/ENSG00000138180/ENSG00000118193/ENSG00000129173/ENSG00000138778/ENSG00000171848/ENSG00000166851/ENSG00000093009/ENSG00000024526/ENSG00000131747/ENSG00000094804/ENSG00000138160/ENSG00000114790/ENSG00000138587/ENSG00000074219/ENSG00000172716/ENSG00000130707/ENSG00000131941
HET	LINDGREN_BLADDER_CANCER_CLUSTER_2B	LINDGREN_BLADDER_CANCER_CLUSTER_2B	338	0.409513	1.71613	7.93065e-07	4.11336e-05	3.42966e-05	3887	tags=31%, list=19%, signal=26%	ENSG00000079931/ENSG00000182866/ENSG00000041982/ENSG00000155657/ENSG00000139329/ENSG00000155962/ENSG00000129116/ENSG00000171992/ENSG00000213886/ENSG00000114019/ENSG00000023445/ENSG00000138795/ENSG00000101955/ENSG00000118523/ENSG00000105246/ENSG00000134853/ENSG00000165124/ENSG00000106538/ENSG00000138166/ENSG00000164692/ENSG00000162692/ENSG00000132514/ENSG00000213626/ENSG00000125148/ENSG00000107796/ENSG00000135074/ENSG00000056558/ENSG00000240583/ENSG00000164176/ENSG00000140379/ENSG00000008517/ENSG00000118257/ENSG00000124785/ENSG00000136859/ENSG00000100079/ENSG00000128271/ENSG00000102096/ENSG00000179344/ENSG00000117519/ENSG00000131016/ENSG00000071282/ENSG00000077984/ENSG00000158270/ENSG00000267121/ENSG00000144749/ENSG00000120833/ENSG00000163909/ENSG00000163453/ENSG00000121966/ENSG00000146122/ENSG00000116132/ENSG00000142173/ENSG00000101335/ENSG00000225783/ENSG00000204287/ENSG00000157654/ENSG00000213145/ENSG00000223865/ENSG00000214357/ENSG00000196126/ENSG00000229391/ENSG00000198502/ENSG00000105639/ENSG00000142156/ENSG00000233237/ENSG00000090339/ENSG00000162512/ENSG00000169442/ENSG00000183508/ENSG00000020633/ENSG00000078596/ENSG00000168685/ENSG00000168386/ENSG00000204634/ENSG00000216490/ENSG00000169902/ENSG00000290878/ENSG00000204472/ENSG00000184557/ENSG00000143248/ENSG00000011422/ENSG00000175899/ENSG00000111275/ENSG00000095397/ENSG00000213809/ENSG00000188042/ENSG00000182871/ENSG00000185885/ENSG00000124126/ENSG00000118503/ENSG00000148180/ENSG00000155307/ENSG00000100097/ENSG00000182287/ENSG00000074590/ENSG00000072694/ENSG00000204257/ENSG00000185666/ENSG00000136167/ENSG00000146232/ENSG00000197535/ENSG00000102796/ENSG00000116741/ENSG00000237765/ENSG00000128340/ENSG00000103187
HET	NUYTTEN_EZH2_TARGETS_DN	NUYTTEN_EZH2_TARGETS_DN	973	-0.355545	-1.51962	8.51092e-07	4.34196e-05	3.62026e-05	5299	tags=33%, list=25%, signal=26%	ENSG00000166479/ENSG00000124207/ENSG00000113569/ENSG00000179409/ENSG00000143815/ENSG00000169604/ENSG00000083099/ENSG00000140682/ENSG00000128513/ENSG00000151849/ENSG00000104331/ENSG00000087502/ENSG00000135473/ENSG00000120253/ENSG00000100889/ENSG00000125772/ENSG00000130713/ENSG00000189184/ENSG00000182903/ENSG00000137337/ENSG00000184220/ENSG00000091127/ENSG00000113649/ENSG00000111711/ENSG00000145293/ENSG00000134146/ENSG00000148358/ENSG00000143315/ENSG00000156958/ENSG00000198836/ENSG00000154059/ENSG00000182628/ENSG00000084774/ENSG00000127022/ENSG00000141485/ENSG00000165476/ENSG00000102977/ENSG00000102580/ENSG00000221886/ENSG00000196363/ENSG00000162769/ENSG00000183856/ENSG00000139291/ENSG00000166266/ENSG00000108395/ENSG00000197771/ENSG00000132330/ENSG00000173207/ENSG00000128694/ENSG00000122707/ENSG00000138346/ENSG00000111752/ENSG00000159055/ENSG00000053254/ENSG00000198157/ENSG00000103365/ENSG00000165219/ENSG00000131351/ENSG00000102595/ENSG00000176401/ENSG00000168411/ENSG00000155850/ENSG00000126453/ENSG00000136811/ENSG00000072858/ENSG00000135108/ENSG00000168476/ENSG00000106462/ENSG00000163960/ENSG00000166823/ENSG00000146842/ENSG00000075188/ENSG00000165650/ENSG00000122783/ENSG00000244462/ENSG00000112312/ENSG00000013810/ENSG00000127586/ENSG00000077152/ENSG00000148737/ENSG00000151503/ENSG00000118620/ENSG00000139618/ENSG00000119333/ENSG00000140743/ENSG00000203965/ENSG00000156787/ENSG00000168393/ENSG00000249115/ENSG00000172766/ENSG00000143147/ENSG00000113595/ENSG00000012963/ENSG00000149485/ENSG00000146833/ENSG00000106804/ENSG00000186280/ENSG00000176597/ENSG00000203760/ENSG00000189403/ENSG00000204590/ENSG00000163918/ENSG00000080947/ENSG00000139514/ENSG00000159871/ENSG00000097046/ENSG00000132780/ENSG00000005100/ENSG00000167775/ENSG00000164087/ENSG00000101911/ENSG00000163781/ENSG00000114346/ENSG00000000460/ENSG00000114770/ENSG00000165490/ENSG00000079616/ENSG00000197279/ENSG00000138030/ENSG00000147874/ENSG00000109685/ENSG00000196177/ENSG00000163923/ENSG00000135913/ENSG00000164611/ENSG00000164104/ENSG00000128915/ENSG00000187741/ENSG00000033867/ENSG00000113790/ENSG00000221829/ENSG00000137843/ENSG00000126814/ENSG00000178409/ENSG00000085788/ENSG00000175455/ENSG00000006042/ENSG00000136122/ENSG00000119927/ENSG00000106477/ENSG00000108106/ENSG00000175643/ENSG00000241945/ENSG00000166938/ENSG00000188629/ENSG00000104889/ENSG00000164118/ENSG00000126562/ENSG00000149636/ENSG00000166483/ENSG00000160949/ENSG00000051180/ENSG00000115159/ENSG00000111445/ENSG00000010292/ENSG00000128596/ENSG00000175294/ENSG00000172167/ENSG00000021645/ENSG00000174721/ENSG00000144554/ENSG00000182504/ENSG00000125520/ENSG00000184445/ENSG00000182378/ENSG00000058804/ENSG00000185697/ENSG00000197299/ENSG00000176890/ENSG00000164045/ENSG00000105173/ENSG00000166508/ENSG00000147394/ENSG00000144354/ENSG00000064199/ENSG00000157193/ENSG00000120334/ENSG00000112414/ENSG00000156802/ENSG00000070814/ENSG00000007968/ENSG00000111665/ENSG00000143476/ENSG00000183763/ENSG00000171320/ENSG00000196268/ENSG00000088325/ENSG00000120802/ENSG00000162062/ENSG00000278259/ENSG00000129195/ENSG00000138182/ENSG00000111602/ENSG00000134222/ENSG00000167670/ENSG00000173418/ENSG00000175305/ENSG00000138658/ENSG00000175063/ENSG00000087586/ENSG00000136943/ENSG00000276043/ENSG00000087448/ENSG00000073111/ENSG00000104147/ENSG00000146263/ENSG00000133739/ENSG00000125319/ENSG00000134057/ENSG00000174371/ENSG00000161800/ENSG00000166451/ENSG00000115109/ENSG00000176974/ENSG00000122952/ENSG00000104738/ENSG00000157456/ENSG00000163006/ENSG00000161888/ENSG00000186871/ENSG00000198554/ENSG00000125885/ENSG00000183814/ENSG00000100162/ENSG00000164930/ENSG00000198901/ENSG00000012048/ENSG00000170312/ENSG00000171241/ENSG00000167513/ENSG00000137135/ENSG00000166803/ENSG00000135451/ENSG00000068489/ENSG00000123485/ENSG00000156876/ENSG00000101447/ENSG00000076382/ENSG00000153044/ENSG00000117650/ENSG00000131153/ENSG00000123473/ENSG00000115163/ENSG00000174442/ENSG00000169679/ENSG00000137807/ENSG00000121211/ENSG00000136982/ENSG00000145386/ENSG00000198056/ENSG00000137310/ENSG00000147606/ENSG00000237649/ENSG00000168268/ENSG00000092470/ENSG00000197275/ENSG00000112742/ENSG00000163808/ENSG00000112984/ENSG00000185480/ENSG00000178999/ENSG00000134690/ENSG00000104450/ENSG00000111206/ENSG00000172244/ENSG00000117399/ENSG00000112902/ENSG00000177602/ENSG00000109674/ENSG00000143228/ENSG00000165480/ENSG00000113810/ENSG00000151725/ENSG00000086730/ENSG00000121152/ENSG00000066279/ENSG00000142945/ENSG00000174951/ENSG00000169607/ENSG00000100526/ENSG00000158402/ENSG00000169169/ENSG00000085999/ENSG00000146410/ENSG00000158806/ENSG00000126787/ENSG00000147536/ENSG00000146670/ENSG00000152253/ENSG00000186185/ENSG00000117724/ENSG00000140525/ENSG00000175832/ENSG00000140534/ENSG00000119638/ENSG00000089685/ENSG00000256073/ENSG00000065328/ENSG00000090889/ENSG00000035499/ENSG00000080986/ENSG00000138180/ENSG00000118193/ENSG00000092853/ENSG00000129173/ENSG00000138778/ENSG00000171848/ENSG00000075218/ENSG00000179299/ENSG00000166851/ENSG00000093009/ENSG00000024526/ENSG00000131747/ENSG00000137812/ENSG00000178295/ENSG00000125864/ENSG00000072571/ENSG00000092621/ENSG00000111247/ENSG00000182010/ENSG00000102384/ENSG00000144057/ENSG00000182963/ENSG00000137501
HET	WHITFIELD_CELL_CYCLE_LITERATURE	WHITFIELD_CELL_CYCLE_LITERATURE	44	-0.753634	-2.27263	9.22017e-07	4.62793e-05	3.8587e-05	2492	tags=73%, list=12%, signal=64%	ENSG00000176890/ENSG00000164045/ENSG00000105173/ENSG00000228716/ENSG00000175305/ENSG00000076003/ENSG00000087586/ENSG00000167325/ENSG00000073111/ENSG00000134057/ENSG00000161800/ENSG00000101224/ENSG00000157456/ENSG00000101412/ENSG00000012048/ENSG00000170312/ENSG00000115163/ENSG00000169679/ENSG00000145386/ENSG00000112984/ENSG00000117399/ENSG00000100526/ENSG00000158402/ENSG00000162063/ENSG00000117724/ENSG00000089685/ENSG00000171848/ENSG00000166851/ENSG00000093009/ENSG00000131747/ENSG00000094804/ENSG00000156970
HET	PUJANA_BRCA2_PCC_NETWORK	PUJANA_BRCA2_PCC_NETWORK	414	-0.434881	-1.74039	1.03954e-06	5.13497e-05	4.28146e-05	4224	tags=35%, list=20%, signal=28%	ENSG00000106462/ENSG00000290560/ENSG00000123737/ENSG00000004700/ENSG00000166037/ENSG00000143401/ENSG00000132646/ENSG00000139618/ENSG00000133111/ENSG00000100281/ENSG00000156787/ENSG00000168393/ENSG00000072501/ENSG00000149485/ENSG00000081059/ENSG00000117632/ENSG00000128050/ENSG00000163918/ENSG00000100479/ENSG00000139514/ENSG00000097046/ENSG00000076248/ENSG00000132780/ENSG00000198039/ENSG00000163781/ENSG00000079616/ENSG00000145604/ENSG00000196074/ENSG00000251022/ENSG00000080345/ENSG00000177990/ENSG00000163655/ENSG00000057019/ENSG00000109685/ENSG00000164611/ENSG00000164104/ENSG00000213551/ENSG00000095002/ENSG00000187741/ENSG00000071794/ENSG00000221829/ENSG00000149929/ENSG00000124795/ENSG00000108106/ENSG00000104889/ENSG00000168496/ENSG00000112118/ENSG00000111445/ENSG00000010292/ENSG00000231607/ENSG00000184445/ENSG00000126215/ENSG00000185697/ENSG00000197299/ENSG00000176890/ENSG00000105486/ENSG00000136634/ENSG00000166508/ENSG00000101004/ENSG00000134291/ENSG00000177084/ENSG00000228716/ENSG00000154229/ENSG00000088325/ENSG00000198087/ENSG00000120802/ENSG00000006634/ENSG00000005156/ENSG00000138182/ENSG00000111602/ENSG00000167670/ENSG00000175305/ENSG00000076003/ENSG00000175063/ENSG00000087586/ENSG00000167325/ENSG00000073111/ENSG00000134057/ENSG00000164109/ENSG00000149554/ENSG00000101224/ENSG00000122952/ENSG00000104738/ENSG00000157456/ENSG00000198554/ENSG00000105750/ENSG00000101412/ENSG00000213390/ENSG00000133119/ENSG00000012048/ENSG00000170312/ENSG00000167513/ENSG00000166803/ENSG00000135451/ENSG00000142731/ENSG00000076382/ENSG00000123473/ENSG00000115163/ENSG00000169679/ENSG00000137807/ENSG00000145386/ENSG00000101003/ENSG00000013573/ENSG00000198056/ENSG00000198521/ENSG00000166881/ENSG00000237649/ENSG00000112742/ENSG00000136824/ENSG00000165304/ENSG00000178999/ENSG00000111206/ENSG00000117399/ENSG00000101057/ENSG00000113810/ENSG00000121152/ENSG00000136161/ENSG00000142945/ENSG00000100526/ENSG00000158402/ENSG00000138376/ENSG00000162063/ENSG00000085999/ENSG00000126787/ENSG00000169684/ENSG00000152253/ENSG00000147324/ENSG00000117724/ENSG00000140525/ENSG00000153132/ENSG00000080986/ENSG00000118193/ENSG00000138778/ENSG00000171848/ENSG00000075218/ENSG00000093009/ENSG00000148773/ENSG00000131747/ENSG00000094804/ENSG00000138160/ENSG00000156970/ENSG00000135476/ENSG00000072571/ENSG00000111247
HET	BENPORATH_ES_WITH_H3K27ME3	BENPORATH_ES_WITH_H3K27ME3	581	0.359731	1.56344	1.18065e-06	5.6526e-05	4.71305e-05	2622	tags=25%, list=13%, signal=23%	ENSG00000183833/ENSG00000260691/ENSG00000182601/ENSG00000104332/ENSG00000278921/ENSG00000164379/ENSG00000064300/ENSG00000054179/ENSG00000168621/ENSG00000181541/ENSG00000116117/ENSG00000102678/ENSG00000133401/ENSG00000150471/ENSG00000176884/ENSG00000179399/ENSG00000187559/ENSG00000163082/ENSG00000138795/ENSG00000165379/ENSG00000185736/ENSG00000137571/ENSG00000091428/ENSG00000183242/ENSG00000170379/ENSG00000113389/ENSG00000129595/ENSG00000188505/ENSG00000134853/ENSG00000206172/ENSG00000073861/ENSG00000135519/ENSG00000184292/ENSG00000196660/ENSG00000106538/ENSG00000075891/ENSG00000132975/ENSG00000183780/ENSG00000198944/ENSG00000166016/ENSG00000165140/ENSG00000111012/ENSG00000125726/ENSG00000087258/ENSG00000198216/ENSG00000168348/ENSG00000122859/ENSG00000177453/ENSG00000156113/ENSG00000149294/ENSG00000205683/ENSG00000188517/ENSG00000124780/ENSG00000182256/ENSG00000166833/ENSG00000149564/ENSG00000113231/ENSG00000104154/ENSG00000091136/ENSG00000125430/ENSG00000180071/ENSG00000085276/ENSG00000116035/ENSG00000179348/ENSG00000124785/ENSG00000110881/ENSG00000162817/ENSG00000065320/ENSG00000182183/ENSG00000133101/ENSG00000147003/ENSG00000204642/ENSG00000152128/ENSG00000166106/ENSG00000188452/ENSG00000119508/ENSG00000069011/ENSG00000230453/ENSG00000184492/ENSG00000178860/ENSG00000291149/ENSG00000107242/ENSG00000177181/ENSG00000158270/ENSG00000165474/ENSG00000205927/ENSG00000104419/ENSG00000163909/ENSG00000112319/ENSG00000176845/ENSG00000142408/ENSG00000184497/ENSG00000149243/ENSG00000169116/ENSG00000186188/ENSG00000163235/ENSG00000132329/ENSG00000169891/ENSG00000116299/ENSG00000161921/ENSG00000177103/ENSG00000141293/ENSG00000146674/ENSG00000177721/ENSG00000157168/ENSG00000135842/ENSG00000204389/ENSG00000125398/ENSG00000167874/ENSG00000213145/ENSG00000106689/ENSG00000117322/ENSG00000137941/ENSG00000102878/ENSG00000137265/ENSG00000163817/ENSG00000110436/ENSG00000173110/ENSG00000185760/ENSG00000130940/ENSG00000204381/ENSG00000184937/ENSG00000155011/ENSG00000179588/ENSG00000204388/ENSG00000102871/ENSG00000164694/ENSG00000135454/ENSG00000171502/ENSG00000158747/ENSG00000198400/ENSG00000135722/ENSG00000003096/ENSG00000188153/ENSG00000141497/ENSG00000132518/ENSG00000106089/ENSG00000161405/ENSG00000187122/ENSG00000050628/ENSG00000161905/ENSG00000276644/ENSG00000006283/ENSG00000162444/ENSG00000134594/ENSG00000136040
HET	LEE_BMP2_TARGETS_UP	LEE_BMP2_TARGETS_UP	639	0.347461	1.5293	1.16613e-06	5.6526e-05	4.71305e-05	4529	tags=31%, list=22%, signal=25%	ENSG00000147804/ENSG00000166173/ENSG00000121361/ENSG00000064300/ENSG00000181264/ENSG00000154917/ENSG00000170153/ENSG00000205002/ENSG00000154721/ENSG00000116117/ENSG00000079435/ENSG00000165215/ENSG00000039068/ENSG00000198795/ENSG00000108830/ENSG00000162645/ENSG00000163082/ENSG00000164120/ENSG00000120885/ENSG00000159166/ENSG00000162654/ENSG00000085563/ENSG00000108950/ENSG00000109072/ENSG00000185567/ENSG00000176046/ENSG00000168646/ENSG00000101670/ENSG00000169129/ENSG00000106538/ENSG00000167779/ENSG00000159899/ENSG00000153446/ENSG00000002933/ENSG00000133661/ENSG00000155760/ENSG00000100154/ENSG00000106565/ENSG00000057704/ENSG00000150510/ENSG00000151150/ENSG00000189058/ENSG00000168350/ENSG00000286190/ENSG00000240583/ENSG00000198734/ENSG00000135373/ENSG00000119888/ENSG00000136960/ENSG00000181234/ENSG00000085276/ENSG00000118096/ENSG00000049323/ENSG00000196549/ENSG00000185052/ENSG00000128918/ENSG00000136859/ENSG00000166165/ENSG00000096696/ENSG00000167641/ENSG00000153094/ENSG00000178860/ENSG00000162944/ENSG00000134138/ENSG00000170421/ENSG00000049239/ENSG00000140287/ENSG00000172403/ENSG00000169083/ENSG00000144749/ENSG00000055163/ENSG00000082512/ENSG00000158528/ENSG00000171119/ENSG00000133639/ENSG00000149212/ENSG00000142173/ENSG00000142623/ENSG00000132329/ENSG00000143061/ENSG00000169891/ENSG00000146278/ENSG00000154269/ENSG00000154237/ENSG00000146859/ENSG00000149573/ENSG00000046604/ENSG00000116299/ENSG00000160050/ENSG00000109472/ENSG00000135929/ENSG00000205517/ENSG00000213145/ENSG00000104267/ENSG00000101460/ENSG00000111057/ENSG00000136111/ENSG00000104490/ENSG00000142156/ENSG00000050344/ENSG00000170458/ENSG00000158747/ENSG00000163406/ENSG00000104324/ENSG00000256043/ENSG00000026559/ENSG00000078596/ENSG00000196932/ENSG00000157110/ENSG00000116729/ENSG00000050628/ENSG00000178719/ENSG00000123933/ENSG00000117461/ENSG00000161905/ENSG00000128606/ENSG00000178922/ENSG00000167642/ENSG00000115828/ENSG00000004059/ENSG00000161835/ENSG00000155893/ENSG00000132470/ENSG00000124145/ENSG00000213722/ENSG00000172379/ENSG00000137312/ENSG00000137648/ENSG00000111913/ENSG00000114698/ENSG00000087884/ENSG00000204852/ENSG00000188042/ENSG00000136867/ENSG00000182871/ENSG00000178814/ENSG00000185885/ENSG00000170017/ENSG00000169231/ENSG00000105968/ENSG00000151364/ENSG00000150782/ENSG00000085063/ENSG00000266964/ENSG00000168916/ENSG00000165475/ENSG00000168209/ENSG00000163346/ENSG00000114861/ENSG00000165795/ENSG00000189409/ENSG00000150593/ENSG00000234745/ENSG00000146592/ENSG00000122986/ENSG00000115956/ENSG00000172594/ENSG00000145920/ENSG00000085117/ENSG00000151715/ENSG00000140941/ENSG00000185499/ENSG00000181218/ENSG00000054148/ENSG00000115461/ENSG00000162585/ENSG00000239697/ENSG00000168528/ENSG00000166482/ENSG00000005882/ENSG00000174282/ENSG00000145730/ENSG00000108551/ENSG00000138185/ENSG00000179632/ENSG00000120913/ENSG00000171603/ENSG00000147576/ENSG00000074181/ENSG00000150907/ENSG00000060971/ENSG00000100243/ENSG00000177410/ENSG00000068745/ENSG00000185437/ENSG00000167100/ENSG00000019144/ENSG00000142634/ENSG00000121671/ENSG00000134504/ENSG00000103490/ENSG00000104936/ENSG00000138744/ENSG00000182240/ENSG00000134574/ENSG00000123143/ENSG00000197043/ENSG00000100612/ENSG00000231925
HET	JAEGER_METASTASIS_DN	JAEGER_METASTASIS_DN	166	0.495677	1.9112	1.24249e-06	5.85852e-05	4.88474e-05	3486	tags=38%, list=17%, signal=32%	ENSG00000129194/ENSG00000148600/ENSG00000175356/ENSG00000152661/ENSG00000187134/ENSG00000157404/ENSG00000039068/ENSG00000086570/ENSG00000073282/ENSG00000159166/ENSG00000184292/ENSG00000164078/ENSG00000091129/ENSG00000105699/ENSG00000102554/ENSG00000103067/ENSG00000136002/ENSG00000151150/ENSG00000163751/ENSG00000203782/ENSG00000196878/ENSG00000108244/ENSG00000135373/ENSG00000136960/ENSG00000124466/ENSG00000169908/ENSG00000096696/ENSG00000163687/ENSG00000166869/ENSG00000105131/ENSG00000185920/ENSG00000133639/ENSG00000118898/ENSG00000099204/ENSG00000149573/ENSG00000047365/ENSG00000121552/ENSG00000272398/ENSG00000171476/ENSG00000104267/ENSG00000163993/ENSG00000165272/ENSG00000116031/ENSG00000173848/ENSG00000134755/ENSG00000078596/ENSG00000066468/ENSG00000115884/ENSG00000136040/ENSG00000167642/ENSG00000115828/ENSG00000255398/ENSG00000132470/ENSG00000058085/ENSG00000111275/ENSG00000106123/ENSG00000196586/ENSG00000154639/ENSG00000106069/ENSG00000110723/ENSG00000150045/ENSG00000060558/ENSG00000109321
HET	GRAHAM_NORMAL_QUIESCENT_VS_NORMAL_DIVIDING_DN	GRAHAM_NORMAL_QUIESCENT_VS_NORMAL_DIVIDING_DN	86	-0.646598	-2.18451	1.32985e-06	6.08602e-05	5.07443e-05	2878	tags=63%, list=14%, signal=54%	ENSG00000104889/ENSG00000168496/ENSG00000135218/ENSG00000176890/ENSG00000164045/ENSG00000105173/ENSG00000228716/ENSG00000143476/ENSG00000175305/ENSG00000076003/ENSG00000167325/ENSG00000167900/ENSG00000073111/ENSG00000104147/ENSG00000161800/ENSG00000164109/ENSG00000137804/ENSG00000149554/ENSG00000122952/ENSG00000104738/ENSG00000157456/ENSG00000179750/ENSG00000100162/ENSG00000133119/ENSG00000198901/ENSG00000170312/ENSG00000166803/ENSG00000131153/ENSG00000169679/ENSG00000136982/ENSG00000145386/ENSG00000101003/ENSG00000163808/ENSG00000136824/ENSG00000165304/ENSG00000117399/ENSG00000109805/ENSG00000151725/ENSG00000071539/ENSG00000142945/ENSG00000100526/ENSG00000126787/ENSG00000186185/ENSG00000089685/ENSG00000065328/ENSG00000080986/ENSG00000138180/ENSG00000171848/ENSG00000093009/ENSG00000131747/ENSG00000094804/ENSG00000138160/ENSG00000156970/ENSG00000111247
HET	NABA_MATRISOME	NABA_MATRISOME	554	0.357118	1.54855	1.31217e-06	6.08602e-05	5.07443e-05	2488	tags=26%, list=12%, signal=24%	ENSG00000138755/ENSG00000104332/ENSG00000175356/ENSG00000156103/ENSG00000169245/ENSG00000168621/ENSG00000169248/ENSG00000163430/ENSG00000041982/ENSG00000092421/ENSG00000145681/ENSG00000139329/ENSG00000102678/ENSG00000187912/ENSG00000198732/ENSG00000137673/ENSG00000186652/ENSG00000148848/ENSG00000248099/ENSG00000134871/ENSG00000164136/ENSG00000105205/ENSG00000179399/ENSG00000101955/ENSG00000114948/ENSG00000160339/ENSG00000163217/ENSG00000102970/ENSG00000108950/ENSG00000118523/ENSG00000156575/ENSG00000152580/ENSG00000109072/ENSG00000105246/ENSG00000158955/ENSG00000165124/ENSG00000221866/ENSG00000167779/ENSG00000169439/ENSG00000196562/ENSG00000221887/ENSG00000081148/ENSG00000164692/ENSG00000075223/ENSG00000166523/ENSG00000133661/ENSG00000099985/ENSG00000128342/ENSG00000187498/ENSG00000132514/ENSG00000129682/ENSG00000073670/ENSG00000140511/ENSG00000123610/ENSG00000184995/ENSG00000166527/ENSG00000102962/ENSG00000100473/ENSG00000100767/ENSG00000113296/ENSG00000140839/ENSG00000135074/ENSG00000157335/ENSG00000188517/ENSG00000136378/ENSG00000196878/ENSG00000168658/ENSG00000160963/ENSG00000164176/ENSG00000091136/ENSG00000227507/ENSG00000049323/ENSG00000108821/ENSG00000065320/ENSG00000124749/ENSG00000129521/ENSG00000225968/ENSG00000136859/ENSG00000117586/ENSG00000166106/ENSG00000100079/ENSG00000189056/ENSG00000101439/ENSG00000138623/ENSG00000082196/ENSG00000262406/ENSG00000077984/ENSG00000158270/ENSG00000153993/ENSG00000170542/ENSG00000139899/ENSG00000076716/ENSG00000167711/ENSG00000215018/ENSG00000163453/ENSG00000167992/ENSG00000171119/ENSG00000184374/ENSG00000095587/ENSG00000160307/ENSG00000169116/ENSG00000142173/ENSG00000115009/ENSG00000163235/ENSG00000163736/ENSG00000120337/ENSG00000130812/ENSG00000186792/ENSG00000197956/ENSG00000146674/ENSG00000138685/ENSG00000121552/ENSG00000109927/ENSG00000157168/ENSG00000010319/ENSG00000271503/ENSG00000122359/ENSG00000163536/ENSG00000055957/ENSG00000163993/ENSG00000125845/ENSG00000172247/ENSG00000011201/ENSG00000129038/ENSG00000168758/ENSG00000138772/ENSG00000164694/ENSG00000112818/ENSG00000142156/ENSG00000161381/ENSG00000151651/ENSG00000171502/ENSG00000154188/ENSG00000168878/ENSG00000256043/ENSG00000108688/ENSG00000162512/ENSG00000055955/ENSG00000188153/ENSG00000134028/ENSG00000080573/ENSG00000188372/ENSG00000187122/ENSG00000182704/ENSG00000152672/ENSG00000102265
HET	HOFFMANN_LARGE_TO_SMALL_PRE_BII_LYMPHOCYTE_UP	HOFFMANN_LARGE_TO_SMALL_PRE_BII_LYMPHOCYTE_UP	149	-0.55705	-2.00904	1.38863e-06	6.26291e-05	5.22192e-05	2933	tags=50%, list=14%, signal=44%	ENSG00000117632/ENSG00000258947/ENSG00000132780/ENSG00000114346/ENSG00000079616/ENSG00000147874/ENSG00000164104/ENSG00000108106/ENSG00000094916/ENSG00000168496/ENSG00000051180/ENSG00000111445/ENSG00000105486/ENSG00000105173/ENSG00000055332/ENSG00000120334/ENSG00000111665/ENSG00000120802/ENSG00000006634/ENSG00000076003/ENSG00000175063/ENSG00000087586/ENSG00000167325/ENSG00000167900/ENSG00000080839/ENSG00000119969/ENSG00000134057/ENSG00000161800/ENSG00000137804/ENSG00000159259/ENSG00000157456/ENSG00000040275/ENSG00000198554/ENSG00000133119/ENSG00000198901/ENSG00000170312/ENSG00000166803/ENSG00000163507/ENSG00000123485/ENSG00000142731/ENSG00000117650/ENSG00000115163/ENSG00000169679/ENSG00000137807/ENSG00000145386/ENSG00000237649/ENSG00000168268/ENSG00000129810/ENSG00000112742/ENSG00000112984/ENSG00000136824/ENSG00000165304/ENSG00000178999/ENSG00000117399/ENSG00000122966/ENSG00000182809/ENSG00000113810/ENSG00000121152/ENSG00000071539/ENSG00000142945/ENSG00000100526/ENSG00000158402/ENSG00000166801/ENSG00000085999/ENSG00000126787/ENSG00000146670/ENSG00000065328/ENSG00000090889/ENSG00000129173/ENSG00000138778/ENSG00000171848/ENSG00000093009/ENSG00000011426/ENSG00000148773/ENSG00000131747
HET	ZHANG_RESPONSE_TO_IKK_INHIBITOR_AND_TNF_UP	ZHANG_RESPONSE_TO_IKK_INHIBITOR_AND_TNF_UP	201	0.473749	1.86401	1.4958e-06	6.64989e-05	5.54458e-05	3574	tags=36%, list=17%, signal=30%	ENSG00000123689/ENSG00000169245/ENSG00000114529/ENSG00000164136/ENSG00000114019/ENSG00000163082/ENSG00000023445/ENSG00000163347/ENSG00000182022/ENSG00000166016/ENSG00000112149/ENSG00000175130/ENSG00000128342/ENSG00000146426/ENSG00000164181/ENSG00000057704/ENSG00000123610/ENSG00000104856/ENSG00000056558/ENSG00000196878/ENSG00000124466/ENSG00000169908/ENSG00000049249/ENSG00000140379/ENSG00000008517/ENSG00000124762/ENSG00000137267/ENSG00000166920/ENSG00000115919/ENSG00000164236/ENSG00000152766/ENSG00000183484/ENSG00000060140/ENSG00000138623/ENSG00000163545/ENSG00000013374/ENSG00000185215/ENSG00000170542/ENSG00000111266/ENSG00000133639/ENSG00000069399/ENSG00000115009/ENSG00000146278/ENSG00000161921/ENSG00000104951/ENSG00000271503/ENSG00000125845/ENSG00000168758/ENSG00000095951/ENSG00000090339/ENSG00000160326/ENSG00000161011/ENSG00000168685/ENSG00000078401/ENSG00000113070/ENSG00000184557/ENSG00000198604/ENSG00000011422/ENSG00000255398/ENSG00000109320/ENSG00000124145/ENSG00000077150/ENSG00000172216/ENSG00000125347/ENSG00000139725/ENSG00000118503/ENSG00000070190/ENSG00000111817/ENSG00000168394/ENSG00000168209/ENSG00000110925/ENSG00000015475/ENSG00000176463
HET	RIGGI_EWING_SARCOMA_PROGENITOR_UP	RIGGI_EWING_SARCOMA_PROGENITOR_UP	349	0.401878	1.69367	2.00091e-06	8.77018e-05	7.31244e-05	4057	tags=32%, list=20%, signal=27%	ENSG00000140937/ENSG00000123689/ENSG00000064300/ENSG00000150551/ENSG00000041982/ENSG00000105499/ENSG00000157404/ENSG00000173406/ENSG00000160145/ENSG00000049247/ENSG00000172201/ENSG00000138795/ENSG00000165379/ENSG00000103175/ENSG00000137571/ENSG00000163347/ENSG00000113389/ENSG00000114315/ENSG00000058091/ENSG00000166265/ENSG00000106538/ENSG00000091129/ENSG00000138166/ENSG00000175130/ENSG00000213626/ENSG00000261115/ENSG00000125848/ENSG00000170323/ENSG00000196878/ENSG00000250303/ENSG00000177283/ENSG00000120549/ENSG00000170775/ENSG00000144837/ENSG00000179348/ENSG00000185052/ENSG00000124749/ENSG00000166920/ENSG00000152767/ENSG00000189056/ENSG00000167641/ENSG00000198947/ENSG00000169297/ENSG00000077585/ENSG00000170542/ENSG00000154265/ENSG00000169116/ENSG00000120217/ENSG00000163235/ENSG00000213694/ENSG00000132329/ENSG00000143061/ENSG00000071575/ENSG00000289740/ENSG00000239887/ENSG00000171227/ENSG00000157654/ENSG00000213145/ENSG00000158373/ENSG00000091490/ENSG00000184937/ENSG00000165272/ENSG00000107317/ENSG00000155011/ENSG00000105639/ENSG00000170458/ENSG00000090339/ENSG00000163406/ENSG00000198400/ENSG00000003096/ENSG00000124191/ENSG00000107438/ENSG00000078596/ENSG00000115339/ENSG00000050628/ENSG00000162434/ENSG00000113070/ENSG00000197594/ENSG00000123095/ENSG00000115738/ENSG00000143248/ENSG00000213139/ENSG00000136720/ENSG00000026297/ENSG00000175899/ENSG00000073008/ENSG00000147036/ENSG00000030419/ENSG00000184916/ENSG00000131724/ENSG00000065809/ENSG00000095794/ENSG00000185885/ENSG00000124126/ENSG00000156049/ENSG00000104369/ENSG00000178896/ENSG00000145147/ENSG00000152049/ENSG00000105655/ENSG00000157240/ENSG00000095739/ENSG00000122986/ENSG00000118113/ENSG00000115461/ENSG00000116741/ENSG00000166482/ENSG00000171522/ENSG00000130513/ENSG00000136404/ENSG00000127507/ENSG00000183696/ENSG00000119801
HET	BURTON_ADIPOGENESIS_3	BURTON_ADIPOGENESIS_3	99	-0.625148	-2.15653	2.15206e-06	9.30167e-05	7.75559e-05	3678	tags=60%, list=18%, signal=49%	ENSG00000038427/ENSG00000097046/ENSG00000132780/ENSG00000163781/ENSG00000079616/ENSG00000164104/ENSG00000168496/ENSG00000112118/ENSG00000132436/ENSG00000051180/ENSG00000111445/ENSG00000176890/ENSG00000166508/ENSG00000144354/ENSG00000143476/ENSG00000175305/ENSG00000087586/ENSG00000167325/ENSG00000167900/ENSG00000073111/ENSG00000119969/ENSG00000134057/ENSG00000161800/ENSG00000164109/ENSG00000137804/ENSG00000104738/ENSG00000157456/ENSG00000198901/ENSG00000012048/ENSG00000170312/ENSG00000166803/ENSG00000105011/ENSG00000169679/ENSG00000123219/ENSG00000278463/ENSG00000198056/ENSG00000137310/ENSG00000112742/ENSG00000112984/ENSG00000136824/ENSG00000134690/ENSG00000117399/ENSG00000121152/ENSG00000142945/ENSG00000162063/ENSG00000126787/ENSG00000089685/ENSG00000065328/ENSG00000090889/ENSG00000129173/ENSG00000171848/ENSG00000166851/ENSG00000093009/ENSG00000148773/ENSG00000131747/ENSG00000094804/ENSG00000138160/ENSG00000111247/ENSG00000019991
HET	MARKEY_RB1_ACUTE_LOF_UP	MARKEY_RB1_ACUTE_LOF_UP	227	-0.488469	-1.8581	2.33588e-06	9.95788e-05	8.30273e-05	4665	tags=45%, list=22%, signal=35%	ENSG00000183856/ENSG00000143799/ENSG00000137834/ENSG00000198830/ENSG00000108395/ENSG00000173207/ENSG00000090905/ENSG00000101444/ENSG00000023909/ENSG00000001084/ENSG00000243323/ENSG00000112312/ENSG00000077152/ENSG00000132646/ENSG00000139618/ENSG00000091651/ENSG00000214706/ENSG00000168393/ENSG00000124212/ENSG00000136108/ENSG00000117632/ENSG00000163918/ENSG00000038427/ENSG00000132780/ENSG00000163781/ENSG00000114346/ENSG00000079616/ENSG00000118412/ENSG00000164104/ENSG00000213551/ENSG00000124795/ENSG00000108106/ENSG00000094916/ENSG00000112118/ENSG00000132436/ENSG00000055044/ENSG00000051180/ENSG00000111445/ENSG00000075131/ENSG00000164649/ENSG00000176890/ENSG00000186994/ENSG00000166508/ENSG00000134291/ENSG00000111665/ENSG00000143476/ENSG00000120802/ENSG00000129195/ENSG00000087586/ENSG00000167900/ENSG00000080839/ENSG00000134057/ENSG00000161800/ENSG00000164109/ENSG00000137804/ENSG00000159259/ENSG00000104738/ENSG00000157456/ENSG00000040275/ENSG00000101412/ENSG00000130338/ENSG00000198901/ENSG00000012048/ENSG00000170312/ENSG00000167513/ENSG00000166803/ENSG00000105011/ENSG00000163507/ENSG00000123485/ENSG00000156876/ENSG00000117650/ENSG00000115163/ENSG00000169679/ENSG00000123219/ENSG00000137807/ENSG00000145386/ENSG00000198056/ENSG00000112984/ENSG00000213186/ENSG00000136824/ENSG00000182809/ENSG00000071539/ENSG00000142945/ENSG00000100526/ENSG00000158402/ENSG00000162063/ENSG00000126787/ENSG00000149948/ENSG00000163734/ENSG00000089685/ENSG00000090889/ENSG00000165949/ENSG00000129173/ENSG00000171848/ENSG00000077942/ENSG00000166851/ENSG00000093009/ENSG00000011426/ENSG00000148773/ENSG00000094804/ENSG00000138160/ENSG00000111247
HET	VECCHI_GASTRIC_CANCER_EARLY_DN	VECCHI_GASTRIC_CANCER_EARLY_DN	227	0.444589	1.77191	2.39473e-06	0.000100708	8.3969e-05	2703	tags=31%, list=13%, signal=28%	ENSG00000104332/ENSG00000175356/ENSG00000166173/ENSG00000050030/ENSG00000170500/ENSG00000154721/ENSG00000280165/ENSG00000164197/ENSG00000187134/ENSG00000157404/ENSG00000173406/ENSG00000132465/ENSG00000150471/ENSG00000215218/ENSG00000172201/ENSG00000101955/ENSG00000164120/ENSG00000120885/ENSG00000165124/ENSG00000144642/ENSG00000138166/ENSG00000153446/ENSG00000166770/ENSG00000087258/ENSG00000149294/ENSG00000170323/ENSG00000144218/ENSG00000284713/ENSG00000152217/ENSG00000241106/ENSG00000136960/ENSG00000183134/ENSG00000166206/ENSG00000164114/ENSG00000128918/ENSG00000147003/ENSG00000168497/ENSG00000127074/ENSG00000142611/ENSG00000198947/ENSG00000111863/ENSG00000183844/ENSG00000172403/ENSG00000176533/ENSG00000170837/ENSG00000163328/ENSG00000073711/ENSG00000116299/ENSG00000165646/ENSG00000122574/ENSG00000109472/ENSG00000157654/ENSG00000271503/ENSG00000137941/ENSG00000110436/ENSG00000163536/ENSG00000138639/ENSG00000026751/ENSG00000154188/ENSG00000205670/ENSG00000163959/ENSG00000132872/ENSG00000250722/ENSG00000184867/ENSG00000183508/ENSG00000078596/ENSG00000050628/ENSG00000128606/ENSG00000122224/ENSG00000115165/ENSG00000138061
HET	VERNELL_RETINOBLASTOMA_PATHWAY_UP	VERNELL_RETINOBLASTOMA_PATHWAY_UP	67	-0.661115	-2.1553	3.13822e-06	0.000130215	0.000108572	4588	tags=69%, list=22%, signal=54%	ENSG00000178691/ENSG00000197771/ENSG00000100749/ENSG00000106462/ENSG00000132646/ENSG00000074696/ENSG00000012963/ENSG00000163918/ENSG00000170264/ENSG00000145604/ENSG00000185090/ENSG00000164104/ENSG00000187741/ENSG00000159147/ENSG00000124795/ENSG00000168496/ENSG00000197256/ENSG00000164649/ENSG00000197299/ENSG00000164045/ENSG00000105173/ENSG00000166508/ENSG00000156802/ENSG00000007968/ENSG00000171320/ENSG00000120802/ENSG00000186767/ENSG00000167670/ENSG00000167325/ENSG00000087448/ENSG00000120738/ENSG00000104738/ENSG00000125885/ENSG00000133119/ENSG00000105011/ENSG00000112029/ENSG00000123219/ENSG00000137310/ENSG00000165304/ENSG00000138376/ENSG00000166801/ENSG00000146670/ENSG00000165244/ENSG00000092853/ENSG00000171848/ENSG00000111247
HET	ISHIDA_E2F_TARGETS	ISHIDA_E2F_TARGETS	52	-0.724109	-2.24926	3.21796e-06	0.000131767	0.000109865	3224	tags=90%, list=15%, signal=77%	ENSG00000128951/ENSG00000143815/ENSG00000139687/ENSG00000182481/ENSG00000123080/ENSG00000138346/ENSG00000106462/ENSG00000077152/ENSG00000132646/ENSG00000117632/ENSG00000164611/ENSG00000164104/ENSG00000168496/ENSG00000112118/ENSG00000051180/ENSG00000105486/ENSG00000105173/ENSG00000166508/ENSG00000144354/ENSG00000168824/ENSG00000006634/ENSG00000167325/ENSG00000167900/ENSG00000134057/ENSG00000137804/ENSG00000157456/ENSG00000133119/ENSG00000198901/ENSG00000170312/ENSG00000167513/ENSG00000105011/ENSG00000169679/ENSG00000145386/ENSG00000198056/ENSG00000237649/ENSG00000129810/ENSG00000136824/ENSG00000178999/ENSG00000117399/ENSG00000121152/ENSG00000071539/ENSG00000142945/ENSG00000129173/ENSG00000171848/ENSG00000011426/ENSG00000148773/ENSG00000131747
HET	WANG_RESPONSE_TO_GSK3_INHIBITOR_SB216763_DN	WANG_RESPONSE_TO_GSK3_INHIBITOR_SB216763_DN	355	-0.434014	-1.72289	3.82233e-06	0.000154482	0.000128804	4497	tags=39%, list=22%, signal=31%	ENSG00000007264/ENSG00000173207/ENSG00000117593/ENSG00000080824/ENSG00000101654/ENSG00000134824/ENSG00000151692/ENSG00000168411/ENSG00000100242/ENSG00000277161/ENSG00000140323/ENSG00000112312/ENSG00000077152/ENSG00000151503/ENSG00000164338/ENSG00000091651/ENSG00000232810/ENSG00000139946/ENSG00000049541/ENSG00000180549/ENSG00000117632/ENSG00000100479/ENSG00000076248/ENSG00000132780/ENSG00000104635/ENSG00000155380/ENSG00000165490/ENSG00000079616/ENSG00000017483/ENSG00000181938/ENSG00000164611/ENSG00000131470/ENSG00000106799/ENSG00000253626/ENSG00000095002/ENSG00000133169/ENSG00000274070/ENSG00000137124/ENSG00000128944/ENSG00000168496/ENSG00000112118/ENSG00000166483/ENSG00000051180/ENSG00000117411/ENSG00000179630/ENSG00000168298/ENSG00000168778/ENSG00000107863/ENSG00000172167/ENSG00000101945/ENSG00000163823/ENSG00000120539/ENSG00000075131/ENSG00000170345/ENSG00000257093/ENSG00000197299/ENSG00000176890/ENSG00000164045/ENSG00000105173/ENSG00000166508/ENSG00000157193/ENSG00000134061/ENSG00000166123/ENSG00000228716/ENSG00000156802/ENSG00000141753/ENSG00000007968/ENSG00000143476/ENSG00000171320/ENSG00000186767/ENSG00000144677/ENSG00000167670/ENSG00000175305/ENSG00000076003/ENSG00000135069/ENSG00000134508/ENSG00000167900/ENSG00000276043/ENSG00000073111/ENSG00000119969/ENSG00000174371/ENSG00000164109/ENSG00000159259/ENSG00000120738/ENSG00000122952/ENSG00000104738/ENSG00000164466/ENSG00000161888/ENSG00000125885/ENSG00000100162/ENSG00000133119/ENSG00000012048/ENSG00000171241/ENSG00000105011/ENSG00000163507/ENSG00000142731/ENSG00000153044/ENSG00000131153/ENSG00000127533/ENSG00000169679/ENSG00000123219/ENSG00000137807/ENSG00000136982/ENSG00000145386/ENSG00000101003/ENSG00000196584/ENSG00000278463/ENSG00000137310/ENSG00000067057/ENSG00000136824/ENSG00000165304/ENSG00000104783/ENSG00000109805/ENSG00000143228/ENSG00000101057/ENSG00000151725/ENSG00000164070/ENSG00000184357/ENSG00000071539/ENSG00000127564/ENSG00000085999/ENSG00000147536/ENSG00000107130/ENSG00000139734/ENSG00000152253/ENSG00000175832/ENSG00000140534/ENSG00000165244/ENSG00000065328/ENSG00000142583/ENSG00000092853/ENSG00000129173/ENSG00000171848/ENSG00000093009/ENSG00000094804/ENSG00000137812/ENSG00000156970/ENSG00000111247/ENSG00000136492/ENSG00000121807
HET	LIU_PROSTATE_CANCER_DN	LIU_PROSTATE_CANCER_DN	381	0.38756	1.63428	3.95837e-06	0.000157929	0.000131678	2555	tags=23%, list=12%, signal=21%	ENSG00000175356/ENSG00000164379/ENSG00000121361/ENSG00000152661/ENSG00000113657/ENSG00000234456/ENSG00000163053/ENSG00000133392/ENSG00000198732/ENSG00000157404/ENSG00000215218/ENSG00000129116/ENSG00000134871/ENSG00000161055/ENSG00000162645/ENSG00000073282/ENSG00000163082/ENSG00000172201/ENSG00000101955/ENSG00000103175/ENSG00000120885/ENSG00000126785/ENSG00000185567/ENSG00000106538/ENSG00000123096/ENSG00000159899/ENSG00000164692/ENSG00000141404/ENSG00000187498/ENSG00000072195/ENSG00000155760/ENSG00000102349/ENSG00000100154/ENSG00000125848/ENSG00000100473/ENSG00000156113/ENSG00000107796/ENSG00000149294/ENSG00000174807/ENSG00000196878/ENSG00000108244/ENSG00000162738/ENSG00000166833/ENSG00000135373/ENSG00000091136/ENSG00000116661/ENSG00000125968/ENSG00000085276/ENSG00000049323/ENSG00000196549/ENSG00000185052/ENSG00000123240/ENSG00000136859/ENSG00000159212/ENSG00000162627/ENSG00000263155/ENSG00000115896/ENSG00000198947/ENSG00000131016/ENSG00000175040/ENSG00000128656/ENSG00000172403/ENSG00000082512/ENSG00000112319/ENSG00000116132/ENSG00000163328/ENSG00000135333/ENSG00000163071/ENSG00000169855/ENSG00000149573/ENSG00000165646/ENSG00000101335/ENSG00000197956/ENSG00000214357/ENSG00000175183/ENSG00000204381/ENSG00000165272/ENSG00000107317/ENSG00000142156/ENSG00000158747/ENSG00000198121/ENSG00000107438/ENSG00000157110/ENSG00000066468/ENSG00000166444/ENSG00000115884/ENSG00000169902/ENSG00000089472
HET	BENPORATH_PRC2_TARGETS	BENPORATH_PRC2_TARGETS	299	0.417402	1.73024	4.11028e-06	0.000161914	0.000135001	2588	tags=30%, list=12%, signal=26%	ENSG00000183833/ENSG00000260691/ENSG00000104332/ENSG00000278921/ENSG00000168621/ENSG00000181541/ENSG00000102678/ENSG00000133401/ENSG00000150471/ENSG00000179399/ENSG00000187559/ENSG00000163082/ENSG00000165379/ENSG00000185736/ENSG00000137571/ENSG00000183242/ENSG00000113389/ENSG00000129595/ENSG00000134853/ENSG00000206172/ENSG00000073861/ENSG00000135519/ENSG00000075891/ENSG00000132975/ENSG00000183780/ENSG00000166016/ENSG00000165140/ENSG00000111012/ENSG00000125726/ENSG00000198216/ENSG00000168348/ENSG00000122859/ENSG00000156113/ENSG00000149294/ENSG00000205683/ENSG00000188517/ENSG00000166833/ENSG00000149564/ENSG00000104154/ENSG00000125430/ENSG00000180071/ENSG00000116035/ENSG00000179348/ENSG00000065320/ENSG00000147003/ENSG00000166106/ENSG00000119508/ENSG00000069011/ENSG00000230453/ENSG00000184492/ENSG00000178860/ENSG00000107242/ENSG00000177181/ENSG00000158270/ENSG00000165474/ENSG00000205927/ENSG00000176845/ENSG00000149243/ENSG00000169116/ENSG00000186188/ENSG00000169891/ENSG00000116299/ENSG00000161921/ENSG00000177103/ENSG00000177721/ENSG00000157168/ENSG00000167874/ENSG00000106689/ENSG00000102878/ENSG00000110436/ENSG00000173110/ENSG00000130940/ENSG00000204381/ENSG00000184937/ENSG00000155011/ENSG00000102871/ENSG00000135454/ENSG00000171502/ENSG00000198400/ENSG00000135722/ENSG00000188153/ENSG00000141497/ENSG00000132518/ENSG00000161405/ENSG00000187122/ENSG00000050628/ENSG00000161905/ENSG00000276644/ENSG00000006283
HET	SWEET_LUNG_CANCER_KRAS_DN	SWEET_LUNG_CANCER_KRAS_DN	314	0.399559	1.66713	5.32004e-06	0.00020695	0.000172551	2563	tags=26%, list=12%, signal=23%	ENSG00000140937/ENSG00000123689/ENSG00000182985/ENSG00000133392/ENSG00000102678/ENSG00000157404/ENSG00000117594/ENSG00000269404/ENSG00000160145/ENSG00000188687/ENSG00000162645/ENSG00000126785/ENSG00000162654/ENSG00000113389/ENSG00000058091/ENSG00000134853/ENSG00000125266/ENSG00000181722/ENSG00000106538/ENSG00000123096/ENSG00000167779/ENSG00000164692/ENSG00000075223/ENSG00000018408/ENSG00000107796/ENSG00000064042/ENSG00000203782/ENSG00000156298/ENSG00000131477/ENSG00000240583/ENSG00000067113/ENSG00000091136/ENSG00000227507/ENSG00000136960/ENSG00000129596/ENSG00000108821/ENSG00000105538/ENSG00000065320/ENSG00000136859/ENSG00000164236/ENSG00000168497/ENSG00000263155/ENSG00000118194/ENSG00000138623/ENSG00000003436/ENSG00000139675/ENSG00000144648/ENSG00000131016/ENSG00000185920/ENSG00000121966/ENSG00000142173/ENSG00000099204/ENSG00000169855/ENSG00000101335/ENSG00000109472/ENSG00000148516/ENSG00000148344/ENSG00000213145/ENSG00000171476/ENSG00000104267/ENSG00000115306/ENSG00000129038/ENSG00000101336/ENSG00000154188/ENSG00000165995/ENSG00000130584/ENSG00000121989/ENSG00000000003/ENSG00000129757/ENSG00000107438/ENSG00000072274/ENSG00000184867/ENSG00000183508/ENSG00000117318/ENSG00000078401/ENSG00000159640/ENSG00000066468/ENSG00000026103/ENSG00000166444/ENSG00000243566/ENSG00000089472/ENSG00000179776
HET	CHEMNITZ_RESPONSE_TO_PROSTAGLANDIN_E2_UP	CHEMNITZ_RESPONSE_TO_PROSTAGLANDIN_E2_UP	141	-0.546239	-1.94951	5.81767e-06	0.000223513	0.000186362	3709	tags=46%, list=18%, signal=38%	ENSG00000128050/ENSG00000139514/ENSG00000171488/ENSG00000104635/ENSG00000155380/ENSG00000165490/ENSG00000184575/ENSG00000163655/ENSG00000182199/ENSG00000164611/ENSG00000108106/ENSG00000104889/ENSG00000132688/ENSG00000102755/ENSG00000156802/ENSG00000088325/ENSG00000129195/ENSG00000167670/ENSG00000138658/ENSG00000175063/ENSG00000087586/ENSG00000167900/ENSG00000276043/ENSG00000134057/ENSG00000213190/ENSG00000137804/ENSG00000104738/ENSG00000157456/ENSG00000040275/ENSG00000198901/ENSG00000166803/ENSG00000068489/ENSG00000105011/ENSG00000123485/ENSG00000076382/ENSG00000170464/ENSG00000169679/ENSG00000092470/ENSG00000112742/ENSG00000112984/ENSG00000163535/ENSG00000109805/ENSG00000165480/ENSG00000113810/ENSG00000151725/ENSG00000121152/ENSG00000066279/ENSG00000100526/ENSG00000138376/ENSG00000126787/ENSG00000117724/ENSG00000089685/ENSG00000138778/ENSG00000171848/ENSG00000075218/ENSG00000093009/ENSG00000148773/ENSG00000131747/ENSG00000094804/ENSG00000157510/ENSG00000137812/ENSG00000156970/ENSG00000136492/ENSG00000168917/ENSG00000182963
HET	MISSIAGLIA_REGULATED_BY_METHYLATION_DN	MISSIAGLIA_REGULATED_BY_METHYLATION_DN	116	-0.582007	-2.04296	6.04018e-06	0.000229232	0.00019113	5302	tags=61%, list=25%, signal=46%	ENSG00000128951/ENSG00000124207/ENSG00000099901/ENSG00000143815/ENSG00000130816/ENSG00000128708/ENSG00000100578/ENSG00000137337/ENSG00000226950/ENSG00000164032/ENSG00000084774/ENSG00000132199/ENSG00000123080/ENSG00000198830/ENSG00000106462/ENSG00000112312/ENSG00000151503/ENSG00000175592/ENSG00000168393/ENSG00000072501/ENSG00000189403/ENSG00000117632/ENSG00000128050/ENSG00000163918/ENSG00000079616/ENSG00000163655/ENSG00000164104/ENSG00000124795/ENSG00000242114/ENSG00000104889/ENSG00000180198/ENSG00000111445/ENSG00000184445/ENSG00000176890/ENSG00000105486/ENSG00000228716/ENSG00000120802/ENSG00000175063/ENSG00000087586/ENSG00000167325/ENSG00000167900/ENSG00000137804/ENSG00000149554/ENSG00000176974/ENSG00000122952/ENSG00000100162/ENSG00000213390/ENSG00000198901/ENSG00000170312/ENSG00000167513/ENSG00000166803/ENSG00000117650/ENSG00000137807/ENSG00000145386/ENSG00000198056/ENSG00000237649/ENSG00000136824/ENSG00000111206/ENSG00000113810/ENSG00000121152/ENSG00000100526/ENSG00000158402/ENSG00000126787/ENSG00000117724/ENSG00000118193/ENSG00000138778/ENSG00000093009/ENSG00000148773/ENSG00000094804/ENSG00000156970/ENSG00000135476
HET	VILLANUEVA_LIVER_CANCER_KRT19_UP	VILLANUEVA_LIVER_CANCER_KRT19_UP	160	-0.527994	-1.91667	6.60472e-06	0.000247637	0.000206476	4290	tags=44%, list=21%, signal=35%	ENSG00000165185/ENSG00000106462/ENSG00000165650/ENSG00000122591/ENSG00000148200/ENSG00000125351/ENSG00000100281/ENSG00000156414/ENSG00000117632/ENSG00000097046/ENSG00000114346/ENSG00000181450/ENSG00000109113/ENSG00000135913/ENSG00000164611/ENSG00000121957/ENSG00000115159/ENSG00000184445/ENSG00000197299/ENSG00000164045/ENSG00000111665/ENSG00000088325/ENSG00000138182/ENSG00000165195/ENSG00000076003/ENSG00000167325/ENSG00000087448/ENSG00000101224/ENSG00000122952/ENSG00000125885/ENSG00000100162/ENSG00000048028/ENSG00000166803/ENSG00000135451/ENSG00000123485/ENSG00000142731/ENSG00000123473/ENSG00000169679/ENSG00000137807/ENSG00000101003/ENSG00000166881/ENSG00000112742/ENSG00000163808/ENSG00000112984/ENSG00000165304/ENSG00000134690/ENSG00000138092/ENSG00000163535/ENSG00000117399/ENSG00000109805/ENSG00000121152/ENSG00000142945/ENSG00000169607/ENSG00000138376/ENSG00000085999/ENSG00000126787/ENSG00000121621/ENSG00000140525/ENSG00000065328/ENSG00000090889/ENSG00000035499/ENSG00000080986/ENSG00000138180/ENSG00000145908/ENSG00000138778/ENSG00000011426/ENSG00000148773/ENSG00000131747/ENSG00000163624/ENSG00000180385
HET	BLUM_RESPONSE_TO_SALIRASIB_DN	BLUM_RESPONSE_TO_SALIRASIB_DN	330	-0.442353	-1.74412	7.08994e-06	0.000262665	0.000219006	4124	tags=38%, list=20%, signal=31%	ENSG00000112312/ENSG00000138821/ENSG00000013810/ENSG00000132646/ENSG00000091651/ENSG00000168393/ENSG00000072501/ENSG00000131462/ENSG00000049541/ENSG00000189403/ENSG00000117632/ENSG00000163918/ENSG00000100479/ENSG00000097046/ENSG00000132780/ENSG00000163781/ENSG00000079616/ENSG00000145604/ENSG00000118412/ENSG00000183048/ENSG00000088179/ENSG00000135048/ENSG00000164611/ENSG00000131470/ENSG00000095002/ENSG00000187741/ENSG00000071794/ENSG00000121957/ENSG00000111581/ENSG00000149929/ENSG00000124795/ENSG00000014138/ENSG00000104889/ENSG00000168496/ENSG00000112118/ENSG00000051180/ENSG00000141542/ENSG00000100714/ENSG00000111445/ENSG00000180855/ENSG00000101945/ENSG00000170345/ENSG00000176890/ENSG00000105486/ENSG00000164045/ENSG00000196247/ENSG00000177084/ENSG00000228716/ENSG00000088325/ENSG00000120802/ENSG00000138182/ENSG00000111602/ENSG00000080823/ENSG00000167670/ENSG00000175305/ENSG00000076003/ENSG00000175063/ENSG00000087586/ENSG00000167325/ENSG00000085840/ENSG00000167900/ENSG00000073111/ENSG00000174371/ENSG00000164109/ENSG00000137804/ENSG00000149554/ENSG00000176974/ENSG00000159259/ENSG00000101224/ENSG00000122952/ENSG00000157456/ENSG00000101412/ENSG00000133119/ENSG00000198901/ENSG00000012048/ENSG00000170312/ENSG00000135451/ENSG00000114638/ENSG00000112029/ENSG00000142731/ENSG00000076382/ENSG00000117650/ENSG00000131153/ENSG00000196628/ENSG00000123473/ENSG00000115163/ENSG00000169679/ENSG00000137807/ENSG00000145386/ENSG00000198056/ENSG00000112742/ENSG00000163808/ENSG00000112984/ENSG00000125740/ENSG00000136824/ENSG00000178999/ENSG00000117399/ENSG00000112902/ENSG00000109805/ENSG00000182809/ENSG00000101057/ENSG00000113810/ENSG00000071539/ENSG00000142945/ENSG00000100526/ENSG00000158402/ENSG00000138376/ENSG00000162063/ENSG00000117724/ENSG00000090889/ENSG00000080986/ENSG00000171848/ENSG00000166851/ENSG00000093009/ENSG00000148773/ENSG00000131747/ENSG00000094804/ENSG00000138160/ENSG00000156970/ENSG00000135476/ENSG00000125864/ENSG00000072571/ENSG00000111247/ENSG00000153234/ENSG00000169047
HET	JOHNSTONE_PARVB_TARGETS_3_DN	JOHNSTONE_PARVB_TARGETS_3_DN	843	-0.35258	-1.49193	7.18743e-06	0.000263145	0.000219406	6364	tags=39%, list=31%, signal=28%	ENSG00000130749/ENSG00000168297/ENSG00000163319/ENSG00000164902/ENSG00000196305/ENSG00000164934/ENSG00000138668/ENSG00000154473/ENSG00000155304/ENSG00000133302/ENSG00000162613/ENSG00000250312/ENSG00000171793/ENSG00000104497/ENSG00000100664/ENSG00000111707/ENSG00000117395/ENSG00000145734/ENSG00000165501/ENSG00000108468/ENSG00000196504/ENSG00000082213/ENSG00000143033/ENSG00000145736/ENSG00000108055/ENSG00000134758/ENSG00000085415/ENSG00000168116/ENSG00000275713/ENSG00000067992/ENSG00000121864/ENSG00000163002/ENSG00000120699/ENSG00000158711/ENSG00000060339/ENSG00000152193/ENSG00000187325/ENSG00000152601/ENSG00000006576/ENSG00000183891/ENSG00000167720/ENSG00000204516/ENSG00000159593/ENSG00000116062/ENSG00000059573/ENSG00000128791/ENSG00000101868/ENSG00000224470/ENSG00000197713/ENSG00000232838/ENSG00000119812/ENSG00000077514/ENSG00000180773/ENSG00000149503/ENSG00000180488/ENSG00000167005/ENSG00000108064/ENSG00000118564/ENSG00000069275/ENSG00000124207/ENSG00000047188/ENSG00000100629/ENSG00000113460/ENSG00000223960/ENSG00000112531/ENSG00000147654/ENSG00000156531/ENSG00000087502/ENSG00000176018/ENSG00000078177/ENSG00000119669/ENSG00000149187/ENSG00000164933/ENSG00000130713/ENSG00000182903/ENSG00000184220/ENSG00000196663/ENSG00000117475/ENSG00000206560/ENSG00000152422/ENSG00000111554/ENSG00000185900/ENSG00000111711/ENSG00000114331/ENSG00000049246/ENSG00000181019/ENSG00000165389/ENSG00000120438/ENSG00000198836/ENSG00000182628/ENSG00000163811/ENSG00000127022/ENSG00000170734/ENSG00000175548/ENSG00000164219/ENSG00000093000/ENSG00000078403/ENSG00000102580/ENSG00000163512/ENSG00000077684/ENSG00000081665/ENSG00000112893/ENSG00000162769/ENSG00000183856/ENSG00000204217/ENSG00000106723/ENSG00000123080/ENSG00000114450/ENSG00000162607/ENSG00000060982/ENSG00000173207/ENSG00000261326/ENSG00000075336/ENSG00000159055/ENSG00000115825/ENSG00000164904/ENSG00000198157/ENSG00000277462/ENSG00000165572/ENSG00000106462/ENSG00000163960/ENSG00000277161/ENSG00000146842/ENSG00000198625/ENSG00000132912/ENSG00000244462/ENSG00000112312/ENSG00000004700/ENSG00000166037/ENSG00000068885/ENSG00000148737/ENSG00000143401/ENSG00000165410/ENSG00000132646/ENSG00000164338/ENSG00000212125/ENSG00000133111/ENSG00000137770/ENSG00000134970/ENSG00000168393/ENSG00000102081/ENSG00000074696/ENSG00000128641/ENSG00000139921/ENSG00000070669/ENSG00000162601/ENSG00000049541/ENSG00000136108/ENSG00000213516/ENSG00000198363/ENSG00000166503/ENSG00000203760/ENSG00000263513/ENSG00000189403/ENSG00000117632/ENSG00000158427/ENSG00000128050/ENSG00000163918/ENSG00000144445/ENSG00000100479/ENSG00000139514/ENSG00000172687/ENSG00000076248/ENSG00000105810/ENSG00000198039/ENSG00000030066/ENSG00000156017/ENSG00000101911/ENSG00000162775/ENSG00000158987/ENSG00000115758/ENSG00000136159/ENSG00000145604/ENSG00000060749/ENSG00000170802/ENSG00000251022/ENSG00000121579/ENSG00000080345/ENSG00000155026/ENSG00000147874/ENSG00000145332/ENSG00000163655/ENSG00000164134/ENSG00000181938/ENSG00000083312/ENSG00000146281/ENSG00000135913/ENSG00000164611/ENSG00000151151/ENSG00000095002/ENSG00000198700/ENSG00000121957/ENSG00000172007/ENSG00000126814/ENSG00000111581/ENSG00000151835/ENSG00000175455/ENSG00000124795/ENSG00000111358/ENSG00000092140/ENSG00000094916/ENSG00000128944/ENSG00000139133/ENSG00000104889/ENSG00000213160/ENSG00000101752/ENSG00000144320/ENSG00000113119/ENSG00000069956/ENSG00000170677/ENSG00000163714/ENSG00000132436/ENSG00000055044/ENSG00000111445/ENSG00000175066/ENSG00000155755/ENSG00000231607/ENSG00000172167/ENSG00000120539/ENSG00000075131/ENSG00000144554/ENSG00000164649/ENSG00000185697/ENSG00000176890/ENSG00000198964/ENSG00000197702/ENSG00000239280/ENSG00000156802/ENSG00000113658/ENSG00000143476/ENSG00000171320/ENSG00000120802/ENSG00000006634/ENSG00000139324/ENSG00000005156/ENSG00000186767/ENSG00000205208/ENSG00000138182/ENSG00000175305/ENSG00000076003/ENSG00000135069/ENSG00000167325/ENSG00000167900/ENSG00000276043/ENSG00000087448/ENSG00000080839/ENSG00000104147/ENSG00000119969/ENSG00000161800/ENSG00000166451/ENSG00000164109/ENSG00000137804/ENSG00000146858/ENSG00000122952/ENSG00000104738/ENSG00000164466/ENSG00000163006/ENSG00000161888/ENSG00000198554/ENSG00000125885/ENSG00000143891/ENSG00000100162/ENSG00000198901/ENSG00000170312/ENSG00000152455/ENSG00000171241/ENSG00000234494/ENSG00000163507/ENSG00000112029/ENSG00000156876/ENSG00000142731/ENSG00000076382/ENSG00000117650/ENSG00000131153/ENSG00000115163/ENSG00000174442/ENSG00000169679/ENSG00000137807/ENSG00000145386/ENSG00000101003/ENSG00000137310/ENSG00000092470/ENSG00000112742/ENSG00000163808/ENSG00000136824/ENSG00000165304/ENSG00000134690/ENSG00000163535/ENSG00000117399/ENSG00000109805/ENSG00000180881/ENSG00000146918/ENSG00000143228/ENSG00000165480/ENSG00000113810/ENSG00000121152/ENSG00000066279/ENSG00000142945/ENSG00000138376/ENSG00000008311/ENSG00000126787/ENSG00000121621/ENSG00000139734/ENSG00000152253/ENSG00000114107/ENSG00000117724/ENSG00000140525/ENSG00000165244/ENSG00000089685/ENSG00000035499/ENSG00000080986/ENSG00000129173/ENSG00000138778/ENSG00000171848/ENSG00000228109/ENSG00000131747/ENSG00000094804/ENSG00000139926/ENSG00000138160/ENSG00000154920/ENSG00000120645/ENSG00000138587/ENSG00000111247/ENSG00000198826/ENSG00000182010/ENSG00000136492
HET	RUTELLA_RESPONSE_TO_HGF_UP	RUTELLA_RESPONSE_TO_HGF_UP	412	0.378706	1.61246	8.31194e-06	0.000300776	0.000250783	3373	tags=24%, list=16%, signal=20%	ENSG00000138755/ENSG00000169245/ENSG00000187134/ENSG00000117594/ENSG00000155962/ENSG00000148848/ENSG00000023445/ENSG00000102970/ENSG00000078081/ENSG00000111728/ENSG00000131203/ENSG00000105246/ENSG00000182022/ENSG00000118849/ENSG00000169439/ENSG00000138166/ENSG00000127561/ENSG00000165140/ENSG00000111012/ENSG00000166523/ENSG00000126353/ENSG00000125148/ENSG00000123610/ENSG00000102962/ENSG00000156113/ENSG00000056558/ENSG00000154511/ENSG00000067113/ENSG00000121594/ENSG00000124466/ENSG00000074416/ENSG00000118242/ENSG00000291237/ENSG00000123240/ENSG00000115919/ENSG00000119508/ENSG00000262406/ENSG00000077585/ENSG00000131378/ENSG00000128805/ENSG00000123595/ENSG00000104419/ENSG00000156011/ENSG00000054219/ENSG00000132329/ENSG00000169855/ENSG00000130222/ENSG00000136810/ENSG00000160179/ENSG00000163389/ENSG00000164543/ENSG00000198223/ENSG00000135842/ENSG00000128886/ENSG00000143801/ENSG00000125733/ENSG00000135929/ENSG00000164935/ENSG00000137265/ENSG00000103569/ENSG00000110436/ENSG00000136111/ENSG00000169093/ENSG00000158488/ENSG00000107317/ENSG00000011201/ENSG00000026751/ENSG00000115594/ENSG00000198121/ENSG00000161011/ENSG00000072274/ENSG00000134028/ENSG00000168386/ENSG00000110092/ENSG00000169902/ENSG00000162434/ENSG00000132463/ENSG00000105829/ENSG00000123095/ENSG00000138061/ENSG00000167996/ENSG00000111269/ENSG00000003402/ENSG00000073008/ENSG00000124145/ENSG00000112561/ENSG00000173372/ENSG00000116815/ENSG00000184831/ENSG00000074266/ENSG00000150782/ENSG00000113732/ENSG00000085063/ENSG00000135404/ENSG00000166347/ENSG00000075618/ENSG00000178104
HET	TANG_SENESCENCE_TP53_TARGETS_DN	TANG_SENESCENCE_TP53_TARGETS_DN	51	-0.689345	-2.13083	9.64534e-06	0.000345015	0.000287668	2658	tags=65%, list=13%, signal=57%	ENSG00000116761/ENSG00000164045/ENSG00000088325/ENSG00000006634/ENSG00000138182/ENSG00000175063/ENSG00000167900/ENSG00000161800/ENSG00000178573/ENSG00000137804/ENSG00000157456/ENSG00000198901/ENSG00000170312/ENSG00000112029/ENSG00000142731/ENSG00000076382/ENSG00000117650/ENSG00000196628/ENSG00000115163/ENSG00000169679/ENSG00000137807/ENSG00000145386/ENSG00000112742/ENSG00000112984/ENSG00000178999/ENSG00000117399/ENSG00000113810/ENSG00000138376/ENSG00000089685/ENSG00000090889/ENSG00000138778/ENSG00000131747/ENSG00000138160
HET	SANSOM_APC_TARGETS_DN	SANSOM_APC_TARGETS_DN	298	0.398247	1.65156	1.18798e-05	0.000420113	0.000350284	4503	tags=37%, list=22%, signal=30%	ENSG00000054179/ENSG00000136305/ENSG00000173406/ENSG00000132465/ENSG00000269404/ENSG00000188687/ENSG00000171992/ENSG00000162645/ENSG00000158865/ENSG00000167780/ENSG00000113389/ENSG00000131203/ENSG00000132975/ENSG00000132744/ENSG00000111012/ENSG00000125726/ENSG00000173585/ENSG00000151150/ENSG00000135074/ENSG00000102471/ENSG00000067113/ENSG00000241106/ENSG00000147883/ENSG00000135144/ENSG00000133101/ENSG00000005884/ENSG00000013374/ENSG00000134138/ENSG00000077984/ENSG00000175040/ENSG00000120915/ENSG00000170542/ENSG00000183844/ENSG00000167434/ENSG00000055163/ENSG00000084764/ENSG00000130592/ENSG00000054219/ENSG00000104951/ENSG00000176788/ENSG00000173991/ENSG00000271503/ENSG00000110448/ENSG00000106541/ENSG00000137265/ENSG00000108797/ENSG00000179761/ENSG00000155366/ENSG00000105357/ENSG00000158517/ENSG00000128268/ENSG00000158747/ENSG00000163959/ENSG00000169442/ENSG00000188153/ENSG00000159640/ENSG00000178719/ENSG00000166428/ENSG00000026103/ENSG00000131400/ENSG00000187486/ENSG00000180448/ENSG00000002726/ENSG00000100453/ENSG00000135587/ENSG00000157017/ENSG00000160293/ENSG00000011600/ENSG00000092529/ENSG00000167468/ENSG00000112304/ENSG00000168899/ENSG00000105376/ENSG00000099139/ENSG00000087884/ENSG00000125347/ENSG00000150782/ENSG00000166347/ENSG00000110080/ENSG00000141232/ENSG00000167588/ENSG00000141968/ENSG00000110876/ENSG00000185000/ENSG00000139626/ENSG00000234745/ENSG00000063854/ENSG00000141741/ENSG00000006210/ENSG00000085117/ENSG00000139547/ENSG00000213445/ENSG00000116741/ENSG00000128340/ENSG00000183696/ENSG00000072786/ENSG00000184922/ENSG00000167600/ENSG00000213654/ENSG00000167797/ENSG00000162511/ENSG00000173762/ENSG00000143119/ENSG00000060971/ENSG00000100243/ENSG00000129355/ENSG00000189171/ENSG00000160255/ENSG00000242574/ENSG00000122862/ENSG00000197043
HET	DODD_NASOPHARYNGEAL_CARCINOMA_DN	DODD_NASOPHARYNGEAL_CARCINOMA_DN	1316	0.291312	1.34175	1.31319e-05	0.000459173	0.000382852	4065	tags=26%, list=20%, signal=23%	ENSG00000183833/ENSG00000261040/ENSG00000148600/ENSG00000175356/ENSG00000050030/ENSG00000132704/ENSG00000132821/ENSG00000203778/ENSG00000280165/ENSG00000133392/ENSG00000166592/ENSG00000102678/ENSG00000141431/ENSG00000088387/ENSG00000160180/ENSG00000165215/ENSG00000141013/ENSG00000164294/ENSG00000133401/ENSG00000160145/ENSG00000171811/ENSG00000188112/ENSG00000114019/ENSG00000198046/ENSG00000104140/ENSG00000185736/ENSG00000120885/ENSG00000152582/ENSG00000255036/ENSG00000085563/ENSG00000118523/ENSG00000237232/ENSG00000114315/ENSG00000140481/ENSG00000109072/ENSG00000124116/ENSG00000185567/ENSG00000164241/ENSG00000165124/ENSG00000184292/ENSG00000102174/ENSG00000157703/ENSG00000153446/ENSG00000187240/ENSG00000102554/ENSG00000141404/ENSG00000183580/ENSG00000166770/ENSG00000001561/ENSG00000102349/ENSG00000165084/ENSG00000183421/ENSG00000171408/ENSG00000178038/ENSG00000125848/ENSG00000115423/ENSG00000136573/ENSG00000198478/ENSG00000178053/ENSG00000214575/ENSG00000144218/ENSG00000160190/ENSG00000215845/ENSG00000168350/ENSG00000188517/ENSG00000103599/ENSG00000276116/ENSG00000108244/ENSG00000139116/ENSG00000182853/ENSG00000168658/ENSG00000160401/ENSG00000166743/ENSG00000109686/ENSG00000180071/ENSG00000231028/ENSG00000149201/ENSG00000226754/ENSG00000118096/ENSG00000091181/ENSG00000074416/ENSG00000171798/ENSG00000108821/ENSG00000110881/ENSG00000149582/ENSG00000009765/ENSG00000198003/ENSG00000181652/ENSG00000186710/ENSG00000137267/ENSG00000238142/ENSG00000166920/ENSG00000182183/ENSG00000133101/ENSG00000162620/ENSG00000166165/ENSG00000152760/ENSG00000131355/ENSG00000141527/ENSG00000159212/ENSG00000164675/ENSG00000263155/ENSG00000149050/ENSG00000144366/ENSG00000110318/ENSG00000272767/ENSG00000064270/ENSG00000118492/ENSG00000163687/ENSG00000183111/ENSG00000151276/ENSG00000134138/ENSG00000293492/ENSG00000163435/ENSG00000170545/ENSG00000101353/ENSG00000176533/ENSG00000261652/ENSG00000166869/ENSG00000103942/ENSG00000277075/ENSG00000112319/ENSG00000215018/ENSG00000119514/ENSG00000067606/ENSG00000172264/ENSG00000161328/ENSG00000176845/ENSG00000118898/ENSG00000171604/ENSG00000198221/ENSG00000142623/ENSG00000158423/ENSG00000154856/ENSG00000288825/ENSG00000188761/ENSG00000163071/ENSG00000188732/ENSG00000175866/ENSG00000143375/ENSG00000099204/ENSG00000099992/ENSG00000143850/ENSG00000272288/ENSG00000197956/ENSG00000104921/ENSG00000167106/ENSG00000176788/ENSG00000257698/ENSG00000128886/ENSG00000153558/ENSG00000111344/ENSG00000233834/ENSG00000213145/ENSG00000171476/ENSG00000162755/ENSG00000122359/ENSG00000117322/ENSG00000106541/ENSG00000185250/ENSG00000198488/ENSG00000101460/ENSG00000163818/ENSG00000103351/ENSG00000165959/ENSG00000142675/ENSG00000130940/ENSG00000163993/ENSG00000050820/ENSG00000244607/ENSG00000115641/ENSG00000204381/ENSG00000184702/ENSG00000136425/ENSG00000170412/ENSG00000091490/ENSG00000175482/ENSG00000213085/ENSG00000204323/ENSG00000160325/ENSG00000205307/ENSG00000165272/ENSG00000107317/ENSG00000103472/ENSG00000105427/ENSG00000105357/ENSG00000176658/ENSG00000158023/ENSG00000133985/ENSG00000105877/ENSG00000121316/ENSG00000128274/ENSG00000196872/ENSG00000237773/ENSG00000181392/ENSG00000184254/ENSG00000158747/ENSG00000163406/ENSG00000104324/ENSG00000162174/ENSG00000135722/ENSG00000163959/ENSG00000000003/ENSG00000205084/ENSG00000125775/ENSG00000238164/ENSG00000249267/ENSG00000156042/ENSG00000267454/ENSG00000183018/ENSG00000118640/ENSG00000175287/ENSG00000109436/ENSG00000144451/ENSG00000182983/ENSG00000005448/ENSG00000116729/ENSG00000152672/ENSG00000142765/ENSG00000161905/ENSG00000128408/ENSG00000130413/ENSG00000116032/ENSG00000183570/ENSG00000120306/ENSG00000123095/ENSG00000135587/ENSG00000197580/ENSG00000135835/ENSG00000144908/ENSG00000132185/ENSG00000162496/ENSG00000175591/ENSG00000174564/ENSG00000175806/ENSG00000102934/ENSG00000188277/ENSG00000105519/ENSG00000197496/ENSG00000105289/ENSG00000124839/ENSG00000168899/ENSG00000169220/ENSG00000140403/ENSG00000157734/ENSG00000118680/ENSG00000177337/ENSG00000213722/ENSG00000137103/ENSG00000176473/ENSG00000099139/ENSG00000126005/ENSG00000140284/ENSG00000284922/ENSG00000065809/ENSG00000137648/ENSG00000111913/ENSG00000105792/ENSG00000203867/ENSG00000147403/ENSG00000204852/ENSG00000253320/ENSG00000173210/ENSG00000110697/ENSG00000158445/ENSG00000135924/ENSG00000235109/ENSG00000119703/ENSG00000165698/ENSG00000170017/ENSG00000131037/ENSG00000110723/ENSG00000135469/ENSG00000150782/ENSG00000054611/ENSG00000156049/ENSG00000085063/ENSG00000102996/ENSG00000141294/ENSG00000159625/ENSG00000165475/ENSG00000070081/ENSG00000179583/ENSG00000119650/ENSG00000163689/ENSG00000197168/ENSG00000188747/ENSG00000160972/ENSG00000181754/ENSG00000225539/ENSG00000133112/ENSG00000163576/ENSG00000148057/ENSG00000153363/ENSG00000171236/ENSG00000131018/ENSG00000214114/ENSG00000112679/ENSG00000150593/ENSG00000184678/ENSG00000104883/ENSG00000250510/ENSG00000158481/ENSG00000186496/ENSG00000119661/ENSG00000170271/ENSG00000111261/ENSG00000160991/ENSG00000185043/ENSG00000113645/ENSG00000205593/ENSG00000165807/ENSG00000129295/ENSG00000151715/ENSG00000185499/ENSG00000120129/ENSG00000196118/ENSG00000233621/ENSG00000104361/ENSG00000165209/ENSG00000107960/ENSG00000129993/ENSG00000148154/ENSG00000163704/ENSG00000133678/ENSG00000196352/ENSG00000137880/ENSG00000122507/ENSG00000109944/ENSG00000198858/ENSG00000168528/ENSG00000246705/ENSG00000203710/ENSG00000173928/ENSG00000176383/ENSG00000164096/ENSG00000138162/ENSG00000168234/ENSG00000130513/ENSG00000151882/ENSG00000182557/ENSG00000124074/ENSG00000163683/ENSG00000168026/ENSG00000013364
HET	FULCHER_INFLAMMATORY_RESPONSE_LECTIN_VS_LPS_UP	FULCHER_INFLAMMATORY_RESPONSE_LECTIN_VS_LPS_UP	572	0.346631	1.50794	1.36995e-05	0.0004737	0.000394963	4116	tags=27%, list=20%, signal=22%	ENSG00000261040/ENSG00000041982/ENSG00000235531/ENSG00000187134/ENSG00000148848/ENSG00000105205/ENSG00000163082/ENSG00000023445/ENSG00000102970/ENSG00000078081/ENSG00000169439/ENSG00000196562/ENSG00000090104/ENSG00000175130/ENSG00000205755/ENSG00000102962/ENSG00000141655/ENSG00000135074/ENSG00000056558/ENSG00000102471/ENSG00000185245/ENSG00000180758/ENSG00000154511/ENSG00000259354/ENSG00000135373/ENSG00000124466/ENSG00000049249/ENSG00000165695/ENSG00000126759/ENSG00000137267/ENSG00000133101/ENSG00000172575/ENSG00000006118/ENSG00000100079/ENSG00000119508/ENSG00000167641/ENSG00000179593/ENSG00000138623/ENSG00000003436/ENSG00000162734/ENSG00000262406/ENSG00000163687/ENSG00000111863/ENSG00000071205/ENSG00000077984/ENSG00000158270/ENSG00000175040/ENSG00000049239/ENSG00000128805/ENSG00000120833/ENSG00000104419/ENSG00000103942/ENSG00000130592/ENSG00000101017/ENSG00000119514/ENSG00000173926/ENSG00000149212/ENSG00000163235/ENSG00000197077/ENSG00000124731/ENSG00000130222/ENSG00000151131/ENSG00000273604/ENSG00000104921/ENSG00000163389/ENSG00000198223/ENSG00000162746/ENSG00000180611/ENSG00000135842/ENSG00000139970/ENSG00000171476/ENSG00000164935/ENSG00000137265/ENSG00000196126/ENSG00000173110/ENSG00000155366/ENSG00000136111/ENSG00000175482/ENSG00000165272/ENSG00000111843/ENSG00000173848/ENSG00000142156/ENSG00000151651/ENSG00000198121/ENSG00000173846/ENSG00000117036/ENSG00000187796/ENSG00000253276/ENSG00000142669/ENSG00000168685/ENSG00000078401/ENSG00000173163/ENSG00000161905/ENSG00000113070/ENSG00000150637/ENSG00000149600/ENSG00000123095/ENSG00000169189/ENSG00000166295/ENSG00000011422/ENSG00000255398/ENSG00000154310/ENSG00000187109/ENSG00000163170/ENSG00000066336/ENSG00000268500/ENSG00000101665/ENSG00000136933/ENSG00000135549/ENSG00000032444/ENSG00000163154/ENSG00000139725/ENSG00000111729/ENSG00000120875/ENSG00000170017/ENSG00000054611/ENSG00000169567/ENSG00000103528/ENSG00000143158/ENSG00000139146/ENSG00000276045/ENSG00000137210/ENSG00000158710/ENSG00000075618/ENSG00000106701/ENSG00000143554/ENSG00000119523/ENSG00000072694/ENSG00000112679/ENSG00000127952/ENSG00000015475/ENSG00000116670/ENSG00000125753/ENSG00000053371/ENSG00000162924/ENSG00000159231/ENSG00000178623/ENSG00000146232/ENSG00000145431/ENSG00000085117/ENSG00000005486/ENSG00000103653/ENSG00000243317/ENSG00000052126/ENSG00000197535/ENSG00000196352/ENSG00000128340/ENSG00000168528/ENSG00000114023/ENSG00000119801/ENSG00000127481/ENSG00000170855/ENSG00000159840/ENSG00000099337/ENSG00000136052
HET	RUIZ_TNC_TARGETS_DN	RUIZ_TNC_TARGETS_DN	134	-0.544896	-1.94017	1.75339e-05	0.00059529	0.000496343	3280	tags=50%, list=16%, signal=42%	ENSG00000181938/ENSG00000083312/ENSG00000067798/ENSG00000213551/ENSG00000168496/ENSG00000112118/ENSG00000169429/ENSG00000127423/ENSG00000075131/ENSG00000185697/ENSG00000197299/ENSG00000176890/ENSG00000164045/ENSG00000105173/ENSG00000166508/ENSG00000228716/ENSG00000156802/ENSG00000135919/ENSG00000143476/ENSG00000120802/ENSG00000175305/ENSG00000076003/ENSG00000175063/ENSG00000085840/ENSG00000073111/ENSG00000104147/ENSG00000174371/ENSG00000164109/ENSG00000122952/ENSG00000104738/ENSG00000147509/ENSG00000040275/ENSG00000101412/ENSG00000170312/ENSG00000171241/ENSG00000105011/ENSG00000123485/ENSG00000131153/ENSG00000174442/ENSG00000136982/ENSG00000145386/ENSG00000101003/ENSG00000198056/ENSG00000067057/ENSG00000197275/ENSG00000165304/ENSG00000178999/ENSG00000111206/ENSG00000146918/ENSG00000151725/ENSG00000071539/ENSG00000142945/ENSG00000113739/ENSG00000138376/ENSG00000166801/ENSG00000085999/ENSG00000137801/ENSG00000152253/ENSG00000140525/ENSG00000173391/ENSG00000089685/ENSG00000065328/ENSG00000129173/ENSG00000171848/ENSG00000093009/ENSG00000094804/ENSG00000111247
HET	MIKKELSEN_MEF_HCP_WITH_H3K27ME3	MIKKELSEN_MEF_HCP_WITH_H3K27ME3	258	0.415507	1.69304	1.75985e-05	0.00059529	0.000496343	2593	tags=33%, list=12%, signal=29%	ENSG00000162706/ENSG00000130054/ENSG00000174607/ENSG00000205002/ENSG00000110076/ENSG00000100095/ENSG00000075275/ENSG00000248099/ENSG00000087085/ENSG00000165379/ENSG00000091428/ENSG00000159166/ENSG00000104833/ENSG00000158955/ENSG00000073861/ENSG00000185156/ENSG00000184292/ENSG00000249242/ENSG00000132975/ENSG00000183780/ENSG00000198944/ENSG00000165140/ENSG00000111012/ENSG00000105699/ENSG00000105641/ENSG00000125726/ENSG00000130545/ENSG00000073670/ENSG00000198216/ENSG00000174950/ENSG00000168348/ENSG00000122859/ENSG00000113296/ENSG00000168350/ENSG00000182256/ENSG00000124466/ENSG00000152784/ENSG00000049249/ENSG00000118160/ENSG00000171798/ENSG00000170122/ENSG00000168993/ENSG00000059915/ENSG00000131242/ENSG00000119508/ENSG00000189056/ENSG00000181409/ENSG00000155066/ENSG00000189143/ENSG00000008323/ENSG00000119457/ENSG00000177181/ENSG00000167434/ENSG00000205927/ENSG00000132837/ENSG00000105131/ENSG00000177464/ENSG00000067606/ENSG00000171119/ENSG00000186188/ENSG00000101210/ENSG00000149573/ENSG00000046604/ENSG00000177103/ENSG00000141293/ENSG00000165646/ENSG00000213889/ENSG00000135127/ENSG00000111344/ENSG00000163817/ENSG00000091490/ENSG00000165272/ENSG00000172247/ENSG00000105427/ENSG00000121316/ENSG00000126217/ENSG00000134755/ENSG00000130775/ENSG00000161405/ENSG00000187122/ENSG00000173404/ENSG00000131398/ENSG00000161905/ENSG00000116032
HET	MCBRYAN_PUBERTAL_BREAST_4_5WK_UP	MCBRYAN_PUBERTAL_BREAST_4_5WK_UP	204	0.438758	1.73196	1.87425e-05	0.000627167	0.000522922	3284	tags=31%, list=16%, signal=26%	ENSG00000140937/ENSG00000104332/ENSG00000041982/ENSG00000113657/ENSG00000165215/ENSG00000039068/ENSG00000144857/ENSG00000129116/ENSG00000171992/ENSG00000073282/ENSG00000172201/ENSG00000159166/ENSG00000113389/ENSG00000132849/ENSG00000184292/ENSG00000167779/ENSG00000102554/ENSG00000175130/ENSG00000103067/ENSG00000183421/ENSG00000123610/ENSG00000107796/ENSG00000070087/ENSG00000189058/ENSG00000135373/ENSG00000116039/ENSG00000119888/ENSG00000168140/ENSG00000096696/ENSG00000155066/ENSG00000189143/ENSG00000185215/ENSG00000117519/ENSG00000152894/ENSG00000170421/ENSG00000111266/ENSG00000145632/ENSG00000149212/ENSG00000214530/ENSG00000116299/ENSG00000125398/ENSG00000065361/ENSG00000272398/ENSG00000196126/ENSG00000111057/ENSG00000204388/ENSG00000170458/ENSG00000183018/ENSG00000115339/ENSG00000066468/ENSG00000102265/ENSG00000115884/ENSG00000120306/ENSG00000115738/ENSG00000167693/ENSG00000241343/ENSG00000124839/ENSG00000124145/ENSG00000077150/ENSG00000111913/ENSG00000253313/ENSG00000118513/ENSG00000163814
HET	NAKAMURA_TUMOR_ZONE_PERIPHERAL_VS_CENTRAL_DN	NAKAMURA_TUMOR_ZONE_PERIPHERAL_VS_CENTRAL_DN	575	0.340613	1.48182	1.91203e-05	0.000633005	0.00052779	4602	tags=27%, list=22%, signal=22%	ENSG00000081923/ENSG00000092421/ENSG00000163053/ENSG00000139329/ENSG00000039068/ENSG00000086570/ENSG00000163082/ENSG00000023445/ENSG00000104140/ENSG00000185567/ENSG00000182022/ENSG00000181722/ENSG00000118849/ENSG00000137502/ENSG00000137266/ENSG00000088881/ENSG00000102554/ENSG00000153956/ENSG00000100154/ENSG00000261115/ENSG00000005469/ENSG00000151150/ENSG00000108244/ENSG00000106733/ENSG00000166780/ENSG00000135373/ENSG00000118257/ENSG00000124785/ENSG00000185052/ENSG00000136379/ENSG00000291237/ENSG00000129521/ENSG00000204642/ENSG00000153094/ENSG00000198947/ENSG00000003436/ENSG00000185215/ENSG00000165929/ENSG00000175040/ENSG00000184602/ENSG00000163435/ENSG00000165474/ENSG00000144749/ENSG00000123595/ENSG00000104419/ENSG00000069399/ENSG00000269994/ENSG00000115009/ENSG00000154856/ENSG00000288825/ENSG00000143061/ENSG00000146278/ENSG00000289740/ENSG00000169855/ENSG00000161921/ENSG00000146674/ENSG00000109472/ENSG00000188243/ENSG00000240303/ENSG00000158373/ENSG00000173110/ENSG00000163993/ENSG00000196526/ENSG00000165272/ENSG00000115306/ENSG00000013441/ENSG00000142156/ENSG00000061676/ENSG00000115594/ENSG00000103044/ENSG00000250722/ENSG00000188153/ENSG00000142669/ENSG00000173559/ENSG00000182704/ENSG00000102265/ENSG00000291317/ENSG00000117461/ENSG00000142765/ENSG00000115884/ENSG00000180448/ENSG00000184557/ENSG00000178764/ENSG00000166295/ENSG00000162714/ENSG00000274750/ENSG00000167996/ENSG00000148926/ENSG00000118495/ENSG00000174564/ENSG00000115602/ENSG00000197496/ENSG00000110011/ENSG00000170634/ENSG00000175265/ENSG00000184916/ENSG00000126005/ENSG00000172379/ENSG00000137648/ENSG00000172216/ENSG00000121691/ENSG00000147403/ENSG00000171223/ENSG00000154639/ENSG00000213015/ENSG00000113240/ENSG00000185885/ENSG00000124006/ENSG00000268996/ENSG00000103528/ENSG00000147872/ENSG00000163463/ENSG00000197568/ENSG00000060558/ENSG00000088992/ENSG00000171236/ENSG00000150593/ENSG00000236039/ENSG00000173334/ENSG00000234745/ENSG00000095739/ENSG00000101187/ENSG00000185499/ENSG00000120129/ENSG00000181218/ENSG00000164687/ENSG00000115461/ENSG00000184588/ENSG00000148154/ENSG00000128340/ENSG00000149743/ENSG00000133048/ENSG00000131171/ENSG00000164096/ENSG00000101421/ENSG00000152952/ENSG00000163683/ENSG00000119801/ENSG00000134317/ENSG00000145730/ENSG00000104964/ENSG00000100376/ENSG00000107731/ENSG00000117139/ENSG00000132640/ENSG00000163602/ENSG00000182240/ENSG00000156508/ENSG00000122862/ENSG00000132002/ENSG00000231925/ENSG00000157557/ENSG00000173221/ENSG00000108107/ENSG00000119866
HET	SMID_BREAST_CANCER_RELAPSE_IN_BONE_DN	SMID_BREAST_CANCER_RELAPSE_IN_BONE_DN	211	0.433858	1.7093	2.17856e-05	0.000713649	0.00059503	1602	tags=19%, list=8%, signal=18%	ENSG00000198910/ENSG00000104332/ENSG00000145681/ENSG00000187134/ENSG00000137673/ENSG00000269404/ENSG00000137285/ENSG00000134871/ENSG00000172201/ENSG00000163347/ENSG00000078081/ENSG00000111728/ENSG00000242265/ENSG00000118849/ENSG00000102554/ENSG00000018408/ENSG00000155760/ENSG00000075340/ENSG00000164761/ENSG00000100473/ENSG00000131773/ENSG00000108244/ENSG00000241106/ENSG00000169908/ENSG00000142949/ENSG00000008517/ENSG00000049323/ENSG00000232629/ENSG00000291237/ENSG00000137267/ENSG00000115919/ENSG00000177614/ENSG00000100079/ENSG00000178445/ENSG00000263961/ENSG00000261857/ENSG00000105131/ENSG00000160307/ENSG00000121966/ENSG00000115009/ENSG00000143178
HET	WHITFIELD_CELL_CYCLE_G2	WHITFIELD_CELL_CYCLE_G2	159	-0.511438	-1.86169	2.58737e-05	0.000832541	0.00069416	3577	tags=35%, list=17%, signal=29%	ENSG00000109046/ENSG00000079616/ENSG00000166965/ENSG00000185518/ENSG00000075702/ENSG00000164104/ENSG00000136122/ENSG00000092140/ENSG00000094916/ENSG00000138835/ENSG00000144554/ENSG00000120334/ENSG00000112414/ENSG00000141905/ENSG00000111665/ENSG00000183763/ENSG00000120802/ENSG00000134222/ENSG00000168502/ENSG00000175063/ENSG00000051341/ENSG00000164109/ENSG00000137804/ENSG00000188610/ENSG00000213390/ENSG00000170312/ENSG00000137135/ENSG00000163507/ENSG00000123485/ENSG00000101447/ENSG00000123473/ENSG00000137807/ENSG00000121211/ENSG00000145386/ENSG00000237649/ENSG00000213186/ENSG00000165304/ENSG00000178999/ENSG00000134690/ENSG00000109674/ENSG00000165480/ENSG00000113810/ENSG00000121152/ENSG00000169607/ENSG00000158402/ENSG00000162063/ENSG00000080986/ENSG00000184661/ENSG00000011426/ENSG00000131747/ENSG00000140451/ENSG00000138160/ENSG00000285077/ENSG00000135476/ENSG00000022556
HET	PECE_MAMMARY_STEM_CELL_UP	PECE_MAMMARY_STEM_CELL_UP	123	0.488286	1.81515	2.595e-05	0.000832541	0.00069416	6037	tags=52%, list=29%, signal=37%	ENSG00000187134/ENSG00000137285/ENSG00000120885/ENSG00000125148/ENSG00000196878/ENSG00000137267/ENSG00000170421/ENSG00000136810/ENSG00000034510/ENSG00000233927/ENSG00000213741/ENSG00000105372/ENSG00000184557/ENSG00000116586/ENSG00000112306/ENSG00000124172/ENSG00000088986/ENSG00000198258/ENSG00000107223/ENSG00000229833/ENSG00000137818/ENSG00000127540/ENSG00000232112/ENSG00000169020/ENSG00000006451/ENSG00000198242/ENSG00000169567/ENSG00000181029/ENSG00000174886/ENSG00000132432/ENSG00000171159/ENSG00000175416/ENSG00000158769/ENSG00000166441/ENSG00000229117/ENSG00000177600/ENSG00000090266/ENSG00000171530/ENSG00000198918/ENSG00000164919/ENSG00000112378/ENSG00000187051/ENSG00000108107/ENSG00000245910/ENSG00000156467/ENSG00000167526/ENSG00000164587/ENSG00000115649/ENSG00000184009/ENSG00000221983/ENSG00000165502/ENSG00000124614/ENSG00000167283/ENSG00000231500/ENSG00000196531/ENSG00000149806/ENSG00000124766/ENSG00000127824/ENSG00000177156/ENSG00000182899/ENSG00000160213/ENSG00000221869/ENSG00000204237/ENSG00000112695
HET	BASAKI_YBX1_TARGETS_UP	BASAKI_YBX1_TARGETS_UP	272	-0.45087	-1.75444	2.90211e-05	0.000921569	0.00076839	4043	tags=42%, list=19%, signal=35%	ENSG00000259065/ENSG00000173456/ENSG00000091651/ENSG00000214706/ENSG00000168393/ENSG00000129474/ENSG00000184216/ENSG00000049541/ENSG00000203760/ENSG00000176619/ENSG00000076248/ENSG00000079616/ENSG00000177469/ENSG00000169252/ENSG00000109685/ENSG00000164611/ENSG00000131470/ENSG00000164104/ENSG00000213551/ENSG00000136122/ENSG00000014138/ENSG00000128944/ENSG00000168496/ENSG00000112118/ENSG00000051180/ENSG00000101333/ENSG00000100714/ENSG00000111445/ENSG00000010292/ENSG00000116761/ENSG00000196754/ENSG00000185697/ENSG00000176890/ENSG00000166508/ENSG00000147394/ENSG00000228716/ENSG00000164741/ENSG00000111665/ENSG00000143476/ENSG00000088325/ENSG00000278259/ENSG00000167670/ENSG00000168502/ENSG00000175063/ENSG00000087586/ENSG00000167900/ENSG00000276043/ENSG00000073111/ENSG00000104147/ENSG00000134057/ENSG00000166451/ENSG00000164109/ENSG00000149554/ENSG00000122952/ENSG00000104738/ENSG00000167767/ENSG00000157456/ENSG00000040275/ENSG00000161888/ENSG00000198554/ENSG00000100162/ENSG00000229927/ENSG00000133119/ENSG00000198901/ENSG00000170312/ENSG00000171241/ENSG00000105011/ENSG00000123485/ENSG00000101447/ENSG00000117650/ENSG00000131153/ENSG00000115163/ENSG00000174442/ENSG00000169679/ENSG00000137807/ENSG00000145386/ENSG00000101003/ENSG00000013573/ENSG00000112984/ENSG00000136824/ENSG00000165304/ENSG00000178999/ENSG00000134690/ENSG00000138092/ENSG00000198417/ENSG00000117399/ENSG00000143228/ENSG00000151725/ENSG00000066279/ENSG00000071539/ENSG00000142945/ENSG00000100526/ENSG00000137801/ENSG00000139734/ENSG00000140525/ENSG00000165244/ENSG00000089685/ENSG00000065328/ENSG00000090889/ENSG00000035499/ENSG00000080986/ENSG00000138180/ENSG00000075218/ENSG00000166851/ENSG00000011426/ENSG00000148773/ENSG00000024526/ENSG00000094804/ENSG00000157510/ENSG00000139926/ENSG00000156970/ENSG00000135476/ENSG00000024422/ENSG00000102384/ENSG00000099812
HET	REICHERT_MITOSIS_LIN9_TARGETS	REICHERT_MITOSIS_LIN9_TARGETS	27	-0.785168	-2.13312	3.38906e-05	0.0010581	0.000882228	1991	tags=78%, list=10%, signal=70%	ENSG00000164104/ENSG00000010292/ENSG00000087586/ENSG00000134057/ENSG00000137804/ENSG00000112029/ENSG00000115163/ENSG00000137807/ENSG00000112984/ENSG00000066279/ENSG00000142945/ENSG00000162063/ENSG00000117724/ENSG00000138180/ENSG00000184661/ENSG00000138778/ENSG00000166851/ENSG00000148773/ENSG00000131747/ENSG00000137812/ENSG00000072571
HET	DURAND_STROMA_S_UP	DURAND_STROMA_S_UP	232	0.420501	1.68797	3.40007e-05	0.0010581	0.000882228	3652	tags=37%, list=18%, signal=31%	ENSG00000005108/ENSG00000170153/ENSG00000113657/ENSG00000133863/ENSG00000148848/ENSG00000164136/ENSG00000175264/ENSG00000163347/ENSG00000166676/ENSG00000108950/ENSG00000113389/ENSG00000134853/ENSG00000165124/ENSG00000196562/ENSG00000159899/ENSG00000164692/ENSG00000205978/ENSG00000178690/ENSG00000196155/ENSG00000072195/ENSG00000087258/ENSG00000149294/ENSG00000170323/ENSG00000174807/ENSG00000135074/ENSG00000156298/ENSG00000067113/ENSG00000177283/ENSG00000142949/ENSG00000169122/ENSG00000147883/ENSG00000108821/ENSG00000164114/ENSG00000225968/ENSG00000157613/ENSG00000239282/ENSG00000188266/ENSG00000175040/ENSG00000104419/ENSG00000112319/ENSG00000142173/ENSG00000088756/ENSG00000176771/ENSG00000135842/ENSG00000157654/ENSG00000271503/ENSG00000145623/ENSG00000136425/ENSG00000129038/ENSG00000105639/ENSG00000176658/ENSG00000151651/ENSG00000135454/ENSG00000128274/ENSG00000115594/ENSG00000198121/ENSG00000256043/ENSG00000000003/ENSG00000129757/ENSG00000108688/ENSG00000162512/ENSG00000250722/ENSG00000078596/ENSG00000066468/ENSG00000173868/ENSG00000118495/ENSG00000106484/ENSG00000155893/ENSG00000105711/ENSG00000115602/ENSG00000170989/ENSG00000131724/ENSG00000064989/ENSG00000033170/ENSG00000008056/ENSG00000102996/ENSG00000143554/ENSG00000163689/ENSG00000163346/ENSG00000165795/ENSG00000204257/ENSG00000189409/ENSG00000188186/ENSG00000157240/ENSG00000204301
HET	LI_INDUCED_T_TO_NATURAL_KILLER_UP	LI_INDUCED_T_TO_NATURAL_KILLER_UP	301	0.395368	1.64129	3.48562e-05	0.00107399	0.000895473	4385	tags=34%, list=21%, signal=27%	ENSG00000147804/ENSG00000138755/ENSG00000157404/ENSG00000117594/ENSG00000093010/ENSG00000162645/ENSG00000160683/ENSG00000108950/ENSG00000118523/ENSG00000138166/ENSG00000090104/ENSG00000035664/ENSG00000099985/ENSG00000151778/ENSG00000164761/ENSG00000089692/ENSG00000233493/ENSG00000056558/ENSG00000109684/ENSG00000049249/ENSG00000147883/ENSG00000124762/ENSG00000185052/ENSG00000166920/ENSG00000239282/ENSG00000162734/ENSG00000116667/ENSG00000186891/ENSG00000170545/ENSG00000170684/ENSG00000197077/ENSG00000154237/ENSG00000130222/ENSG00000149218/ENSG00000197956/ENSG00000273604/ENSG00000161929/ENSG00000225783/ENSG00000186810/ENSG00000271503/ENSG00000171476/ENSG00000103569/ENSG00000186314/ENSG00000115641/ENSG00000177191/ENSG00000159335/ENSG00000026751/ENSG00000182885/ENSG00000160326/ENSG00000169442/ENSG00000126247/ENSG00000142669/ENSG00000135407/ENSG00000216490/ENSG00000197019/ENSG00000131400/ENSG00000135318/ENSG00000115738/ENSG00000011600/ENSG00000131188/ENSG00000092841/ENSG00000089327/ENSG00000109320/ENSG00000136286/ENSG00000198355/ENSG00000171223/ENSG00000149489/ENSG00000185885/ENSG00000139725/ENSG00000100097/ENSG00000135404/ENSG00000158869/ENSG00000168916/ENSG00000100568/ENSG00000241839/ENSG00000163121/ENSG00000166002/ENSG00000139626/ENSG00000120318/ENSG00000234745/ENSG00000008438/ENSG00000134996/ENSG00000122986/ENSG00000196154/ENSG00000134107/ENSG00000164220/ENSG00000144746/ENSG00000171159/ENSG00000063660/ENSG00000103187/ENSG00000135736/ENSG00000140564/ENSG00000106803/ENSG00000183696/ENSG00000013364/ENSG00000173762/ENSG00000189077/ENSG00000196923/ENSG00000249992/ENSG00000143226/ENSG00000116514/ENSG00000189171/ENSG00000205352
HET	ENK_UV_RESPONSE_KERATINOCYTE_UP	ENK_UV_RESPONSE_KERATINOCYTE_UP	466	0.354606	1.526	3.77766e-05	0.00115256	0.000960984	6998	tags=47%, list=34%, signal=32%	ENSG00000064655/ENSG00000166592/ENSG00000093010/ENSG00000159166/ENSG00000104833/ENSG00000118523/ENSG00000184292/ENSG00000167779/ENSG00000138166/ENSG00000164776/ENSG00000102554/ENSG00000198216/ENSG00000124466/ENSG00000124762/ENSG00000137267/ENSG00000133101/ENSG00000166165/ENSG00000115919/ENSG00000204642/ENSG00000162734/ENSG00000189143/ENSG00000170421/ENSG00000123595/ENSG00000133639/ENSG00000183628/ENSG00000163736/ENSG00000090776/ENSG00000196126/ENSG00000130522/ENSG00000111057/ENSG00000115641/ENSG00000184702/ENSG00000175482/ENSG00000013441/ENSG00000128268/ENSG00000103363/ENSG00000145741/ENSG00000129757/ENSG00000108688/ENSG00000034713/ENSG00000026559/ENSG00000118640/ENSG00000115339/ENSG00000170296/ENSG00000116717/ENSG00000216490/ENSG00000113070/ENSG00000129219/ENSG00000128311/ENSG00000105258/ENSG00000115828/ENSG00000148926/ENSG00000167468/ENSG00000184110/ENSG00000106991/ENSG00000051523/ENSG00000124145/ENSG00000276903/ENSG00000172216/ENSG00000173812/ENSG00000182580/ENSG00000147403/ENSG00000101665/ENSG00000171223/ENSG00000166710/ENSG00000180879/ENSG00000168306/ENSG00000135924/ENSG00000123349/ENSG00000012061/ENSG00000118503/ENSG00000113732/ENSG00000100097/ENSG00000158710/ENSG00000138101/ENSG00000141232/ENSG00000187608/ENSG00000124635/ENSG00000109321/ENSG00000206503/ENSG00000142684/ENSG00000110876/ENSG00000185000/ENSG00000125753/ENSG00000139626/ENSG00000173334/ENSG00000234745/ENSG00000095739/ENSG00000213246/ENSG00000242372/ENSG00000185043/ENSG00000006210/ENSG00000140941/ENSG00000185499/ENSG00000120129/ENSG00000143320/ENSG00000173933/ENSG00000137880/ENSG00000099624/ENSG00000184922/ENSG00000167797/ENSG00000173486/ENSG00000023330/ENSG00000092010/ENSG00000172354/ENSG00000113558/ENSG00000105401/ENSG00000130724/ENSG00000060971/ENSG00000126768/ENSG00000175390/ENSG00000129559/ENSG00000130202/ENSG00000142534/ENSG00000157557/ENSG00000158825/ENSG00000108107/ENSG00000084207/ENSG00000099795/ENSG00000118985/ENSG00000108518/ENSG00000104904/ENSG00000086061/ENSG00000198931/ENSG00000105404/ENSG00000177700/ENSG00000076604/ENSG00000144566/ENSG00000105993/ENSG00000004961/ENSG00000010610/ENSG00000042753/ENSG00000135930/ENSG00000125657/ENSG00000177426/ENSG00000197958/ENSG00000204843/ENSG00000135940/ENSG00000130726/ENSG00000102316/ENSG00000148290/ENSG00000131100/ENSG00000124614/ENSG00000204619/ENSG00000167136/ENSG00000164251/ENSG00000023608/ENSG00000106400/ENSG00000204435/ENSG00000149806/ENSG00000175550/ENSG00000166557/ENSG00000114784/ENSG00000172757/ENSG00000178913/ENSG00000277791/ENSG00000188021/ENSG00000075651/ENSG00000105669/ENSG00000102393/ENSG00000171858/ENSG00000163191/ENSG00000203879/ENSG00000125538/ENSG00000177156/ENSG00000162231/ENSG00000108298/ENSG00000020426/ENSG00000071859/ENSG00000156873/ENSG00000141551/ENSG00000110717/ENSG00000142227/ENSG00000063177/ENSG00000095303/ENSG00000137947/ENSG00000143543/ENSG00000076944/ENSG00000125991/ENSG00000083845/ENSG00000118816/ENSG00000002822/ENSG00000143774/ENSG00000136942/ENSG00000030582/ENSG00000087460/ENSG00000126522/ENSG00000243678/ENSG00000173801/ENSG00000179094/ENSG00000115268/ENSG00000161016/ENSG00000240972/ENSG00000130811/ENSG00000163159/ENSG00000185883/ENSG00000028137/ENSG00000105443/ENSG00000204632/ENSG00000106245/ENSG00000172531/ENSG00000081320/ENSG00000088002/ENSG00000162191/ENSG00000128524/ENSG00000099860/ENSG00000105856/ENSG00000117410/ENSG00000163221/ENSG00000125780/ENSG00000137869/ENSG00000204264/ENSG00000170889/ENSG00000110801/ENSG00000136158/ENSG00000166145/ENSG00000126267/ENSG00000068323/ENSG00000188846/ENSG00000197157/ENSG00000162244
HET	STEIN_ESRRA_TARGETS_RESPONSIVE_TO_ESTROGEN_DN	STEIN_ESRRA_TARGETS_RESPONSIVE_TO_ESTROGEN_DN	39	-0.728428	-2.15109	3.97498e-05	0.00118944	0.000991733	4063	tags=74%, list=20%, signal=60%	ENSG00000132646/ENSG00000143126/ENSG00000198363/ENSG00000100479/ENSG00000172469/ENSG00000145604/ENSG00000181938/ENSG00000151835/ENSG00000168496/ENSG00000164045/ENSG00000156802/ENSG00000143476/ENSG00000120802/ENSG00000175305/ENSG00000076003/ENSG00000167325/ENSG00000073111/ENSG00000198554/ENSG00000039560/ENSG00000131153/ENSG00000174442/ENSG00000166881/ENSG00000146918/ENSG00000113810/ENSG00000151725/ENSG00000169684/ENSG00000065328/ENSG00000094804/ENSG00000112186
HET	CHARAFE_BREAST_CANCER_LUMINAL_VS_MESENCHYMAL_UP	CHARAFE_BREAST_CANCER_LUMINAL_VS_MESENCHYMAL_UP	385	0.36604	1.54777	3.96684e-05	0.00118944	0.000991733	4273	tags=31%, list=21%, signal=25%	ENSG00000054179/ENSG00000163053/ENSG00000100033/ENSG00000160180/ENSG00000165215/ENSG00000039068/ENSG00000167861/ENSG00000188112/ENSG00000159166/ENSG00000129595/ENSG00000132849/ENSG00000166387/ENSG00000183742/ENSG00000165140/ENSG00000105699/ENSG00000103067/ENSG00000151150/ENSG00000160190/ENSG00000215845/ENSG00000168350/ENSG00000180758/ENSG00000108244/ENSG00000135373/ENSG00000119888/ENSG00000124466/ENSG00000134709/ENSG00000118242/ENSG00000152766/ENSG00000108639/ENSG00000131242/ENSG00000155066/ENSG00000064270/ENSG00000189143/ENSG00000165929/ENSG00000182165/ENSG00000085831/ENSG00000163435/ENSG00000111266/ENSG00000214530/ENSG00000288825/ENSG00000143375/ENSG00000116299/ENSG00000143850/ENSG00000140264/ENSG00000160179/ENSG00000167106/ENSG00000065361/ENSG00000272398/ENSG00000128886/ENSG00000135127/ENSG00000213145/ENSG00000106541/ENSG00000158106/ENSG00000130940/ENSG00000163993/ENSG00000160325/ENSG00000185133/ENSG00000105357/ENSG00000125731/ENSG00000176658/ENSG00000133985/ENSG00000142235/ENSG00000196872/ENSG00000181392/ENSG00000126217/ENSG00000250722/ENSG00000183508/ENSG00000130768/ENSG00000291317/ENSG00000142765/ENSG00000261183/ENSG00000178764/ENSG00000186716/ENSG00000245694/ENSG00000167642/ENSG00000172663/ENSG00000103024/ENSG00000105289/ENSG00000124839/ENSG00000140403/ENSG00000111679/ENSG00000196586/ENSG00000182580/ENSG00000137393/ENSG00000180879/ENSG00000106069/ENSG00000159423/ENSG00000124126/ENSG00000131037/ENSG00000110723/ENSG00000198133/ENSG00000118513/ENSG00000166347/ENSG00000125755/ENSG00000130827/ENSG00000141232/ENSG00000160972/ENSG00000140332/ENSG00000148444/ENSG00000152939/ENSG00000150593/ENSG00000102890/ENSG00000125898/ENSG00000100592/ENSG00000151715/ENSG00000185499/ENSG00000143320/ENSG00000243364/ENSG00000158769/ENSG00000111110/ENSG00000168528/ENSG00000246705/ENSG00000241484/ENSG00000135441/ENSG00000007255/ENSG00000134317/ENSG00000185252/ENSG00000130787/ENSG00000109083/ENSG00000130724/ENSG00000185187
HET	EGUCHI_CELL_CYCLE_RB1_TARGETS	EGUCHI_CELL_CYCLE_RB1_TARGETS	22	-0.810602	-2.14115	4.19817e-05	0.00124426	0.00103744	3486	tags=95%, list=17%, signal=80%	ENSG00000114346/ENSG00000164104/ENSG00000168496/ENSG00000112118/ENSG00000166508/ENSG00000175305/ENSG00000076003/ENSG00000073111/ENSG00000104738/ENSG00000117650/ENSG00000169679/ENSG00000145386/ENSG00000112984/ENSG00000136824/ENSG00000134690/ENSG00000113810/ENSG00000158402/ENSG00000121621/ENSG00000080986/ENSG00000138778/ENSG00000138160
HET	PUJANA_BRCA_CENTERED_NETWORK	PUJANA_BRCA_CENTERED_NETWORK	118	-0.548836	-1.93441	4.49577e-05	0.00131989	0.0011005	6008	tags=55%, list=29%, signal=39%	ENSG00000108055/ENSG00000131269/ENSG00000147224/ENSG00000164754/ENSG00000108384/ENSG00000116754/ENSG00000159593/ENSG00000101868/ENSG00000168906/ENSG00000128951/ENSG00000143815/ENSG00000139687/ENSG00000130816/ENSG00000113649/ENSG00000084774/ENSG00000178691/ENSG00000138346/ENSG00000106462/ENSG00000004700/ENSG00000132646/ENSG00000139618/ENSG00000072501/ENSG00000128050/ENSG00000163918/ENSG00000139514/ENSG00000097046/ENSG00000076248/ENSG00000132780/ENSG00000163781/ENSG00000145604/ENSG00000164104/ENSG00000095002/ENSG00000124795/ENSG00000010292/ENSG00000197299/ENSG00000177084/ENSG00000228716/ENSG00000120802/ENSG00000111602/ENSG00000167670/ENSG00000076003/ENSG00000175063/ENSG00000087586/ENSG00000167325/ENSG00000073111/ENSG00000164109/ENSG00000104738/ENSG00000133119/ENSG00000012048/ENSG00000170312/ENSG00000145386/ENSG00000101003/ENSG00000166881/ENSG00000237649/ENSG00000136824/ENSG00000117399/ENSG00000101057/ENSG00000113810/ENSG00000085999/ENSG00000140525/ENSG00000080986/ENSG00000131747/ENSG00000135476/ENSG00000072571/ENSG00000111247
HET	PEREZ_TP63_TARGETS	PEREZ_TP63_TARGETS	291	0.393944	1.62752	4.81103e-05	0.00139924	0.00116667	3752	tags=30%, list=18%, signal=25%	ENSG00000079931/ENSG00000064300/ENSG00000133863/ENSG00000163053/ENSG00000157404/ENSG00000215218/ENSG00000073910/ENSG00000123612/ENSG00000172201/ENSG00000120885/ENSG00000103355/ENSG00000078081/ENSG00000043355/ENSG00000206172/ENSG00000055118/ENSG00000158321/ENSG00000213626/ENSG00000129682/ENSG00000131773/ENSG00000151640/ENSG00000139835/ENSG00000072163/ENSG00000180071/ENSG00000168140/ENSG00000170775/ENSG00000108821/ENSG00000065320/ENSG00000225968/ENSG00000136859/ENSG00000166165/ENSG00000172575/ENSG00000059915/ENSG00000131242/ENSG00000100079/ENSG00000153094/ENSG00000151136/ENSG00000175040/ENSG00000131459/ENSG00000104419/ENSG00000173926/ENSG00000176845/ENSG00000118898/ENSG00000115266/ENSG00000099994/ENSG00000146674/ENSG00000215788/ENSG00000135842/ENSG00000204389/ENSG00000153721/ENSG00000186810/ENSG00000121297/ENSG00000173110/ENSG00000130940/ENSG00000125845/ENSG00000165272/ENSG00000179588/ENSG00000204388/ENSG00000164430/ENSG00000129757/ENSG00000250722/ENSG00000183508/ENSG00000020633/ENSG00000135407/ENSG00000130775/ENSG00000162444/ENSG00000184557/ENSG00000115738/ENSG00000092529/ENSG00000162496/ENSG00000167771/ENSG00000136720/ENSG00000140403/ENSG00000099139/ENSG00000095397/ENSG00000182580/ENSG00000101665/ENSG00000182871/ENSG00000178104/ENSG00000129221/ENSG00000074590/ENSG00000145147/ENSG00000261286/ENSG00000111186/ENSG00000157240/ENSG00000095739/ENSG00000169246/ENSG00000006210/ENSG00000140941
HET	ZHOU_INFLAMMATORY_RESPONSE_LIVE_UP	ZHOU_INFLAMMATORY_RESPONSE_LIVE_UP	349	0.372869	1.57142	5.07271e-05	0.00144828	0.00120755	3870	tags=30%, list=19%, signal=25%	ENSG00000180190/ENSG00000123689/ENSG00000169245/ENSG00000154917/ENSG00000113657/ENSG00000092421/ENSG00000145681/ENSG00000150471/ENSG00000129116/ENSG00000150625/ENSG00000163082/ENSG00000073910/ENSG00000172201/ENSG00000118849/ENSG00000137266/ENSG00000138166/ENSG00000186642/ENSG00000166523/ENSG00000112149/ENSG00000102554/ENSG00000099985/ENSG00000128342/ENSG00000187498/ENSG00000164181/ENSG00000104856/ENSG00000144218/ENSG00000056558/ENSG00000103599/ENSG00000250303/ENSG00000160963/ENSG00000121594/ENSG00000049249/ENSG00000110375/ENSG00000009765/ENSG00000291237/ENSG00000119508/ENSG00000167641/ENSG00000178860/ENSG00000185215/ENSG00000176399/ENSG00000131016/ENSG00000224080/ENSG00000184602/ENSG00000104419/ENSG00000177340/ENSG00000112319/ENSG00000156011/ENSG00000127530/ENSG00000129646/ENSG00000115009/ENSG00000213694/ENSG00000146278/ENSG00000070961/ENSG00000176788/ENSG00000204389/ENSG00000157654/ENSG00000153721/ENSG00000125733/ENSG00000110436/ENSG00000174996/ENSG00000204388/ENSG00000133985/ENSG00000164430/ENSG00000115594/ENSG00000090339/ENSG00000121989/ENSG00000173846/ENSG00000160326/ENSG00000139890/ENSG00000161011/ENSG00000109436/ENSG00000078401/ENSG00000178538/ENSG00000126561/ENSG00000148926/ENSG00000011422/ENSG00000143297/ENSG00000003402/ENSG00000109320/ENSG00000124145/ENSG00000198355/ENSG00000077150/ENSG00000105792/ENSG00000160223/ENSG00000137393/ENSG00000184014/ENSG00000170017/ENSG00000118503/ENSG00000150782/ENSG00000075618/ENSG00000105371/ENSG00000188290/ENSG00000152049/ENSG00000176463/ENSG00000162924/ENSG00000146592/ENSG00000138670/ENSG00000196935/ENSG00000095739/ENSG00000204301/ENSG00000118113/ENSG00000120129/ENSG00000162585/ENSG00000063660/ENSG00000196352/ENSG00000271614
HET	FEVR_CTNNB1_TARGETS_DN	FEVR_CTNNB1_TARGETS_DN	526	-0.378065	-1.54352	5.03977e-05	0.00144828	0.00120755	6240	tags=43%, list=30%, signal=31%	ENSG00000113456/ENSG00000169288/ENSG00000175538/ENSG00000171793/ENSG00000100664/ENSG00000164151/ENSG00000137404/ENSG00000132182/ENSG00000108468/ENSG00000007202/ENSG00000143033/ENSG00000035928/ENSG00000109381/ENSG00000170469/ENSG00000108055/ENSG00000163950/ENSG00000134758/ENSG00000160208/ENSG00000164754/ENSG00000106628/ENSG00000029993/ENSG00000134001/ENSG00000073060/ENSG00000147601/ENSG00000151466/ENSG00000105849/ENSG00000116062/ENSG00000101868/ENSG00000136699/ENSG00000168710/ENSG00000100522/ENSG00000168275/ENSG00000166855/ENSG00000105447/ENSG00000145675/ENSG00000149503/ENSG00000064651/ENSG00000108064/ENSG00000005436/ENSG00000196230/ENSG00000185591/ENSG00000145012/ENSG00000129187/ENSG00000113569/ENSG00000141574/ENSG00000179409/ENSG00000143815/ENSG00000173638/ENSG00000165732/ENSG00000130816/ENSG00000128708/ENSG00000162851/ENSG00000184220/ENSG00000180530/ENSG00000108010/ENSG00000164032/ENSG00000182481/ENSG00000166197/ENSG00000100941/ENSG00000120438/ENSG00000101361/ENSG00000119509/ENSG00000066651/ENSG00000215012/ENSG00000115827/ENSG00000198830/ENSG00000162607/ENSG00000108395/ENSG00000170515/ENSG00000198848/ENSG00000128059/ENSG00000161813/ENSG00000198157/ENSG00000131351/ENSG00000106462/ENSG00000076770/ENSG00000127586/ENSG00000188785/ENSG00000116750/ENSG00000132646/ENSG00000139618/ENSG00000091651/ENSG00000140836/ENSG00000168393/ENSG00000072501/ENSG00000049541/ENSG00000136108/ENSG00000213516/ENSG00000203760/ENSG00000189403/ENSG00000117632/ENSG00000128050/ENSG00000163918/ENSG00000186532/ENSG00000105793/ENSG00000100479/ENSG00000097046/ENSG00000076248/ENSG00000132780/ENSG00000103540/ENSG00000156017/ENSG00000146143/ENSG00000101911/ENSG00000114346/ENSG00000163029/ENSG00000165490/ENSG00000079616/ENSG00000145604/ENSG00000147874/ENSG00000118412/ENSG00000163655/ENSG00000164134/ENSG00000131470/ENSG00000106799/ENSG00000164104/ENSG00000095002/ENSG00000033867/ENSG00000124795/ENSG00000136122/ENSG00000092140/ENSG00000094916/ENSG00000128944/ENSG00000156313/ENSG00000241945/ENSG00000168496/ENSG00000112118/ENSG00000163714/ENSG00000132436/ENSG00000166483/ENSG00000055044/ENSG00000051180/ENSG00000196411/ENSG00000100714/ENSG00000010292/ENSG00000172167/ENSG00000184445/ENSG00000188312/ENSG00000176890/ENSG00000105486/ENSG00000166508/ENSG00000101004/ENSG00000177084/ENSG00000120334/ENSG00000228716/ENSG00000135919/ENSG00000183763/ENSG00000198087/ENSG00000120802/ENSG00000111602/ENSG00000185989/ENSG00000175305/ENSG00000138658/ENSG00000076003/ENSG00000167325/ENSG00000188536/ENSG00000073111/ENSG00000119969/ENSG00000174371/ENSG00000161800/ENSG00000133216/ENSG00000149554/ENSG00000176974/ENSG00000159259/ENSG00000104738/ENSG00000157456/ENSG00000102302/ENSG00000101412/ENSG00000133119/ENSG00000198901/ENSG00000012048/ENSG00000170312/ENSG00000171241/ENSG00000167513/ENSG00000166803/ENSG00000105011/ENSG00000163507/ENSG00000112029/ENSG00000076382/ENSG00000153044/ENSG00000169679/ENSG00000123219/ENSG00000137807/ENSG00000136982/ENSG00000145386/ENSG00000101003/ENSG00000198056/ENSG00000137310/ENSG00000237649/ENSG00000067057/ENSG00000112742/ENSG00000112984/ENSG00000165304/ENSG00000178999/ENSG00000138092/ENSG00000111206/ENSG00000104783/ENSG00000172244/ENSG00000117399/ENSG00000112902/ENSG00000177602/ENSG00000143228/ENSG00000132718/ENSG00000154839/ENSG00000071539/ENSG00000100526/ENSG00000158402/ENSG00000085999/ENSG00000121621/ENSG00000162878/ENSG00000205403/ENSG00000139734/ENSG00000149948/ENSG00000089685/ENSG00000138778/ENSG00000171848/ENSG00000138109/ENSG00000148773/ENSG00000131747/ENSG00000094804/ENSG00000156970/ENSG00000092621/ENSG00000111247/ENSG00000081800/ENSG00000102384
HET	FRASOR_RESPONSE_TO_SERM_OR_FULVESTRANT_DN	FRASOR_RESPONSE_TO_SERM_OR_FULVESTRANT_DN	48	-0.687192	-2.11393	5.63821e-05	0.0015951	0.00132997	2937	tags=60%, list=14%, signal=52%	ENSG00000014138/ENSG00000104889/ENSG00000112118/ENSG00000166483/ENSG00000100714/ENSG00000111445/ENSG00000197299/ENSG00000166508/ENSG00000177084/ENSG00000111602/ENSG00000167670/ENSG00000076003/ENSG00000175063/ENSG00000087586/ENSG00000167325/ENSG00000167900/ENSG00000073111/ENSG00000101224/ENSG00000101412/ENSG00000170312/ENSG00000145386/ENSG00000198056/ENSG00000111206/ENSG00000117399/ENSG00000142945/ENSG00000138376/ENSG00000117724/ENSG00000138160/ENSG00000112186
HET	MEISSNER_NPC_HCP_WITH_H3K4ME2_AND_H3K27ME3	MEISSNER_NPC_HCP_WITH_H3K4ME2_AND_H3K27ME3	172	0.447306	1.73698	5.8901e-05	0.00163661	0.00136458	2250	tags=32%, list=11%, signal=29%	ENSG00000140937/ENSG00000180190/ENSG00000162706/ENSG00000104332/ENSG00000130054/ENSG00000164379/ENSG00000168621/ENSG00000075275/ENSG00000039068/ENSG00000163082/ENSG00000159166/ENSG00000182575/ENSG00000113389/ENSG00000158955/ENSG00000073861/ENSG00000196660/ENSG00000075891/ENSG00000249242/ENSG00000122025/ENSG00000168348/ENSG00000214575/ENSG00000144218/ENSG00000182256/ENSG00000143882/ENSG00000148488/ENSG00000179348/ENSG00000183691/ENSG00000170122/ENSG00000168993/ENSG00000128918/ENSG00000177614/ENSG00000131242/ENSG00000152128/ENSG00000142611/ENSG00000069011/ENSG00000138623/ENSG00000005884/ENSG00000178860/ENSG00000158270/ENSG00000165474/ENSG00000170837/ENSG00000170684/ENSG00000186188/ENSG00000006453/ENSG00000184838/ENSG00000206579/ENSG00000177103/ENSG00000168243/ENSG00000160179/ENSG00000135127/ENSG00000130940/ENSG00000189127/ENSG00000171794/ENSG00000105877/ENSG00000128274
HET	RODWELL_AGING_KIDNEY_UP	RODWELL_AGING_KIDNEY_UP	448	0.35504	1.52307	5.85503e-05	0.00163661	0.00136458	4713	tags=34%, list=23%, signal=27%	ENSG00000140937/ENSG00000079931/ENSG00000211592/ENSG00000041982/ENSG00000139329/ENSG00000137673/ENSG00000165215/ENSG00000132465/ENSG00000164294/ENSG00000248099/ENSG00000023445/ENSG00000163347/ENSG00000165124/ENSG00000182022/ENSG00000118849/ENSG00000144642/ENSG00000196562/ENSG00000090104/ENSG00000164692/ENSG00000162692/ENSG00000132514/ENSG00000102349/ENSG00000164761/ENSG00000227507/ENSG00000129596/ENSG00000140379/ENSG00000008517/ENSG00000108821/ENSG00000166920/ENSG00000204642/ENSG00000108639/ENSG00000167641/ENSG00000196735/ENSG00000003436/ENSG00000013374/ENSG00000185215/ENSG00000179344/ENSG00000263961/ENSG00000071205/ENSG00000131378/ENSG00000185088/ENSG00000038945/ENSG00000167992/ENSG00000228526/ENSG00000121966/ENSG00000054219/ENSG00000161921/ENSG00000104951/ENSG00000165646/ENSG00000243449/ENSG00000172296/ENSG00000078967/ENSG00000204287/ENSG00000215788/ENSG00000139970/ENSG00000271503/ENSG00000213145/ENSG00000145623/ENSG00000196126/ENSG00000198796/ENSG00000034510/ENSG00000091490/ENSG00000229391/ENSG00000231389/ENSG00000204136/ENSG00000172667/ENSG00000129038/ENSG00000158517/ENSG00000151651/ENSG00000170458/ENSG00000020633/ENSG00000130775/ENSG00000102265/ENSG00000026103/ENSG00000290878/ENSG00000204482/ENSG00000180448/ENSG00000134594/ENSG00000135318/ENSG00000105372/ENSG00000184557/ENSG00000153814/ENSG00000123095/ENSG00000115828/ENSG00000011600/ENSG00000173442/ENSG00000175899/ENSG00000089327/ENSG00000154978/ENSG00000004468/ENSG00000173372/ENSG00000135148/ENSG00000197872/ENSG00000111679/ENSG00000025708/ENSG00000137648/ENSG00000188042/ENSG00000180879/ENSG00000185885/ENSG00000124126/ENSG00000111729/ENSG00000147251/ENSG00000158710/ENSG00000075618/ENSG00000163463/ENSG00000158869/ENSG00000168394/ENSG00000074590/ENSG00000125755/ENSG00000140280/ENSG00000105254/ENSG00000206503/ENSG00000088992/ENSG00000204257/ENSG00000110876/ENSG00000163297/ENSG00000234745/ENSG00000167578/ENSG00000171700/ENSG00000205220/ENSG00000128340/ENSG00000240065/ENSG00000146828/ENSG00000158186/ENSG00000127507/ENSG00000146112/ENSG00000072786/ENSG00000013364/ENSG00000077420/ENSG00000162511/ENSG00000177600/ENSG00000145730/ENSG00000143119/ENSG00000130755/ENSG00000130313/ENSG00000177410/ENSG00000153551/ENSG00000143753/ENSG00000160255/ENSG00000122862/ENSG00000231925/ENSG00000177868/ENSG00000157570/ENSG00000108107/ENSG00000166147/ENSG00000050165/ENSG00000141524/ENSG00000108518/ENSG00000148908/ENSG00000112576/ENSG00000081237
HET	LENAOUR_DENDRITIC_CELL_MATURATION_UP	LENAOUR_DENDRITIC_CELL_MATURATION_UP	116	0.505685	1.87033	6.20801e-05	0.00170968	0.0014255	3996	tags=41%, list=19%, signal=34%	ENSG00000117594/ENSG00000039068/ENSG00000198203/ENSG00000023445/ENSG00000102970/ENSG00000131203/ENSG00000118849/ENSG00000138166/ENSG00000075223/ENSG00000112149/ENSG00000126353/ENSG00000123610/ENSG00000102962/ENSG00000170323/ENSG00000136960/ENSG00000074416/ENSG00000133101/ENSG00000076864/ENSG00000119508/ENSG00000196735/ENSG00000158477/ENSG00000262406/ENSG00000179344/ENSG00000163687/ENSG00000163235/ENSG00000071575/ENSG00000104921/ENSG00000160179/ENSG00000223865/ENSG00000137265/ENSG00000231389/ENSG00000019582/ENSG00000072274/ENSG00000161905/ENSG00000167642/ENSG00000175899/ENSG00000121691/ENSG00000065154/ENSG00000085063/ENSG00000166347/ENSG00000158481/ENSG00000120129/ENSG00000143320/ENSG00000164687/ENSG00000197694/ENSG00000203710/ENSG00000128739/ENSG00000130513
HET	SONG_TARGETS_OF_IE86_CMV_PROTEIN	SONG_TARGETS_OF_IE86_CMV_PROTEIN	54	-0.66395	-2.09149	7.22201e-05	0.00195434	0.0016295	4224	tags=63%, list=20%, signal=50%	ENSG00000106462/ENSG00000132646/ENSG00000049541/ENSG00000076248/ENSG00000132780/ENSG00000163781/ENSG00000164611/ENSG00000164104/ENSG00000213551/ENSG00000095002/ENSG00000112118/ENSG00000197299/ENSG00000176890/ENSG00000105173/ENSG00000166508/ENSG00000134291/ENSG00000228716/ENSG00000088325/ENSG00000076003/ENSG00000167325/ENSG00000167900/ENSG00000073111/ENSG00000164109/ENSG00000122952/ENSG00000101412/ENSG00000133119/ENSG00000170312/ENSG00000167513/ENSG00000166803/ENSG00000111206/ENSG00000101057/ENSG00000138376/ENSG00000138160/ENSG00000114646
HET	FURUKAWA_DUSP6_TARGETS_PCI35_DN	FURUKAWA_DUSP6_TARGETS_PCI35_DN	66	-0.616032	-1.99937	7.17327e-05	0.00195434	0.0016295	4002	tags=59%, list=19%, signal=48%	ENSG00000091651/ENSG00000136108/ENSG00000258366/ENSG00000163918/ENSG00000119326/ENSG00000196611/ENSG00000128944/ENSG00000010292/ENSG00000176438/ENSG00000197299/ENSG00000143476/ENSG00000088325/ENSG00000138182/ENSG00000175305/ENSG00000087586/ENSG00000167325/ENSG00000051341/ENSG00000134057/ENSG00000161800/ENSG00000137804/ENSG00000104738/ENSG00000157456/ENSG00000198901/ENSG00000171241/ENSG00000123485/ENSG00000123473/ENSG00000115163/ENSG00000145386/ENSG00000198056/ENSG00000178999/ENSG00000109805/ENSG00000086730/ENSG00000142945/ENSG00000146410/ENSG00000126787/ENSG00000117724/ENSG00000138180/ENSG00000138160/ENSG00000198826
HET	WHITFIELD_CELL_CYCLE_S	WHITFIELD_CELL_CYCLE_S	143	-0.516219	-1.84434	7.73737e-05	0.00206825	0.00172448	4621	tags=44%, list=22%, signal=35%	ENSG00000186687/ENSG00000171940/ENSG00000162607/ENSG00000138386/ENSG00000138346/ENSG00000023909/ENSG00000122786/ENSG00000106462/ENSG00000119906/ENSG00000106780/ENSG00000077152/ENSG00000146247/ENSG00000188647/ENSG00000249115/ENSG00000049541/ENSG00000134253/ENSG00000163918/ENSG00000097046/ENSG00000165895/ENSG00000030066/ENSG00000146143/ENSG00000114770/ENSG00000165490/ENSG00000198162/ENSG00000277067/ENSG00000187741/ENSG00000159147/ENSG00000175455/ENSG00000168496/ENSG00000213160/ENSG00000174501/ENSG00000051180/ENSG00000120539/ENSG00000197299/ENSG00000176890/ENSG00000228716/ENSG00000112414/ENSG00000156802/ENSG00000163257/ENSG00000171320/ENSG00000167325/ENSG00000119969/ENSG00000174371/ENSG00000122952/ENSG00000125885/ENSG00000100162/ENSG00000012048/ENSG00000166803/ENSG00000105011/ENSG00000136982/ENSG00000198056/ENSG00000151725/ENSG00000127564/ENSG00000085999/ENSG00000146670/ENSG00000129173/ENSG00000171848/ENSG00000093009/ENSG00000131747/ENSG00000144395/ENSG00000111247/ENSG00000136492/ENSG00000114270
HET	TARTE_PLASMA_CELL_VS_PLASMABLAST_UP	TARTE_PLASMA_CELL_VS_PLASMABLAST_UP	304	0.38564	1.60026	7.77589e-05	0.00206825	0.00172448	3958	tags=33%, list=19%, signal=27%	ENSG00000156103/ENSG00000211592/ENSG00000163430/ENSG00000041982/ENSG00000269404/ENSG00000023445/ENSG00000120885/ENSG00000198851/ENSG00000114315/ENSG00000206172/ENSG00000165140/ENSG00000105641/ENSG00000162692/ENSG00000173585/ENSG00000187498/ENSG00000126353/ENSG00000180209/ENSG00000104856/ENSG00000102962/ENSG00000156113/ENSG00000149294/ENSG00000070087/ENSG00000163751/ENSG00000056558/ENSG00000241106/ENSG00000108821/ENSG00000196549/ENSG00000232629/ENSG00000204642/ENSG00000213316/ENSG00000111664/ENSG00000101439/ENSG00000198947/ENSG00000196735/ENSG00000005884/ENSG00000005961/ENSG00000185215/ENSG00000109089/ENSG00000152894/ENSG00000128656/ENSG00000101017/ENSG00000005249/ENSG00000090776/ENSG00000141293/ENSG00000168243/ENSG00000272398/ENSG00000102878/ENSG00000130522/ENSG00000108797/ENSG00000163993/ENSG00000107317/ENSG00000204388/ENSG00000151651/ENSG00000158747/ENSG00000163406/ENSG00000055955/ENSG00000215375/ENSG00000168685/ENSG00000106089/ENSG00000157110/ENSG00000000938/ENSG00000130768/ENSG00000115884/ENSG00000204482/ENSG00000186716/ENSG00000167642/ENSG00000115828/ENSG00000007171/ENSG00000148926/ENSG00000111275/ENSG00000051523/ENSG00000137818/ENSG00000077150/ENSG00000166710/ENSG00000154639/ENSG00000180879/ENSG00000136068/ENSG00000185885/ENSG00000276180/ENSG00000118503/ENSG00000075618/ENSG00000158869/ENSG00000104067/ENSG00000133112/ENSG00000118508/ENSG00000234745/ENSG00000204301/ENSG00000147117/ENSG00000186106/ENSG00000132874/ENSG00000120129/ENSG00000143320/ENSG00000154305/ENSG00000124508/ENSG00000063660/ENSG00000116741/ENSG00000099864/ENSG00000169740/ENSG00000203710/ENSG00000109475
HET	KAAB_HEART_ATRIUM_VS_VENTRICLE_UP	KAAB_HEART_ATRIUM_VS_VENTRICLE_UP	200	0.432315	1.70393	8.01612e-05	0.00211408	0.00176269	2958	tags=22%, list=14%, signal=19%	ENSG00000104332/ENSG00000130054/ENSG00000113657/ENSG00000133392/ENSG00000187134/ENSG00000171992/ENSG00000172201/ENSG00000118523/ENSG00000058091/ENSG00000176046/ENSG00000106538/ENSG00000167779/ENSG00000158321/ENSG00000035664/ENSG00000186642/ENSG00000087258/ENSG00000107796/ENSG00000156298/ENSG00000113231/ENSG00000129596/ENSG00000166206/ENSG00000137267/ENSG00000128918/ENSG00000189056/ENSG00000104419/ENSG00000171119/ENSG00000133639/ENSG00000169116/ENSG00000109472/ENSG00000176788/ENSG00000100379/ENSG00000213145/ENSG00000136425/ENSG00000175482/ENSG00000196526/ENSG00000115594/ENSG00000263465/ENSG00000066468/ENSG00000134594/ENSG00000115738/ENSG00000148926/ENSG00000092841/ENSG00000115602/ENSG00000187109/ENSG00000168899
HET	TAKEDA_TARGETS_OF_NUP98_HOXA9_FUSION_16D_UP	TAKEDA_TARGETS_OF_NUP98_HOXA9_FUSION_16D_UP	158	0.449488	1.72898	8.60751e-05	0.00225097	0.00187683	3230	tags=41%, list=16%, signal=35%	ENSG00000280165/ENSG00000139329/ENSG00000157404/ENSG00000129116/ENSG00000164120/ENSG00000085563/ENSG00000186265/ENSG00000078081/ENSG00000131203/ENSG00000206172/ENSG00000164484/ENSG00000158321/ENSG00000173208/ENSG00000128342/ENSG00000213626/ENSG00000166527/ENSG00000135074/ENSG00000163751/ENSG00000144218/ENSG00000109684/ENSG00000049323/ENSG00000126759/ENSG00000166920/ENSG00000133101/ENSG00000151917/ENSG00000291114/ENSG00000152766/ENSG00000164509/ENSG00000100079/ENSG00000153094/ENSG00000153898/ENSG00000158477/ENSG00000152894/ENSG00000175040/ENSG00000005471/ENSG00000103942/ENSG00000130592/ENSG00000005249/ENSG00000213694/ENSG00000154856/ENSG00000165646/ENSG00000104921/ENSG00000157168/ENSG00000171476/ENSG00000158715/ENSG00000137265/ENSG00000115641/ENSG00000104490/ENSG00000184937/ENSG00000158488/ENSG00000026751/ENSG00000173848/ENSG00000107438/ENSG00000185420/ENSG00000170522/ENSG00000152056/ENSG00000134594/ENSG00000104055/ENSG00000105492/ENSG00000135426/ENSG00000004468/ENSG00000136068/ENSG00000135549/ENSG00000185885/ENSG00000120875
HET	ODONNELL_TARGETS_OF_MYC_AND_TFRC_DN	ODONNELL_TARGETS_OF_MYC_AND_TFRC_DN	45	-0.690625	-2.09403	8.85201e-05	0.00227665	0.00189823	4740	tags=76%, list=23%, signal=58%	ENSG00000099194/ENSG00000187772/ENSG00000173207/ENSG00000138346/ENSG00000139618/ENSG00000263513/ENSG00000100479/ENSG00000109685/ENSG00000163428/ENSG00000228649/ENSG00000006634/ENSG00000205208/ENSG00000167670/ENSG00000087586/ENSG00000119969/ENSG00000134057/ENSG00000186871/ENSG00000170312/ENSG00000142731/ENSG00000121211/ENSG00000145386/ENSG00000178999/ENSG00000111206/ENSG00000117399/ENSG00000101057/ENSG00000152253/ENSG00000117724/ENSG00000089685/ENSG00000035499/ENSG00000024526/ENSG00000131747/ENSG00000094804/ENSG00000156970/ENSG00000198826
HET	MOHANKUMAR_HOXA1_TARGETS_DN	MOHANKUMAR_HOXA1_TARGETS_DN	116	0.498996	1.84558	8.79554e-05	0.00227665	0.00189823	2014	tags=29%, list=10%, signal=27%	ENSG00000261040/ENSG00000175356/ENSG00000041982/ENSG00000170153/ENSG00000182985/ENSG00000203778/ENSG00000114529/ENSG00000187134/ENSG00000160180/ENSG00000164120/ENSG00000058091/ENSG00000205978/ENSG00000136002/ENSG00000129682/ENSG00000144824/ENSG00000189058/ENSG00000196878/ENSG00000067113/ENSG00000113231/ENSG00000049249/ENSG00000074416/ENSG00000166165/ENSG00000204642/ENSG00000010219/ENSG00000291006/ENSG00000183111/ENSG00000169213/ENSG00000119514/ENSG00000143061/ENSG00000289740/ENSG00000197956/ENSG00000111344/ENSG00000104267/ENSG00000163993
HET	BOQUEST_STEM_CELL_DN	BOQUEST_STEM_CELL_DN	188	0.428337	1.67676	9.29587e-05	0.00237121	0.00197708	3138	tags=33%, list=15%, signal=28%	ENSG00000005108/ENSG00000175356/ENSG00000123689/ENSG00000154721/ENSG00000092421/ENSG00000088387/ENSG00000164136/ENSG00000121101/ENSG00000105825/ENSG00000091428/ENSG00000125266/ENSG00000213088/ENSG00000184292/ENSG00000186642/ENSG00000001561/ENSG00000156298/ENSG00000240583/ENSG00000169908/ENSG00000085276/ENSG00000144837/ENSG00000179348/ENSG00000124785/ENSG00000162817/ENSG00000105538/ENSG00000128918/ENSG00000166510/ENSG00000106025/ENSG00000204642/ENSG00000168497/ENSG00000196735/ENSG00000179344/ENSG00000172602/ENSG00000167434/ENSG00000170545/ENSG00000120833/ENSG00000206337/ENSG00000149573/ENSG00000046604/ENSG00000160179/ENSG00000204287/ENSG00000157654/ENSG00000223865/ENSG00000196126/ENSG00000100368/ENSG00000231389/ENSG00000138772/ENSG00000019582/ENSG00000126217/ENSG00000000003/ENSG00000109436/ENSG00000154217/ENSG00000117461/ENSG00000171316/ENSG00000179776/ENSG00000113070/ENSG00000003402/ENSG00000170989/ENSG00000106991/ENSG00000187109/ENSG00000184916/ENSG00000095794/ENSG00000173210
HET	LI_WILMS_TUMOR_VS_FETAL_KIDNEY_1_DN	LI_WILMS_TUMOR_VS_FETAL_KIDNEY_1_DN	154	-0.496792	-1.80276	0.000104882	0.00265361	0.00221254	3884	tags=42%, list=19%, signal=35%	ENSG00000070669/ENSG00000149485/ENSG00000117632/ENSG00000076248/ENSG00000132780/ENSG00000095319/ENSG00000146143/ENSG00000163781/ENSG00000155380/ENSG00000101493/ENSG00000184575/ENSG00000182199/ENSG00000164611/ENSG00000213551/ENSG00000095002/ENSG00000151835/ENSG00000094916/ENSG00000104889/ENSG00000168496/ENSG00000111445/ENSG00000197299/ENSG00000088325/ENSG00000005156/ENSG00000111602/ENSG00000167670/ENSG00000076003/ENSG00000087586/ENSG00000167325/ENSG00000073111/ENSG00000164109/ENSG00000157456/ENSG00000179750/ENSG00000012048/ENSG00000170312/ENSG00000166803/ENSG00000142731/ENSG00000076382/ENSG00000196208/ENSG00000137807/ENSG00000198056/ENSG00000237649/ENSG00000067057/ENSG00000112742/ENSG00000165304/ENSG00000178999/ENSG00000197467/ENSG00000117399/ENSG00000122966/ENSG00000167535/ENSG00000113810/ENSG00000071539/ENSG00000142945/ENSG00000100526/ENSG00000158402/ENSG00000126787/ENSG00000117724/ENSG00000140525/ENSG00000149948/ENSG00000118193/ENSG00000148773/ENSG00000131747/ENSG00000138160/ENSG00000156970/ENSG00000135476/ENSG00000159164
HET	GREENBAUM_E2A_TARGETS_UP	GREENBAUM_E2A_TARGETS_UP	33	-0.741173	-2.11682	0.000107344	0.00269399	0.00224621	1991	tags=58%, list=10%, signal=52%	ENSG00000087586/ENSG00000134057/ENSG00000161800/ENSG00000164109/ENSG00000137804/ENSG00000157456/ENSG00000163507/ENSG00000142731/ENSG00000169679/ENSG00000145386/ENSG00000067057/ENSG00000112742/ENSG00000142945/ENSG00000090889/ENSG00000011426/ENSG00000148773/ENSG00000131747/ENSG00000138160/ENSG00000002587
HET	JIANG_MELANOMA_TRM3_CD8	JIANG_MELANOMA_TRM3_CD8	404	0.351044	1.49386	0.000108383	0.0026983	0.0022498	6494	tags=44%, list=31%, signal=31%	ENSG00000211592/ENSG00000162645/ENSG00000023445/ENSG00000090104/ENSG00000125148/ENSG00000089692/ENSG00000049249/ENSG00000196735/ENSG00000179344/ENSG00000186891/ENSG00000185088/ENSG00000130592/ENSG00000136810/ENSG00000070961/ENSG00000234883/ENSG00000204287/ENSG00000135842/ENSG00000223865/ENSG00000196126/ENSG00000034510/ENSG00000136111/ENSG00000231389/ENSG00000198502/ENSG00000159335/ENSG00000019582/ENSG00000111843/ENSG00000103363/ENSG00000078596/ENSG00000142669/ENSG00000126246/ENSG00000026103/ENSG00000150637/ENSG00000100453/ENSG00000115738/ENSG00000004059/ENSG00000092841/ENSG00000117228/ENSG00000138495/ENSG00000187109/ENSG00000168899/ENSG00000154978/ENSG00000088986/ENSG00000118680/ENSG00000198258/ENSG00000198355/ENSG00000025708/ENSG00000095794/ENSG00000166710/ENSG00000006451/ENSG00000150459/ENSG00000185885/ENSG00000120875/ENSG00000105968/ENSG00000125995/ENSG00000174021/ENSG00000155307/ENSG00000100097/ENSG00000135404/ENSG00000168394/ENSG00000187608/ENSG00000109321/ENSG00000206503/ENSG00000204257/ENSG00000075142/ENSG00000116670/ENSG00000100297/ENSG00000234745/ENSG00000196154/ENSG00000242372/ENSG00000134107/ENSG00000136167/ENSG00000132432/ENSG00000105583/ENSG00000085117/ENSG00000239713/ENSG00000005486/ENSG00000171159/ENSG00000164687/ENSG00000054148/ENSG00000116741/ENSG00000140575/ENSG00000100387/ENSG00000119013/ENSG00000103187/ENSG00000240065/ENSG00000099624/ENSG00000131171/ENSG00000106803/ENSG00000169976/ENSG00000135441/ENSG00000204525/ENSG00000167797/ENSG00000159840/ENSG00000162511/ENSG00000145730/ENSG00000138185/ENSG00000173762/ENSG00000092010/ENSG00000168894/ENSG00000130755/ENSG00000130724/ENSG00000100243/ENSG00000147123/ENSG00000164919/ENSG00000131174/ENSG00000136560/ENSG00000170043/ENSG00000189043/ENSG00000122862/ENSG00000197043/ENSG00000155368/ENSG00000140319/ENSG00000108518/ENSG00000104904/ENSG00000105404/ENSG00000184009/ENSG00000198846/ENSG00000163466/ENSG00000177426/ENSG00000205542/ENSG00000135940/ENSG00000184752/ENSG00000075624/ENSG00000110711/ENSG00000129235/ENSG00000164111/ENSG00000077721/ENSG00000130770/ENSG00000105835/ENSG00000167283/ENSG00000136950/ENSG00000143851/ENSG00000125534/ENSG00000118971/ENSG00000175550/ENSG00000100911/ENSG00000172757/ENSG00000172590/ENSG00000008018/ENSG00000114902/ENSG00000148834/ENSG00000135390/ENSG00000277791/ENSG00000113387/ENSG00000105669/ENSG00000106268/ENSG00000087302/ENSG00000255302/ENSG00000172543/ENSG00000163191/ENSG00000177156/ENSG00000160593/ENSG00000111229/ENSG00000155926/ENSG00000127922/ENSG00000185201/ENSG00000077549/ENSG00000241468/ENSG00000162704/ENSG00000116288/ENSG00000134825/ENSG00000132963/ENSG00000166562/ENSG00000172500/ENSG00000112695/ENSG00000145494/ENSG00000213719/ENSG00000197728/ENSG00000124562/ENSG00000072506/ENSG00000159352/ENSG00000143669/ENSG00000088832/ENSG00000051108/ENSG00000265241/ENSG00000168653/ENSG00000185651/ENSG00000143420/ENSG00000028137
HET	MCLACHLAN_DENTAL_CARIES_DN	MCLACHLAN_DENTAL_CARIES_DN	59	0.597836	1.96689	0.000117099	0.00289217	0.00241144	2430	tags=36%, list=12%, signal=32%	ENSG00000066382/ENSG00000157404/ENSG00000133401/ENSG00000137285/ENSG00000150625/ENSG00000111728/ENSG00000242265/ENSG00000151150/ENSG00000067715/ENSG00000170775/ENSG00000049323/ENSG00000115896/ENSG00000152894/ENSG00000145632/ENSG00000055163/ENSG00000099204/ENSG00000109472/ENSG00000272398/ENSG00000104267/ENSG00000078596/ENSG00000080573
HET	DUTERTRE_ESTRADIOL_RESPONSE_24HR_DN	DUTERTRE_ESTRADIOL_RESPONSE_24HR_DN	461	0.342166	1.4719	0.000123419	0.00302425	0.00252157	4396	tags=31%, list=21%, signal=25%	ENSG00000198910/ENSG00000166173/ENSG00000156103/ENSG00000010818/ENSG00000129116/ENSG00000171992/ENSG00000087085/ENSG00000073282/ENSG00000163347/ENSG00000118523/ENSG00000114315/ENSG00000185567/ENSG00000125266/ENSG00000184292/ENSG00000183742/ENSG00000102554/ENSG00000018408/ENSG00000174307/ENSG00000155760/ENSG00000183421/ENSG00000144824/ENSG00000198478/ENSG00000151150/ENSG00000064042/ENSG00000084710/ENSG00000120549/ENSG00000091136/ENSG00000169908/ENSG00000085276/ENSG00000170775/ENSG00000169122/ENSG00000147883/ENSG00000196549/ENSG00000124762/ENSG00000129521/ENSG00000123240/ENSG00000106025/ENSG00000006062/ENSG00000115919/ENSG00000144366/ENSG00000138623/ENSG00000003436/ENSG00000163545/ENSG00000189143/ENSG00000176399/ENSG00000131378/ENSG00000071282/ENSG00000152894/ENSG00000163435/ENSG00000172602/ENSG00000120833/ENSG00000123595/ENSG00000145632/ENSG00000182197/ENSG00000082512/ENSG00000156011/ENSG00000149212/ENSG00000118898/ENSG00000135333/ENSG00000213694/ENSG00000146278/ENSG00000143375/ENSG00000149573/ENSG00000047365/ENSG00000070961/ENSG00000146674/ENSG00000160179/ENSG00000176788/ENSG00000272398/ENSG00000155366/ENSG00000115641/ENSG00000170558/ENSG00000165272/ENSG00000011201/ENSG00000138772/ENSG00000013441/ENSG00000184254/ENSG00000115594/ENSG00000161011/ENSG00000107438/ENSG00000117318/ENSG00000116717/ENSG00000078401/ENSG00000114166/ENSG00000117461/ENSG00000172057/ENSG00000162783/ENSG00000184305/ENSG00000213937/ENSG00000106003/ENSG00000167996/ENSG00000137269/ENSG00000105711/ENSG00000113758/ENSG00000131724/ENSG00000101608/ENSG00000196586/ENSG00000171223/ENSG00000188042/ENSG00000137393/ENSG00000173210/ENSG00000136867/ENSG00000135924/ENSG00000120875/ENSG00000170017/ENSG00000111817/ENSG00000147251/ENSG00000147872/ENSG00000074590/ENSG00000243244/ENSG00000130147/ENSG00000168209/ENSG00000145147/ENSG00000075142/ENSG00000166946/ENSG00000173334/ENSG00000151715/ENSG00000120129/ENSG00000143320/ENSG00000196781/ENSG00000196352/ENSG00000121931/ENSG00000171522/ENSG00000130513/ENSG00000119801/ENSG00000102409/ENSG00000159840/ENSG00000145911/ENSG00000145730/ENSG00000108551/ENSG00000134202/ENSG00000168143/ENSG00000143776/ENSG00000073712/ENSG00000153786/ENSG00000144655/ENSG00000019144/ENSG00000196159/ENSG00000158109/ENSG00000117139/ENSG00000140859
HET	DIRMEIER_LMP1_RESPONSE_LATE_UP	DIRMEIER_LMP1_RESPONSE_LATE_UP	56	0.596969	1.94245	0.000126599	0.00307793	0.00256633	3676	tags=41%, list=18%, signal=34%	ENSG00000269404/ENSG00000102962/ENSG00000056558/ENSG00000137267/ENSG00000131378/ENSG00000170542/ENSG00000101017/ENSG00000125733/ENSG00000213145/ENSG00000100292/ENSG00000233927/ENSG00000161011/ENSG00000020633/ENSG00000126561/ENSG00000177105/ENSG00000003402/ENSG00000109320/ENSG00000154978/ENSG00000077150/ENSG00000116815/ENSG00000075618/ENSG00000126705/ENSG00000115956
HET	MANNE_COVID19_NONICU_VS_HEALTHY_DONOR_PLATELETS_DN	MANNE_COVID19_NONICU_VS_HEALTHY_DONOR_PLATELETS_DN	164	0.441052	1.69979	0.000129393	0.00312148	0.00260264	2518	tags=29%, list=12%, signal=26%	ENSG00000176177/ENSG00000113657/ENSG00000116117/ENSG00000269404/ENSG00000148848/ENSG00000171992/ENSG00000134871/ENSG00000105825/ENSG00000186265/ENSG00000249242/ENSG00000102174/ENSG00000102053/ENSG00000146555/ENSG00000187498/ENSG00000144218/ENSG00000188517/ENSG00000085276/ENSG00000198948/ENSG00000124785/ENSG00000078589/ENSG00000164236/ENSG00000168497/ENSG00000100079/ENSG00000115896/ENSG00000198947/ENSG00000196735/ENSG00000128271/ENSG00000144648/ENSG00000179344/ENSG00000187672/ENSG00000153064/ENSG00000135898/ENSG00000164512/ENSG00000137962/ENSG00000204252/ENSG00000137693/ENSG00000109339/ENSG00000204287/ENSG00000104267/ENSG00000197646/ENSG00000138772/ENSG00000154188/ENSG00000168685/ENSG00000116729/ENSG00000204634/ENSG00000166428/ENSG00000140459/ENSG00000178538
HET	MONTERO_THYROID_CANCER_POOR_SURVIVAL_UP	MONTERO_THYROID_CANCER_POOR_SURVIVAL_UP	12	-0.892685	-2.05552	0.00013174	0.00312957	0.00260939	2018	tags=92%, list=10%, signal=83%	ENSG00000175063/ENSG00000137804/ENSG00000157456/ENSG00000198901/ENSG00000115163/ENSG00000066279/ENSG00000139734/ENSG00000089685/ENSG00000138180/ENSG00000171848/ENSG00000011426
HET	FIGAROL_EGFR_TKI_DRUG_TOLERANT_CELL_UP	FIGAROL_EGFR_TKI_DRUG_TOLERANT_CELL_UP	182	0.429679	1.67143	0.000131183	0.00312957	0.00260939	2589	tags=22%, list=12%, signal=19%	ENSG00000198910/ENSG00000163430/ENSG00000182985/ENSG00000203778/ENSG00000116117/ENSG00000105499/ENSG00000155962/ENSG00000129116/ENSG00000171992/ENSG00000172201/ENSG00000118523/ENSG00000113389/ENSG00000058091/ENSG00000181722/ENSG00000169129/ENSG00000153714/ENSG00000213626/ENSG00000155760/ENSG00000144824/ENSG00000072163/ENSG00000164176/ENSG00000164114/ENSG00000123240/ENSG00000162734/ENSG00000182197/ENSG00000171604/ENSG00000163328/ENSG00000184838/ENSG00000101335/ENSG00000011201/ENSG00000232859/ENSG00000090339/ENSG00000256043/ENSG00000109436/ENSG00000117318/ENSG00000078401/ENSG00000168386/ENSG00000080845/ENSG00000129946/ENSG00000113070
HET	LY_AGING_MIDDLE_DN	LY_AGING_MIDDLE_DN	16	-0.864378	-2.11605	0.000133431	0.00314545	0.00262263	2054	tags=88%, list=10%, signal=79%	ENSG00000073756/ENSG00000175063/ENSG00000134057/ENSG00000115163/ENSG00000137807/ENSG00000145386/ENSG00000111206/ENSG00000117399/ENSG00000101057/ENSG00000142945/ENSG00000162063/ENSG00000117724/ENSG00000166851/ENSG00000138160
HET	CARRILLOREIXACH_HEPATOBLASTOMA_VS_NORMAL_DN	CARRILLOREIXACH_HEPATOBLASTOMA_VS_NORMAL_DN	806	0.303583	1.35674	0.000134429	0.00314545	0.00262263	3632	tags=25%, list=17%, signal=21%	ENSG00000123689/ENSG00000151025/ENSG00000170500/ENSG00000181541/ENSG00000092607/ENSG00000117594/ENSG00000186652/ENSG00000182902/ENSG00000165269/ENSG00000163958/ENSG00000164120/ENSG00000160339/ENSG00000163217/ENSG00000108950/ENSG00000101049/ENSG00000101670/ENSG00000125551/ENSG00000106538/ENSG00000158321/ENSG00000063127/ENSG00000138166/ENSG00000154655/ENSG00000153714/ENSG00000132744/ENSG00000183742/ENSG00000166016/ENSG00000165140/ENSG00000189419/ENSG00000002933/ENSG00000133661/ENSG00000134864/ENSG00000158104/ENSG00000087258/ENSG00000125148/ENSG00000106565/ENSG00000183421/ENSG00000188676/ENSG00000184313/ENSG00000205683/ENSG00000144218/ENSG00000215845/ENSG00000188517/ENSG00000180758/ENSG00000106733/ENSG00000154511/ENSG00000166780/ENSG00000197721/ENSG00000166833/ENSG00000072163/ENSG00000104154/ENSG00000120549/ENSG00000125968/ENSG00000008517/ENSG00000166206/ENSG00000144837/ENSG00000224652/ENSG00000074416/ENSG00000171798/ENSG00000198948/ENSG00000126759/ENSG00000180745/ENSG00000047936/ENSG00000166816/ENSG00000009765/ENSG00000065320/ENSG00000135144/ENSG00000087237/ENSG00000147003/ENSG00000152760/ENSG00000139597/ENSG00000006062/ENSG00000115919/ENSG00000214226/ENSG00000139914/ENSG00000108515/ENSG00000176399/ENSG00000224080/ENSG00000167701/ENSG00000182165/ENSG00000214960/ENSG00000120915/ENSG00000170542/ENSG00000172602/ENSG00000135447/ENSG00000122035/ENSG00000132837/ENSG00000169083/ENSG00000120833/ENSG00000103942/ENSG00000084764/ENSG00000145945/ENSG00000215018/ENSG00000171444/ENSG00000184374/ENSG00000069399/ENSG00000118898/ENSG00000115841/ENSG00000005187/ENSG00000169891/ENSG00000197077/ENSG00000146278/ENSG00000188732/ENSG00000154262/ENSG00000151948/ENSG00000130812/ENSG00000160883/ENSG00000047365/ENSG00000260802/ENSG00000130222/ENSG00000141622/ENSG00000141293/ENSG00000136371/ENSG00000167106/ENSG00000157168/ENSG00000158715/ENSG00000183230/ENSG00000104267/ENSG00000240303/ENSG00000101460/ENSG00000179761/ENSG00000180543/ENSG00000175482/ENSG00000165272/ENSG00000147119/ENSG00000170458/ENSG00000165995/ENSG00000163959/ENSG00000226124/ENSG00000055955/ENSG00000246985/ENSG00000141497/ENSG00000175287/ENSG00000253276/ENSG00000196932/ENSG00000099377/ENSG00000182704/ENSG00000066468/ENSG00000140459/ENSG00000101605/ENSG00000170522/ENSG00000151287/ENSG00000169902/ENSG00000197019/ENSG00000169432/ENSG00000172482/ENSG00000128311/ENSG00000233058/ENSG00000197580/ENSG00000115738/ENSG00000133818/ENSG00000162496/ENSG00000258867/ENSG00000129749/ENSG00000117228/ENSG00000175806/ENSG00000112304/ENSG00000182551/ENSG00000197496/ENSG00000124839/ENSG00000111275/ENSG00000089847/ENSG00000100024/ENSG00000124145/ENSG00000140284/ENSG00000198355/ENSG00000152484/ENSG00000095794/ENSG00000121691/ENSG00000173210/ENSG00000168306/ENSG00000178814/ENSG00000119703/ENSG00000125347/ENSG00000110723/ENSG00000151364/ENSG00000103528/ENSG00000166347/ENSG00000266964/ENSG00000147872/ENSG00000196428/ENSG00000165475/ENSG00000239911/ENSG00000099365/ENSG00000150527/ENSG00000140280/ENSG00000167588/ENSG00000165795/ENSG00000178537/ENSG00000072694/ENSG00000148057/ENSG00000249485/ENSG00000171236/ENSG00000166002/ENSG00000104883/ENSG00000173334/ENSG00000180346/ENSG00000102890/ENSG00000172828/ENSG00000138670
HET	RICKMAN_HEAD_AND_NECK_CANCER_A	RICKMAN_HEAD_AND_NECK_CANCER_A	64	0.569882	1.91655	0.000135758	0.00315283	0.00262878	2592	tags=44%, list=12%, signal=38%	ENSG00000104332/ENSG00000079931/ENSG00000151025/ENSG00000170153/ENSG00000165215/ENSG00000269404/ENSG00000091972/ENSG00000164120/ENSG00000114948/ENSG00000043355/ENSG00000242265/ENSG00000091129/ENSG00000183780/ENSG00000075340/ENSG00000164761/ENSG00000174837/ENSG00000198947/ENSG00000172403/ENSG00000076716/ENSG00000170837/ENSG00000169116/ENSG00000116132/ENSG00000180543/ENSG00000109265/ENSG00000143494/ENSG00000166582/ENSG00000198915/ENSG00000162444
HET	MORI_IMMATURE_B_LYMPHOCYTE_DN	MORI_IMMATURE_B_LYMPHOCYTE_DN	89	-0.56472	-1.92101	0.000137777	0.00317602	0.00264811	2823	tags=58%, list=14%, signal=51%	ENSG00000183856/ENSG00000123080/ENSG00000198830/ENSG00000173207/ENSG00000106462/ENSG00000143401/ENSG00000132646/ENSG00000189403/ENSG00000117632/ENSG00000155380/ENSG00000164104/ENSG00000112118/ENSG00000051180/ENSG00000105486/ENSG00000166508/ENSG00000144354/ENSG00000120334/ENSG00000111665/ENSG00000143476/ENSG00000120802/ENSG00000076003/ENSG00000175063/ENSG00000167325/ENSG00000073111/ENSG00000134057/ENSG00000137804/ENSG00000149554/ENSG00000157456/ENSG00000198901/ENSG00000170312/ENSG00000123485/ENSG00000117650/ENSG00000115163/ENSG00000145386/ENSG00000198056/ENSG00000237649/ENSG00000112742/ENSG00000136824/ENSG00000165304/ENSG00000117399/ENSG00000113810/ENSG00000121152/ENSG00000100526/ENSG00000085999/ENSG00000126787/ENSG00000146670/ENSG00000065328/ENSG00000129173/ENSG00000171848/ENSG00000093009/ENSG00000148773/ENSG00000131747
HET	CHIARETTI_ACUTE_LYMPHOBLASTIC_LEUKEMIA_ZAP70	CHIARETTI_ACUTE_LYMPHOBLASTIC_LEUKEMIA_ZAP70	62	0.566219	1.88081	0.000151163	0.00345896	0.00288403	2620	tags=23%, list=13%, signal=20%	ENSG00000182866/ENSG00000155657/ENSG00000092421/ENSG00000166592/ENSG00000132465/ENSG00000091972/ENSG00000176884/ENSG00000118523/ENSG00000008517/ENSG00000175866/ENSG00000122359/ENSG00000121989/ENSG00000000938/ENSG00000134686
HET	MIKKELSEN_NPC_HCP_WITH_H3K4ME3_AND_H3K27ME3	MIKKELSEN_NPC_HCP_WITH_H3K4ME3_AND_H3K27ME3	125	0.481115	1.78923	0.00015551	0.00353247	0.00294531	2050	tags=29%, list=10%, signal=26%	ENSG00000140937/ENSG00000148600/ENSG00000164379/ENSG00000064300/ENSG00000167414/ENSG00000168621/ENSG00000102678/ENSG00000179399/ENSG00000182575/ENSG00000135519/ENSG00000221866/ENSG00000196660/ENSG00000141404/ENSG00000168348/ENSG00000100473/ENSG00000156113/ENSG00000214575/ENSG00000144218/ENSG00000171798/ENSG00000183691/ENSG00000124762/ENSG00000170122/ENSG00000225968/ENSG00000164236/ENSG00000189056/ENSG00000138623/ENSG00000005884/ENSG00000104419/ENSG00000153976/ENSG00000121966/ENSG00000170684/ENSG00000006453/ENSG00000065361/ENSG00000135127/ENSG00000130940/ENSG00000170412
HET	RASHI_RESPONSE_TO_IONIZING_RADIATION_2	RASHI_RESPONSE_TO_IONIZING_RADIATION_2	113	0.493341	1.82465	0.000173198	0.00387273	0.00322902	4945	tags=49%, list=24%, signal=37%	ENSG00000010818/ENSG00000023445/ENSG00000184292/ENSG00000102554/ENSG00000018408/ENSG00000174307/ENSG00000104856/ENSG00000107796/ENSG00000074416/ENSG00000124762/ENSG00000137267/ENSG00000189143/ENSG00000111266/ENSG00000120833/ENSG00000145632/ENSG00000133639/ENSG00000065361/ENSG00000175183/ENSG00000135454/ENSG00000170458/ENSG00000095951/ENSG00000090339/ENSG00000161011/ENSG00000134755/ENSG00000078401/ENSG00000166444/ENSG00000087088/ENSG00000092529/ENSG00000058085/ENSG00000073008/ENSG00000077150/ENSG00000171223/ENSG00000154639/ENSG00000184014/ENSG00000125347/ENSG00000118503/ENSG00000139146/ENSG00000158710/ENSG00000006210/ENSG00000184588/ENSG00000174365/ENSG00000139722/ENSG00000084733/ENSG00000116514/ENSG00000189171/ENSG00000116574/ENSG00000205138/ENSG00000141002/ENSG00000100906/ENSG00000211829/ENSG00000111540/ENSG00000107968/ENSG00000100234/ENSG00000144802/ENSG00000177426
HET	COLDREN_GEFITINIB_RESISTANCE_DN	COLDREN_GEFITINIB_RESISTANCE_DN	184	0.430592	1.67814	0.000172555	0.00387273	0.00322902	3279	tags=34%, list=16%, signal=29%	ENSG00000039068/ENSG00000093010/ENSG00000160145/ENSG00000188112/ENSG00000159166/ENSG00000124116/ENSG00000242265/ENSG00000184292/ENSG00000164078/ENSG00000183742/ENSG00000105699/ENSG00000103067/ENSG00000001561/ENSG00000183421/ENSG00000198478/ENSG00000135373/ENSG00000152766/ENSG00000131242/ENSG00000064270/ENSG00000189143/ENSG00000116667/ENSG00000165929/ENSG00000163435/ENSG00000170545/ENSG00000118898/ENSG00000214530/ENSG00000169891/ENSG00000143375/ENSG00000149573/ENSG00000047365/ENSG00000272288/ENSG00000149218/ENSG00000172296/ENSG00000104892/ENSG00000065361/ENSG00000233834/ENSG00000106541/ENSG00000142675/ENSG00000204323/ENSG00000105357/ENSG00000176658/ENSG00000136014/ENSG00000196872/ENSG00000181392/ENSG00000184254/ENSG00000118640/ENSG00000115339/ENSG00000214401/ENSG00000116729/ENSG00000130768/ENSG00000142765/ENSG00000261183/ENSG00000213937/ENSG00000105519/ENSG00000105289/ENSG00000058085/ENSG00000030419/ENSG00000137648/ENSG00000196586/ENSG00000131037/ENSG00000110723/ENSG00000070190
HET	FOURNIER_ACINAR_DEVELOPMENT_LATE_2	FOURNIER_ACINAR_DEVELOPMENT_LATE_2	276	-0.426512	-1.6598	0.000174223	0.00387273	0.00322902	5994	tags=46%, list=29%, signal=33%	ENSG00000147224/ENSG00000134758/ENSG00000119929/ENSG00000139318/ENSG00000120699/ENSG00000100304/ENSG00000152601/ENSG00000006576/ENSG00000116754/ENSG00000175216/ENSG00000116062/ENSG00000101868/ENSG00000136699/ENSG00000187193/ENSG00000096063/ENSG00000142230/ENSG00000035403/ENSG00000169689/ENSG00000162129/ENSG00000004478/ENSG00000128951/ENSG00000124207/ENSG00000125450/ENSG00000099901/ENSG00000128708/ENSG00000164032/ENSG00000166197/ENSG00000101407/ENSG00000084774/ENSG00000084463/ENSG00000099194/ENSG00000111145/ENSG00000162607/ENSG00000239264/ENSG00000173207/ENSG00000100749/ENSG00000161813/ENSG00000168411/ENSG00000127463/ENSG00000075188/ENSG00000158042/ENSG00000116750/ENSG00000143401/ENSG00000077232/ENSG00000175592/ENSG00000074696/ENSG00000131462/ENSG00000184216/ENSG00000140905/ENSG00000128050/ENSG00000097046/ENSG00000132780/ENSG00000095319/ENSG00000109046/ENSG00000115758/ENSG00000136159/ENSG00000145604/ENSG00000129484/ENSG00000100558/ENSG00000109685/ENSG00000183963/ENSG00000164611/ENSG00000213551/ENSG00000111581/ENSG00000104889/ENSG00000168496/ENSG00000112118/ENSG00000180198/ENSG00000100714/ENSG00000075131/ENSG00000126215/ENSG00000058804/ENSG00000197299/ENSG00000164045/ENSG00000166508/ENSG00000228716/ENSG00000135919/ENSG00000111665/ENSG00000143476/ENSG00000120802/ENSG00000006634/ENSG00000111602/ENSG00000167670/ENSG00000076003/ENSG00000087586/ENSG00000051341/ENSG00000073111/ENSG00000161800/ENSG00000166451/ENSG00000137804/ENSG00000122952/ENSG00000104738/ENSG00000133119/ENSG00000198901/ENSG00000039560/ENSG00000170312/ENSG00000123485/ENSG00000131153/ENSG00000115163/ENSG00000101003/ENSG00000013573/ENSG00000168268/ENSG00000112742/ENSG00000165304/ENSG00000111206/ENSG00000198417/ENSG00000146918/ENSG00000113810/ENSG00000066279/ENSG00000071539/ENSG00000142945/ENSG00000100526/ENSG00000138376/ENSG00000162063/ENSG00000140525/ENSG00000175832/ENSG00000089685/ENSG00000090889/ENSG00000080986/ENSG00000171848/ENSG00000166851/ENSG00000101311/ENSG00000093009/ENSG00000024526/ENSG00000094804/ENSG00000020577/ENSG00000115414/ENSG00000197905
HET	FOROUTAN_TGFB_EMT_DN	FOROUTAN_TGFB_EMT_DN	91	0.52043	1.85244	0.000185047	0.00408417	0.00340532	3996	tags=47%, list=19%, signal=38%	ENSG00000081923/ENSG00000137673/ENSG00000039068/ENSG00000057294/ENSG00000023445/ENSG00000164120/ENSG00000242265/ENSG00000105699/ENSG00000151150/ENSG00000139835/ENSG00000135373/ENSG00000119888/ENSG00000134709/ENSG00000162817/ENSG00000168497/ENSG00000144366/ENSG00000178445/ENSG00000185215/ENSG00000163435/ENSG00000137962/ENSG00000158528/ENSG00000118898/ENSG00000099204/ENSG00000149573/ENSG00000065361/ENSG00000106541/ENSG00000163993/ENSG00000170412/ENSG00000165272/ENSG00000184254/ENSG00000204634/ENSG00000130768/ENSG00000138061/ENSG00000184916/ENSG00000140284/ENSG00000154639/ENSG00000166347/ENSG00000109321/ENSG00000111261/ENSG00000101187/ENSG00000185499/ENSG00000167964/ENSG00000130513
HET	FOROUTAN_PRODRANK_TGFB_EMT_DN	FOROUTAN_PRODRANK_TGFB_EMT_DN	75	0.538768	1.86468	0.000190328	0.00417113	0.00347782	3996	tags=48%, list=19%, signal=39%	ENSG00000137673/ENSG00000039068/ENSG00000057294/ENSG00000023445/ENSG00000164120/ENSG00000242265/ENSG00000151150/ENSG00000135373/ENSG00000119888/ENSG00000134709/ENSG00000162817/ENSG00000168497/ENSG00000144366/ENSG00000178445/ENSG00000185215/ENSG00000163435/ENSG00000137962/ENSG00000158528/ENSG00000118898/ENSG00000099204/ENSG00000065361/ENSG00000106541/ENSG00000163993/ENSG00000170412/ENSG00000204634/ENSG00000130768/ENSG00000138061/ENSG00000184916/ENSG00000140284/ENSG00000154639/ENSG00000166347/ENSG00000109321/ENSG00000101187/ENSG00000185499/ENSG00000167964/ENSG00000130513
HET	MEISSNER_NPC_HCP_WITH_H3_UNMETHYLATED	MEISSNER_NPC_HCP_WITH_H3_UNMETHYLATED	351	0.354352	1.48932	0.000194035	0.00422263	0.00352077	3373	tags=29%, list=16%, signal=25%	ENSG00000166173/ENSG00000079931/ENSG00000054179/ENSG00000205002/ENSG00000110076/ENSG00000165215/ENSG00000132972/ENSG00000023445/ENSG00000085563/ENSG00000104833/ENSG00000118523/ENSG00000185156/ENSG00000184292/ENSG00000169129/ENSG00000167779/ENSG00000132975/ENSG00000154655/ENSG00000198944/ENSG00000105641/ENSG00000112149/ENSG00000155367/ENSG00000103067/ENSG00000072195/ENSG00000136002/ENSG00000174950/ENSG00000113296/ENSG00000160963/ENSG00000129596/ENSG00000162817/ENSG00000162722/ENSG00000159212/ENSG00000188452/ENSG00000239282/ENSG00000119508/ENSG00000155066/ENSG00000153898/ENSG00000151136/ENSG00000128271/ENSG00000189143/ENSG00000185215/ENSG00000176399/ENSG00000008323/ENSG00000214960/ENSG00000167434/ENSG00000132837/ENSG00000169213/ENSG00000163909/ENSG00000069399/ENSG00000118898/ENSG00000213694/ENSG00000115841/ENSG00000101210/ENSG00000046604/ENSG00000161921/ENSG00000171227/ENSG00000105088/ENSG00000165646/ENSG00000176788/ENSG00000215788/ENSG00000135842/ENSG00000145623/ENSG00000122359/ENSG00000102878/ENSG00000111057/ENSG00000184937/ENSG00000165272/ENSG00000129038/ENSG00000177191/ENSG00000121316/ENSG00000237988/ENSG00000165868/ENSG00000134755/ENSG00000026559/ENSG00000144451/ENSG00000132518/ENSG00000130775/ENSG00000187122/ENSG00000152056/ENSG00000126561/ENSG00000116032/ENSG00000173442/ENSG00000142494/ENSG00000102934/ENSG00000132470/ENSG00000058085/ENSG00000051523/ENSG00000168899/ENSG00000112164/ENSG00000143452/ENSG00000111913/ENSG00000114698/ENSG00000110697/ENSG00000135549/ENSG00000054392/ENSG00000148180/ENSG00000164403/ENSG00000163814/ENSG00000156049/ENSG00000162426/ENSG00000187808/ENSG00000178104
HET	WAMUNYOKOLI_OVARIAN_CANCER_LMP_UP	WAMUNYOKOLI_OVARIAN_CANCER_LMP_UP	248	0.387219	1.56858	0.000200473	0.00433244	0.00361232	5744	tags=41%, list=28%, signal=30%	ENSG00000164379/ENSG00000081923/ENSG00000114529/ENSG00000163082/ENSG00000164120/ENSG00000184292/ENSG00000137266/ENSG00000102554/ENSG00000103067/ENSG00000130545/ENSG00000198478/ENSG00000139835/ENSG00000135373/ENSG00000119888/ENSG00000085276/ENSG00000074416/ENSG00000136379/ENSG00000060140/ENSG00000165929/ENSG00000163435/ENSG00000185088/ENSG00000171604/ENSG00000214530/ENSG00000006453/ENSG00000136810/ENSG00000197956/ENSG00000065361/ENSG00000272398/ENSG00000128886/ENSG00000106541/ENSG00000204922/ENSG00000160325/ENSG00000173848/ENSG00000115339/ENSG00000110092/ENSG00000166582/ENSG00000185262/ENSG00000213563/ENSG00000197496/ENSG00000105289/ENSG00000140403/ENSG00000118680/ENSG00000107223/ENSG00000229833/ENSG00000127540/ENSG00000196586/ENSG00000006451/ENSG00000136068/ENSG00000135924/ENSG00000085063/ENSG00000181029/ENSG00000133112/ENSG00000152939/ENSG00000166946/ENSG00000111261/ENSG00000175467/ENSG00000185043/ENSG00000185499/ENSG00000205220/ENSG00000158769/ENSG00000013364/ENSG00000175221/ENSG00000023330/ENSG00000130787/ENSG00000060971/ENSG00000139722/ENSG00000142634/ENSG00000066379/ENSG00000132640/ENSG00000182240/ENSG00000136261/ENSG00000079459/ENSG00000084207/ENSG00000141524/ENSG00000155368/ENSG00000111666/ENSG00000099875/ENSG00000076604/ENSG00000115649/ENSG00000197448/ENSG00000130958/ENSG00000075624/ENSG00000167617/ENSG00000130332/ENSG00000136950/ENSG00000125534/ENSG00000081760/ENSG00000104522/ENSG00000187531/ENSG00000054690/ENSG00000172590/ENSG00000104886/ENSG00000101294/ENSG00000149418/ENSG00000127824/ENSG00000177156/ENSG00000164405/ENSG00000145287/ENSG00000128309/ENSG00000159884/ENSG00000182154/ENSG00000105379
HET	WU_CELL_MIGRATION	WU_CELL_MIGRATION	150	0.444064	1.7084	0.000211555	0.00454041	0.00378572	3883	tags=40%, list=19%, signal=33%	ENSG00000152661/ENSG00000187134/ENSG00000039068/ENSG00000134871/ENSG00000105825/ENSG00000120885/ENSG00000159166/ENSG00000185567/ENSG00000125266/ENSG00000182022/ENSG00000184292/ENSG00000167779/ENSG00000102554/ENSG00000018408/ENSG00000187498/ENSG00000125148/ENSG00000135373/ENSG00000119888/ENSG00000169908/ENSG00000115919/ENSG00000189143/ENSG00000185215/ENSG00000131016/ENSG00000137962/ENSG00000163453/ENSG00000118898/ENSG00000142173/ENSG00000101210/ENSG00000197956/ENSG00000146674/ENSG00000138685/ENSG00000148344/ENSG00000157654/ENSG00000125398/ENSG00000272398/ENSG00000106541/ENSG00000111057/ENSG00000163993/ENSG00000165272/ENSG00000197903/ENSG00000198121/ENSG00000115339/ENSG00000157110/ENSG00000118495/ENSG00000106484/ENSG00000132470/ENSG00000140284/ENSG00000188042/ENSG00000154639/ENSG00000182871/ENSG00000165512/ENSG00000154734/ENSG00000111817/ENSG00000147872/ENSG00000196154/ENSG00000145431/ENSG00000164687/ENSG00000148154/ENSG00000196352/ENSG00000128340
HET	HELLER_HDAC_TARGETS_SILENCED_BY_METHYLATION_UP	HELLER_HDAC_TARGETS_SILENCED_BY_METHYLATION_UP	386	0.351216	1.48563	0.000218986	0.0046677	0.00389186	3343	tags=26%, list=16%, signal=23%	ENSG00000198910/ENSG00000169248/ENSG00000166592/ENSG00000039068/ENSG00000269404/ENSG00000137285/ENSG00000213886/ENSG00000164136/ENSG00000150625/ENSG00000023445/ENSG00000105825/ENSG00000164120/ENSG00000085563/ENSG00000104833/ENSG00000078081/ENSG00000114315/ENSG00000185567/ENSG00000242265/ENSG00000206172/ENSG00000125266/ENSG00000166016/ENSG00000175130/ENSG00000125148/ENSG00000149294/ENSG00000178053/ENSG00000070087/ENSG00000067715/ENSG00000136960/ENSG00000125968/ENSG00000108786/ENSG00000160282/ENSG00000124762/ENSG00000164114/ENSG00000137267/ENSG00000133101/ENSG00000106025/ENSG00000177614/ENSG00000178445/ENSG00000196735/ENSG00000003436/ENSG00000131016/ENSG00000109089/ENSG00000196747/ENSG00000145632/ENSG00000084764/ENSG00000277075/ENSG00000133639/ENSG00000005249/ENSG00000118898/ENSG00000142173/ENSG00000288825/ENSG00000197763/ENSG00000175866/ENSG00000146674/ENSG00000121552/ENSG00000204389/ENSG00000272398/ENSG00000106689/ENSG00000223865/ENSG00000175183/ENSG00000196126/ENSG00000163536/ENSG00000111057/ENSG00000169093/ENSG00000231389/ENSG00000172667/ENSG00000135119/ENSG00000184254/ENSG00000129757/ENSG00000161011/ENSG00000250722/ENSG00000072274/ENSG00000184867/ENSG00000173559/ENSG00000102265/ENSG00000273802/ENSG00000273542/ENSG00000006283/ENSG00000128311/ENSG00000138061/ENSG00000115738/ENSG00000167693/ENSG00000111275/ENSG00000124145/ENSG00000095637/ENSG00000184916/ENSG00000113758/ENSG00000213722/ENSG00000131724/ENSG00000197872/ENSG00000126803/ENSG00000099840/ENSG00000087884/ENSG00000184014/ENSG00000136068/ENSG00000159423/ENSG00000170017/ENSG00000148180/ENSG00000111817/ENSG00000065154/ENSG00000008056/ENSG00000075618
HET	REN_BOUND_BY_E2F	REN_BOUND_BY_E2F	61	-0.629652	-2.01239	0.000224128	0.00472211	0.00393722	4063	tags=62%, list=20%, signal=50%	ENSG00000132646/ENSG00000112242/ENSG00000049541/ENSG00000189403/ENSG00000163918/ENSG00000076248/ENSG00000146143/ENSG00000164611/ENSG00000095002/ENSG00000071794/ENSG00000014138/ENSG00000094916/ENSG00000168496/ENSG00000112118/ENSG00000051180/ENSG00000164045/ENSG00000007968/ENSG00000006634/ENSG00000076003/ENSG00000167325/ENSG00000085840/ENSG00000167900/ENSG00000080839/ENSG00000164109/ENSG00000149554/ENSG00000133119/ENSG00000170312/ENSG00000115163/ENSG00000145386/ENSG00000112742/ENSG00000136824/ENSG00000113810/ENSG00000138376/ENSG00000085999/ENSG00000080986/ENSG00000138778/ENSG00000131747/ENSG00000094804
HET	MORI_LARGE_PRE_BII_LYMPHOCYTE_UP	MORI_LARGE_PRE_BII_LYMPHOCYTE_UP	86	-0.56981	-1.92508	0.000224999	0.00472211	0.00393722	2933	tags=44%, list=14%, signal=38%	ENSG00000108106/ENSG00000112118/ENSG00000105486/ENSG00000166508/ENSG00000144354/ENSG00000120334/ENSG00000111665/ENSG00000143476/ENSG00000120802/ENSG00000076003/ENSG00000087586/ENSG00000167325/ENSG00000073111/ENSG00000134057/ENSG00000161800/ENSG00000157456/ENSG00000198901/ENSG00000170312/ENSG00000105011/ENSG00000123485/ENSG00000115163/ENSG00000137807/ENSG00000145386/ENSG00000112742/ENSG00000136824/ENSG00000165304/ENSG00000117399/ENSG00000101057/ENSG00000113810/ENSG00000121152/ENSG00000100526/ENSG00000146670/ENSG00000070915/ENSG00000129173/ENSG00000138778/ENSG00000171848/ENSG00000148773/ENSG00000131747
HET	LIM_MAMMARY_LUMINAL_PROGENITOR_UP	LIM_MAMMARY_LUMINAL_PROGENITOR_UP	41	0.626689	1.91021	0.000226091	0.00472211	0.00393722	3484	tags=54%, list=17%, signal=45%	ENSG00000157404/ENSG00000164136/ENSG00000163347/ENSG00000124116/ENSG00000140511/ENSG00000116039/ENSG00000143882/ENSG00000110881/ENSG00000185215/ENSG00000162944/ENSG00000165474/ENSG00000121966/ENSG00000104951/ENSG00000111344/ENSG00000158457/ENSG00000104490/ENSG00000170458/ENSG00000184254/ENSG00000115828/ENSG00000168071/ENSG00000070190/ENSG00000146090
HET	PUJANA_CHEK2_PCC_NETWORK	PUJANA_CHEK2_PCC_NETWORK	739	-0.339706	-1.42333	0.000237936	0.00493637	0.00411587	6008	tags=31%, list=29%, signal=23%	ENSG00000108055/ENSG00000131269/ENSG00000163950/ENSG00000147224/ENSG00000160208/ENSG00000164754/ENSG00000145241/ENSG00000029993/ENSG00000121892/ENSG00000064313/ENSG00000134001/ENSG00000120699/ENSG00000115541/ENSG00000108384/ENSG00000164815/ENSG00000142856/ENSG00000196712/ENSG00000116754/ENSG00000088205/ENSG00000159593/ENSG00000116062/ENSG00000131473/ENSG00000101868/ENSG00000136699/ENSG00000153006/ENSG00000166855/ENSG00000181163/ENSG00000185238/ENSG00000168906/ENSG00000117697/ENSG00000092208/ENSG00000108064/ENSG00000204856/ENSG00000005436/ENSG00000159023/ENSG00000128951/ENSG00000124207/ENSG00000099901/ENSG00000132773/ENSG00000143815/ENSG00000128513/ENSG00000139687/ENSG00000165732/ENSG00000130816/ENSG00000128708/ENSG00000167721/ENSG00000110777/ENSG00000130204/ENSG00000164032/ENSG00000182481/ENSG00000131979/ENSG00000113649/ENSG00000166197/ENSG00000100941/ENSG00000157212/ENSG00000141456/ENSG00000101407/ENSG00000120438/ENSG00000163811/ENSG00000086475/ENSG00000101361/ENSG00000084774/ENSG00000150768/ENSG00000143799/ENSG00000123080/ENSG00000178691/ENSG00000198830/ENSG00000162607/ENSG00000170515/ENSG00000060982/ENSG00000173207/ENSG00000122707/ENSG00000080824/ENSG00000138346/ENSG00000100749/ENSG00000161813/ENSG00000100084/ENSG00000099810/ENSG00000100335/ENSG00000106462/ENSG00000120800/ENSG00000004700/ENSG00000166037/ENSG00000143401/ENSG00000132646/ENSG00000139618/ENSG00000156787/ENSG00000168393/ENSG00000157036/ENSG00000139921/ENSG00000007312/ENSG00000072501/ENSG00000133657/ENSG00000178921/ENSG00000184216/ENSG00000149485/ENSG00000165688/ENSG00000135446/ENSG00000138398/ENSG00000078043/ENSG00000140905/ENSG00000117632/ENSG00000128050/ENSG00000163918/ENSG00000176619/ENSG00000088247/ENSG00000100479/ENSG00000139514/ENSG00000097046/ENSG00000076248/ENSG00000132780/ENSG00000030066/ENSG00000163781/ENSG00000155380/ENSG00000115758/ENSG00000129484/ENSG00000251022/ENSG00000080345/ENSG00000163655/ENSG00000109685/ENSG00000182199/ENSG00000101544/ENSG00000164611/ENSG00000131470/ENSG00000253626/ENSG00000164104/ENSG00000213551/ENSG00000095002/ENSG00000137713/ENSG00000113356/ENSG00000005801/ENSG00000124795/ENSG00000108106/ENSG00000104889/ENSG00000168496/ENSG00000213160/ENSG00000112118/ENSG00000166483/ENSG00000180198/ENSG00000111445/ENSG00000010292/ENSG00000112232/ENSG00000184445/ENSG00000197299/ENSG00000176890/ENSG00000105486/ENSG00000166508/ENSG00000134291/ENSG00000177084/ENSG00000228716/ENSG00000088325/ENSG00000198087/ENSG00000120802/ENSG00000006634/ENSG00000138182/ENSG00000111602/ENSG00000167670/ENSG00000175305/ENSG00000076003/ENSG00000175063/ENSG00000087586/ENSG00000204410/ENSG00000167325/ENSG00000073111/ENSG00000104147/ENSG00000134057/ENSG00000174371/ENSG00000164109/ENSG00000149554/ENSG00000122952/ENSG00000104738/ENSG00000157456/ENSG00000198554/ENSG00000213390/ENSG00000133119/ENSG00000012048/ENSG00000170312/ENSG00000167513/ENSG00000166803/ENSG00000135451/ENSG00000142731/ENSG00000076382/ENSG00000123473/ENSG00000115163/ENSG00000169679/ENSG00000145386/ENSG00000101003/ENSG00000198521/ENSG00000166881/ENSG00000237649/ENSG00000112742/ENSG00000136824/ENSG00000165304/ENSG00000178999/ENSG00000111206/ENSG00000117399/ENSG00000101057/ENSG00000113810/ENSG00000071539/ENSG00000142945/ENSG00000138376/ENSG00000162063/ENSG00000085999/ENSG00000126787/ENSG00000169684/ENSG00000152253/ENSG00000117724/ENSG00000140525/ENSG00000275379/ENSG00000080986/ENSG00000118193/ENSG00000138778/ENSG00000171848/ENSG00000075218/ENSG00000077942/ENSG00000166851/ENSG00000093009/ENSG00000148773/ENSG00000131747/ENSG00000094804/ENSG00000138160/ENSG00000156970/ENSG00000135476/ENSG00000072571/ENSG00000111247/ENSG00000198826/ENSG00000102384/ENSG00000166866
HET	AMIT_SERUM_RESPONSE_120_MCF10A	AMIT_SERUM_RESPONSE_120_MCF10A	63	0.568822	1.90271	0.000242878	0.00500553	0.00417353	3279	tags=35%, list=16%, signal=30%	ENSG00000081923/ENSG00000169245/ENSG00000114529/ENSG00000133401/ENSG00000102554/ENSG00000128342/ENSG00000103067/ENSG00000125968/ENSG00000118242/ENSG00000006062/ENSG00000109089/ENSG00000125398/ENSG00000125845/ENSG00000129757/ENSG00000117318/ENSG00000116717/ENSG00000078401/ENSG00000115738/ENSG00000011422/ENSG00000117228/ENSG00000171223/ENSG00000070190
HET	GEORGES_TARGETS_OF_MIR192_AND_MIR215	GEORGES_TARGETS_OF_MIR192_AND_MIR215	842	-0.329573	-1.3942	0.000245487	0.00502603	0.00419063	4678	tags=31%, list=22%, signal=25%	ENSG00000162769/ENSG00000108443/ENSG00000203943/ENSG00000204217/ENSG00000125247/ENSG00000137601/ENSG00000186687/ENSG00000173218/ENSG00000166266/ENSG00000188811/ENSG00000162607/ENSG00000138386/ENSG00000171617/ENSG00000185946/ENSG00000115112/ENSG00000079156/ENSG00000184988/ENSG00000128059/ENSG00000115825/ENSG00000155744/ENSG00000143190/ENSG00000168411/ENSG00000155850/ENSG00000139437/ENSG00000144645/ENSG00000165185/ENSG00000124459/ENSG00000127463/ENSG00000169914/ENSG00000198625/ENSG00000056736/ENSG00000119906/ENSG00000074695/ENSG00000128849/ENSG00000047230/ENSG00000076770/ENSG00000143570/ENSG00000122591/ENSG00000187790/ENSG00000138821/ENSG00000152749/ENSG00000004700/ENSG00000165410/ENSG00000139618/ENSG00000100625/ENSG00000128923/ENSG00000173456/ENSG00000139174/ENSG00000197782/ENSG00000112941/ENSG00000156787/ENSG00000074696/ENSG00000184216/ENSG00000113595/ENSG00000149485/ENSG00000198363/ENSG00000186280/ENSG00000135540/ENSG00000167207/ENSG00000176597/ENSG00000166004/ENSG00000081059/ENSG00000023516/ENSG00000163918/ENSG00000176619/ENSG00000123908/ENSG00000174032/ENSG00000097046/ENSG00000076248/ENSG00000186130/ENSG00000090924/ENSG00000198039/ENSG00000171488/ENSG00000181751/ENSG00000178202/ENSG00000101911/ENSG00000163781/ENSG00000010539/ENSG00000114346/ENSG00000000460/ENSG00000189057/ENSG00000136159/ENSG00000087299/ENSG00000197279/ENSG00000121579/ENSG00000145332/ENSG00000057019/ENSG00000109685/ENSG00000196177/ENSG00000102189/ENSG00000163428/ENSG00000135048/ENSG00000112425/ENSG00000165731/ENSG00000131470/ENSG00000100697/ENSG00000182957/ENSG00000137843/ENSG00000121957/ENSG00000128973/ENSG00000175455/ENSG00000128567/ENSG00000124795/ENSG00000139350/ENSG00000136122/ENSG00000092140/ENSG00000014138/ENSG00000139133/ENSG00000166938/ENSG00000117479/ENSG00000203326/ENSG00000168496/ENSG00000213160/ENSG00000101752/ENSG00000112118/ENSG00000155189/ENSG00000149636/ENSG00000003989/ENSG00000051180/ENSG00000134326/ENSG00000216937/ENSG00000163666/ENSG00000141542/ENSG00000115687/ENSG00000136816/ENSG00000116761/ENSG00000089723/ENSG00000159882/ENSG00000114739/ENSG00000105866/ENSG00000148019/ENSG00000178695/ENSG00000180855/ENSG00000272886/ENSG00000110218/ENSG00000170345/ENSG00000257093/ENSG00000115295/ENSG00000197299/ENSG00000164045/ENSG00000105173/ENSG00000157193/ENSG00000057252/ENSG00000112414/ENSG00000156802/ENSG00000143476/ENSG00000183763/ENSG00000100600/ENSG00000171320/ENSG00000119636/ENSG00000120802/ENSG00000139324/ENSG00000186767/ENSG00000138182/ENSG00000134222/ENSG00000173418/ENSG00000076003/ENSG00000161692/ENSG00000085840/ENSG00000087448/ENSG00000051341/ENSG00000133739/ENSG00000221890/ENSG00000161800/ENSG00000164109/ENSG00000120738/ENSG00000197933/ENSG00000186871/ENSG00000135378/ENSG00000105750/ENSG00000183814/ENSG00000180998/ENSG00000213390/ENSG00000173320/ENSG00000012048/ENSG00000135451/ENSG00000135740/ENSG00000123485/ENSG00000149548/ENSG00000112029/ENSG00000156876/ENSG00000118596/ENSG00000101447/ENSG00000142731/ENSG00000149289/ENSG00000123473/ENSG00000115163/ENSG00000123219/ENSG00000186638/ENSG00000137807/ENSG00000198056/ENSG00000176208/ENSG00000166881/ENSG00000237649/ENSG00000092470/ENSG00000197275/ENSG00000112742/ENSG00000163808/ENSG00000112984/ENSG00000064309/ENSG00000213186/ENSG00000136824/ENSG00000198417/ENSG00000163535/ENSG00000172244/ENSG00000117399/ENSG00000177602/ENSG00000122966/ENSG00000109674/ENSG00000143228/ENSG00000113810/ENSG00000121152/ENSG00000066279/ENSG00000166845/ENSG00000136161/ENSG00000154839/ENSG00000071539/ENSG00000205269/ENSG00000178878/ENSG00000169607/ENSG00000100526/ENSG00000138376/ENSG00000126787/ENSG00000178150/ENSG00000121621/ENSG00000117724/ENSG00000140525/ENSG00000140534/ENSG00000065328/ENSG00000138180/ENSG00000118193/ENSG00000092853/ENSG00000129173/ENSG00000138778/ENSG00000101311/ENSG00000011426/ENSG00000148773/ENSG00000024526/ENSG00000157510/ENSG00000137812/ENSG00000178295/ENSG00000140451/ENSG00000175322/ENSG00000154920/ENSG00000165152/ENSG00000082438/ENSG00000156970/ENSG00000072571/ENSG00000138587/ENSG00000276085/ENSG00000198826/ENSG00000182010/ENSG00000136492/ENSG00000102384/ENSG00000147231/ENSG00000103647/ENSG00000167034/ENSG00000164023/ENSG00000108379/ENSG00000174099/ENSG00000106031
HET	MANNE_COVID19_ICU_VS_HEALTHY_DONOR_PLATELETS_DN	MANNE_COVID19_ICU_VS_HEALTHY_DONOR_PLATELETS_DN	129	0.46678	1.74932	0.000248038	0.00504507	0.0042065	2576	tags=33%, list=12%, signal=29%	ENSG00000176177/ENSG00000113657/ENSG00000269404/ENSG00000148848/ENSG00000171992/ENSG00000134871/ENSG00000105825/ENSG00000186265/ENSG00000102174/ENSG00000187498/ENSG00000188517/ENSG00000188613/ENSG00000148488/ENSG00000085276/ENSG00000198948/ENSG00000124785/ENSG00000128918/ENSG00000078589/ENSG00000168497/ENSG00000100079/ENSG00000115896/ENSG00000196735/ENSG00000144648/ENSG00000179344/ENSG00000165929/ENSG00000196747/ENSG00000137962/ENSG00000204252/ENSG00000172264/ENSG00000137693/ENSG00000169760/ENSG00000109339/ENSG00000120337/ENSG00000109927/ENSG00000204287/ENSG00000104267/ENSG00000197646/ENSG00000198502/ENSG00000168685/ENSG00000116729/ENSG00000166428/ENSG00000105829
HET	GOZGIT_ESR1_TARGETS_DN	GOZGIT_ESR1_TARGETS_DN	616	0.313926	1.37571	0.000252583	0.00510414	0.00425575	4148	tags=30%, list=20%, signal=25%	ENSG00000066382/ENSG00000175356/ENSG00000150551/ENSG00000156103/ENSG00000163053/ENSG00000187134/ENSG00000160180/ENSG00000165215/ENSG00000167861/ENSG00000215218/ENSG00000162645/ENSG00000023445/ENSG00000120885/ENSG00000132849/ENSG00000125266/ENSG00000182022/ENSG00000184292/ENSG00000137502/ENSG00000091129/ENSG00000167779/ENSG00000182195/ENSG00000249242/ENSG00000153714/ENSG00000165140/ENSG00000075223/ENSG00000146555/ENSG00000108375/ENSG00000125148/ENSG00000129682/ENSG00000164761/ENSG00000125848/ENSG00000198478/ENSG00000151150/ENSG00000070087/ENSG00000205683/ENSG00000144218/ENSG00000160190/ENSG00000189058/ENSG00000144724/ENSG00000168350/ENSG00000067715/ENSG00000276116/ENSG00000067113/ENSG00000109684/ENSG00000170775/ENSG00000147883/ENSG00000185052/ENSG00000129521/ENSG00000172575/ENSG00000115919/ENSG00000177614/ENSG00000152767/ENSG00000144366/ENSG00000003436/ENSG00000064270/ENSG00000179344/ENSG00000077585/ENSG00000165929/ENSG00000131378/ENSG00000071282/ENSG00000152894/ENSG00000182165/ENSG00000085831/ENSG00000172403/ENSG00000261652/ENSG00000169083/ENSG00000127831/ENSG00000145632/ENSG00000084764/ENSG00000277075/ENSG00000076716/ENSG00000156011/ENSG00000154265/ENSG00000172264/ENSG00000149212/ENSG00000145217/ENSG00000121966/ENSG00000135333/ENSG00000163235/ENSG00000101210/ENSG00000071575/ENSG00000289740/ENSG00000146859/ENSG00000099204/ENSG00000116299/ENSG00000161921/ENSG00000197956/ENSG00000109472/ENSG00000121552/ENSG00000167106/ENSG00000180611/ENSG00000125398/ENSG00000128886/ENSG00000271503/ENSG00000251580/ENSG00000106541/ENSG00000196126/ENSG00000110436/ENSG00000106605/ENSG00000083857/ENSG00000204323/ENSG00000231389/ENSG00000129038/ENSG00000186187/ENSG00000133985/ENSG00000237773/ENSG00000188153/ENSG00000184867/ENSG00000109436/ENSG00000157110/ENSG00000078401/ENSG00000116729/ENSG00000066468/ENSG00000102265/ENSG00000117461/ENSG00000175564/ENSG00000273802/ENSG00000142765/ENSG00000203724/ENSG00000161905/ENSG00000111052/ENSG00000276644/ENSG00000197594/ENSG00000178764/ENSG00000138061/ENSG00000136026/ENSG00000167996/ENSG00000162496/ENSG00000065923/ENSG00000102934/ENSG00000197496/ENSG00000154978/ENSG00000140403/ENSG00000102683/ENSG00000140284/ENSG00000137648/ENSG00000196586/ENSG00000137393/ENSG00000182871/ENSG00000135549/ENSG00000019485/ENSG00000152229/ENSG00000170017/ENSG00000118503/ENSG00000033170/ENSG00000156049/ENSG00000074590/ENSG00000070081/ENSG00000130827/ENSG00000163689/ENSG00000188290/ENSG00000196542/ENSG00000114861/ENSG00000196511/ENSG00000109321/ENSG00000237807/ENSG00000184678/ENSG00000236039/ENSG00000162924/ENSG00000196935/ENSG00000095739/ENSG00000213246/ENSG00000170271/ENSG00000151715/ENSG00000167978/ENSG00000143320/ENSG00000052126/ENSG00000115461/ENSG00000165209/ENSG00000197535/ENSG00000148154/ENSG00000163704/ENSG00000196781/ENSG00000140443/ENSG00000271614/ENSG00000131171/ENSG00000130513/ENSG00000245937/ENSG00000151882/ENSG00000110090/ENSG00000163683/ENSG00000013364/ENSG00000102409/ENSG00000099337/ENSG00000008516/ENSG00000176945/ENSG00000108551
HET	KUMAMOTO_RESPONSE_TO_NUTLIN_3A_DN	KUMAMOTO_RESPONSE_TO_NUTLIN_3A_DN	10	-0.891356	-1.96777	0.000271551	0.00545204	0.00454583	1915	tags=90%, list=9%, signal=82%	ENSG00000134057/ENSG00000076382/ENSG00000145386/ENSG00000237649/ENSG00000117399/ENSG00000142945/ENSG00000100526/ENSG00000117724/ENSG00000137812
HET	PEREZ_TP53_TARGETS	PEREZ_TP53_TARGETS	983	0.285042	1.29227	0.000291213	0.00580933	0.00484373	3864	tags=23%, list=19%, signal=19%	ENSG00000260691/ENSG00000148600/ENSG00000006740/ENSG00000079931/ENSG00000081923/ENSG00000054179/ENSG00000168621/ENSG00000182985/ENSG00000136305/ENSG00000163053/ENSG00000162849/ENSG00000160145/ENSG00000148848/ENSG00000215218/ENSG00000188112/ENSG00000073910/ENSG00000239704/ENSG00000172201/ENSG00000164120/ENSG00000114948/ENSG00000175264/ENSG00000085563/ENSG00000043355/ENSG00000185567/ENSG00000182022/ENSG00000181722/ENSG00000137266/ENSG00000196660/ENSG00000158321/ENSG00000166016/ENSG00000133069/ENSG00000103067/ENSG00000001561/ENSG00000213626/ENSG00000136002/ENSG00000183421/ENSG00000129682/ENSG00000168348/ENSG00000151150/ENSG00000165626/ENSG00000144218/ENSG00000235098/ENSG00000180758/ENSG00000151640/ENSG00000136378/ENSG00000108244/ENSG00000139835/ENSG00000120549/ENSG00000125430/ENSG00000188613/ENSG00000168140/ENSG00000170775/ENSG00000140379/ENSG00000108786/ENSG00000179348/ENSG00000171798/ENSG00000124762/ENSG00000065320/ENSG00000136379/ENSG00000124749/ENSG00000133101/ENSG00000166165/ENSG00000006062/ENSG00000117298/ENSG00000101439/ENSG00000153094/ENSG00000178445/ENSG00000153898/ENSG00000151136/ENSG00000262406/ENSG00000178385/ENSG00000071205/ENSG00000175040/ENSG00000170421/ENSG00000176533/ENSG00000055163/ENSG00000103942/ENSG00000185010/ENSG00000076716/ENSG00000082512/ENSG00000167992/ENSG00000171444/ENSG00000119514/ENSG00000173926/ENSG00000115041/ENSG00000176845/ENSG00000064687/ENSG00000115266/ENSG00000170684/ENSG00000171604/ENSG00000163328/ENSG00000213694/ENSG00000115841/ENSG00000154856/ENSG00000197077/ENSG00000163071/ENSG00000175866/ENSG00000179598/ENSG00000089094/ENSG00000116299/ENSG00000162461/ENSG00000290876/ENSG00000146674/ENSG00000122574/ENSG00000160179/ENSG00000109472/ENSG00000163389/ENSG00000167106/ENSG00000197183/ENSG00000238045/ENSG00000104892/ENSG00000180155/ENSG00000153721/ENSG00000197050/ENSG00000128886/ENSG00000135127/ENSG00000213145/ENSG00000184163/ENSG00000137265/ENSG00000142675/ENSG00000180543/ENSG00000170412/ENSG00000158457/ENSG00000125845/ENSG00000165272/ENSG00000172667/ENSG00000129038/ENSG00000142156/ENSG00000164430/ENSG00000233237/ENSG00000154188/ENSG00000196872/ENSG00000165995/ENSG00000126217/ENSG00000165868/ENSG00000141540/ENSG00000129757/ENSG00000124191/ENSG00000175344/ENSG00000178947/ENSG00000183018/ENSG00000183508/ENSG00000109265/ENSG00000078596/ENSG00000132879/ENSG00000143494/ENSG00000129204/ENSG00000130775/ENSG00000130768/ENSG00000198915/ENSG00000111052/ENSG00000113070/ENSG00000162444/ENSG00000115738/ENSG00000144908/ENSG00000148926/ENSG00000136160/ENSG00000092529/ENSG00000162496/ENSG00000091128/ENSG00000136720/ENSG00000142494/ENSG00000245648/ENSG00000099785/ENSG00000003402/ENSG00000165617/ENSG00000090661/ENSG00000168899/ENSG00000175265/ENSG00000184916/ENSG00000275793/ENSG00000197872/ENSG00000152219/ENSG00000172379/ENSG00000196586/ENSG00000095397/ENSG00000196453/ENSG00000182580/ENSG00000101665/ENSG00000171223/ENSG00000137393/ENSG00000154639/ENSG00000182871/ENSG00000158445/ENSG00000159423/ENSG00000125347/ENSG00000118513/ENSG00000156049/ENSG00000162999/ENSG00000276045/ENSG00000204859/ENSG00000147872/ENSG00000161911/ENSG00000104369/ENSG00000074590/ENSG00000175318/ENSG00000187608/ENSG00000139880/ENSG00000197429/ENSG00000112679/ENSG00000184678/ENSG00000015475/ENSG00000126705/ENSG00000185000/ENSG00000172828/ENSG00000157240/ENSG00000120458/ENSG00000169246/ENSG00000122986/ENSG00000170271/ENSG00000063854/ENSG00000164220/ENSG00000176531/ENSG00000186106/ENSG00000006210/ENSG00000129993/ENSG00000243364/ENSG00000204084/ENSG00000163704/ENSG00000154040/ENSG00000176681/ENSG00000140443
HET	LEIN_CEREBELLUM_MARKERS	LEIN_CEREBELLUM_MARKERS	63	0.565525	1.89168	0.000299028	0.00592724	0.00494204	3242	tags=41%, list=16%, signal=35%	ENSG00000041982/ENSG00000180537/ENSG00000157404/ENSG00000198795/ENSG00000182902/ENSG00000043355/ENSG00000169129/ENSG00000065320/ENSG00000198947/ENSG00000183111/ENSG00000049239/ENSG00000139899/ENSG00000171444/ENSG00000133639/ENSG00000126016/ENSG00000153721/ENSG00000161381/ENSG00000171316/ENSG00000113070/ENSG00000128311/ENSG00000169758/ENSG00000162496/ENSG00000160781/ENSG00000187595/ENSG00000182871/ENSG00000110723
HET	MANNE_COVID19_COMBINED_COHORT_VS_HEALTHY_DONOR_PLATELETS_DN	MANNE_COVID19_COMBINED_COHORT_VS_HEALTHY_DONOR_PLATELETS_DN	173	0.42982	1.66736	0.000306037	0.00598986	0.00499425	2583	tags=30%, list=12%, signal=27%	ENSG00000176177/ENSG00000113657/ENSG00000116117/ENSG00000269404/ENSG00000148848/ENSG00000171992/ENSG00000134871/ENSG00000105825/ENSG00000186265/ENSG00000249242/ENSG00000102174/ENSG00000102053/ENSG00000146555/ENSG00000187498/ENSG00000132514/ENSG00000144218/ENSG00000188517/ENSG00000085276/ENSG00000198948/ENSG00000124785/ENSG00000128918/ENSG00000078589/ENSG00000168497/ENSG00000100079/ENSG00000115896/ENSG00000198947/ENSG00000196735/ENSG00000128271/ENSG00000144648/ENSG00000179344/ENSG00000187672/ENSG00000153064/ENSG00000135898/ENSG00000164512/ENSG00000137962/ENSG00000204252/ENSG00000137693/ENSG00000169760/ENSG00000109339/ENSG00000120337/ENSG00000109927/ENSG00000204287/ENSG00000104267/ENSG00000197646/ENSG00000198502/ENSG00000168685/ENSG00000116729/ENSG00000159640/ENSG00000166428/ENSG00000178538/ENSG00000179776/ENSG00000276644
HET	SCHAEFFER_PROSTATE_DEVELOPMENT_48HR_UP	SCHAEFFER_PROSTATE_DEVELOPMENT_48HR_UP	335	0.35873	1.50368	0.000305847	0.00598986	0.00499425	2936	tags=24%, list=14%, signal=21%	ENSG00000198732/ENSG00000137673/ENSG00000039068/ENSG00000188112/ENSG00000152495/ENSG00000185736/ENSG00000164120/ENSG00000120885/ENSG00000158955/ENSG00000184292/ENSG00000166387/ENSG00000134864/ENSG00000071909/ENSG00000174307/ENSG00000005469/ENSG00000203782/ENSG00000128045/ENSG00000108244/ENSG00000106733/ENSG00000119888/ENSG00000125968/ENSG00000144837/ENSG00000110375/ENSG00000124785/ENSG00000128918/ENSG00000106025/ENSG00000159212/ENSG00000155066/ENSG00000064270/ENSG00000189143/ENSG00000186197/ENSG00000071282/ENSG00000120915/ENSG00000163435/ENSG00000170545/ENSG00000154265/ENSG00000121966/ENSG00000163328/ENSG00000132329/ENSG00000005187/ENSG00000154237/ENSG00000130222/ENSG00000171227/ENSG00000149218/ENSG00000148344/ENSG00000180155/ENSG00000125398/ENSG00000272398/ENSG00000171476/ENSG00000106541/ENSG00000165272/ENSG00000243927/ENSG00000177191/ENSG00000138772/ENSG00000171502/ENSG00000184254/ENSG00000256043/ENSG00000034713/ENSG00000188153/ENSG00000118640/ENSG00000175287/ENSG00000117318/ENSG00000105982/ENSG00000134028/ENSG00000078401/ENSG00000066468/ENSG00000131400/ENSG00000126561/ENSG00000120306/ENSG00000135318/ENSG00000002726/ENSG00000028839/ENSG00000171552/ENSG00000128311/ENSG00000136003/ENSG00000138061/ENSG00000115738/ENSG00000162496/ENSG00000102934/ENSG00000132470/ENSG00000124839/ENSG00000147036
HET	KAUFFMANN_DNA_REPLICATION_GENES	KAUFFMANN_DNA_REPLICATION_GENES	138	-0.502905	-1.79474	0.0003127	0.00608202	0.0050711	4124	tags=41%, list=20%, signal=33%	ENSG00000112312/ENSG00000127586/ENSG00000132646/ENSG00000091651/ENSG00000112941/ENSG00000139921/ENSG00000072501/ENSG00000049541/ENSG00000163918/ENSG00000100479/ENSG00000097046/ENSG00000146143/ENSG00000163781/ENSG00000164611/ENSG00000095002/ENSG00000137713/ENSG00000124795/ENSG00000014138/ENSG00000168496/ENSG00000178562/ENSG00000112118/ENSG00000152942/ENSG00000111445/ENSG00000169429/ENSG00000101945/ENSG00000090659/ENSG00000197299/ENSG00000105486/ENSG00000166508/ENSG00000141905/ENSG00000017427/ENSG00000005156/ENSG00000167670/ENSG00000076003/ENSG00000167325/ENSG00000085840/ENSG00000051341/ENSG00000073111/ENSG00000159259/ENSG00000104738/ENSG00000125885/ENSG00000133119/ENSG00000012048/ENSG00000131153/ENSG00000136824/ENSG00000113810/ENSG00000138798/ENSG00000117724/ENSG00000138778/ENSG00000171848/ENSG00000164362/ENSG00000093009/ENSG00000094804/ENSG00000204086/ENSG00000277632/ENSG00000275302
HET	LEE_EARLY_T_LYMPHOCYTE_DN	LEE_EARLY_T_LYMPHOCYTE_DN	53	0.593502	1.89616	0.000327485	0.00629094	0.00524529	4239	tags=45%, list=20%, signal=36%	ENSG00000162645/ENSG00000186265/ENSG00000164483/ENSG00000126353/ENSG00000151150/ENSG00000204642/ENSG00000164512/ENSG00000206337/ENSG00000164543/ENSG00000215788/ENSG00000136111/ENSG00000168758/ENSG00000115165/ENSG00000115738/ENSG00000139211/ENSG00000026297/ENSG00000170989/ENSG00000185885/ENSG00000206503/ENSG00000234745/ENSG00000103187/ENSG00000169508/ENSG00000083799/ENSG00000150907
HET	CERVERA_SDHB_TARGETS_1_UP	CERVERA_SDHB_TARGETS_1_UP	92	0.492653	1.75536	0.000326923	0.00629094	0.00524529	3270	tags=36%, list=16%, signal=30%	ENSG00000150551/ENSG00000163430/ENSG00000170500/ENSG00000154721/ENSG00000164294/ENSG00000137571/ENSG00000196155/ENSG00000166780/ENSG00000240583/ENSG00000143882/ENSG00000108821/ENSG00000159212/ENSG00000136881/ENSG00000010219/ENSG00000131378/ENSG00000177181/ENSG00000120833/ENSG00000130598/ENSG00000197956/ENSG00000106689/ENSG00000214357/ENSG00000115641/ENSG00000121316/ENSG00000078401/ENSG00000116729/ENSG00000050628/ENSG00000130768/ENSG00000162444/ENSG00000058085/ENSG00000099139/ENSG00000120875/ENSG00000131037/ENSG00000150782
HET	CHIANG_LIVER_CANCER_SUBCLASS_CTNNB1_DN	CHIANG_LIVER_CANCER_SUBCLASS_CTNNB1_DN	130	0.465058	1.74719	0.00033633	0.00642123	0.00535392	2687	tags=38%, list=13%, signal=34%	ENSG00000079931/ENSG00000092421/ENSG00000163053/ENSG00000139329/ENSG00000092607/ENSG00000039068/ENSG00000182902/ENSG00000101955/ENSG00000164120/ENSG00000138166/ENSG00000090104/ENSG00000153714/ENSG00000164692/ENSG00000165140/ENSG00000105699/ENSG00000047597/ENSG00000100767/ENSG00000166833/ENSG00000074416/ENSG00000108821/ENSG00000166920/ENSG00000172575/ENSG00000117586/ENSG00000178445/ENSG00000170542/ENSG00000055163/ENSG00000171444/ENSG00000115009/ENSG00000151948/ENSG00000161921/ENSG00000101335/ENSG00000176788/ENSG00000272398/ENSG00000163993/ENSG00000091490/ENSG00000104490/ENSG00000125845/ENSG00000107317/ENSG00000129038/ENSG00000121316/ENSG00000162174/ENSG00000169442/ENSG00000107249/ENSG00000168685/ENSG00000066468/ENSG00000102265/ENSG00000101605/ENSG00000169902/ENSG00000184557/ENSG00000115165
HET	YU_MYC_TARGETS_UP	YU_MYC_TARGETS_UP	43	-0.669936	-2.00674	0.00034105	0.00643242	0.00536325	4746	tags=67%, list=23%, signal=52%	ENSG00000182481/ENSG00000169504/ENSG00000198830/ENSG00000173207/ENSG00000112312/ENSG00000116750/ENSG00000132646/ENSG00000139618/ENSG00000114346/ENSG00000164104/ENSG00000108106/ENSG00000143476/ENSG00000087586/ENSG00000167325/ENSG00000134057/ENSG00000161800/ENSG00000157456/ENSG00000170312/ENSG00000166803/ENSG00000169679/ENSG00000112984/ENSG00000066279/ENSG00000100526/ENSG00000089685/ENSG00000129173/ENSG00000166851/ENSG00000011426/ENSG00000148773/ENSG00000131747
HET	MIKKELSEN_NPC_HCP_WITH_H3K27ME3	MIKKELSEN_NPC_HCP_WITH_H3K27ME3	163	0.429095	1.65522	0.000339097	0.00643242	0.00536325	2235	tags=31%, list=11%, signal=28%	ENSG00000180190/ENSG00000162706/ENSG00000104332/ENSG00000130054/ENSG00000075275/ENSG00000039068/ENSG00000176884/ENSG00000188112/ENSG00000163082/ENSG00000137672/ENSG00000165379/ENSG00000159166/ENSG00000113389/ENSG00000158955/ENSG00000073861/ENSG00000101670/ENSG00000249242/ENSG00000122025/ENSG00000105699/ENSG00000130545/ENSG00000183421/ENSG00000141655/ENSG00000122859/ENSG00000168350/ENSG00000182256/ENSG00000148488/ENSG00000170775/ENSG00000168993/ENSG00000128918/ENSG00000177614/ENSG00000131242/ENSG00000152128/ENSG00000142611/ENSG00000069011/ENSG00000178860/ENSG00000158270/ENSG00000165474/ENSG00000067606/ENSG00000170837/ENSG00000186188/ENSG00000177103/ENSG00000141293/ENSG00000160179/ENSG00000213889/ENSG00000163817/ENSG00000185669/ENSG00000171794/ENSG00000172247/ENSG00000002746/ENSG00000161381/ENSG00000101336
HET	MEISSNER_NPC_HCP_WITH_H3K4ME2	MEISSNER_NPC_HCP_WITH_H3K4ME2	363	0.344387	1.45334	0.000345366	0.00647457	0.0053984	3438	tags=30%, list=17%, signal=26%	ENSG00000175356/ENSG00000121361/ENSG00000149633/ENSG00000166592/ENSG00000100678/ENSG00000087085/ENSG00000057294/ENSG00000114948/ENSG00000137571/ENSG00000108950/ENSG00000132849/ENSG00000183780/ENSG00000159899/ENSG00000035664/ENSG00000127561/ENSG00000137968/ENSG00000105699/ENSG00000047597/ENSG00000128342/ENSG00000141404/ENSG00000165084/ENSG00000233608/ENSG00000073670/ENSG00000233493/ENSG00000174807/ENSG00000160190/ENSG00000188517/ENSG00000151640/ENSG00000131477/ENSG00000139835/ENSG00000120549/ENSG00000119888/ENSG00000152784/ENSG00000165695/ENSG00000183578/ENSG00000184307/ENSG00000135144/ENSG00000133101/ENSG00000172575/ENSG00000076864/ENSG00000157613/ENSG00000167641/ENSG00000181409/ENSG00000144366/ENSG00000165929/ENSG00000186197/ENSG00000131378/ENSG00000177181/ENSG00000085831/ENSG00000170545/ENSG00000005471/ENSG00000137962/ENSG00000119514/ENSG00000171119/ENSG00000095587/ENSG00000153976/ENSG00000214530/ENSG00000054219/ENSG00000088756/ENSG00000154237/ENSG00000154548/ENSG00000151948/ENSG00000273604/ENSG00000138685/ENSG00000139970/ENSG00000111344/ENSG00000158292/ENSG00000136425/ENSG00000173848/ENSG00000164430/ENSG00000161381/ENSG00000050344/ENSG00000184254/ENSG00000171224/ENSG00000103044/ENSG00000129757/ENSG00000160326/ENSG00000107438/ENSG00000175344/ENSG00000159640/ENSG00000176076/ENSG00000173404/ENSG00000178922/ENSG00000006283/ENSG00000129219/ENSG00000078328/ENSG00000167642/ENSG00000161180/ENSG00000118495/ENSG00000154102/ENSG00000105464/ENSG00000105711/ENSG00000140403/ENSG00000157734/ENSG00000131724/ENSG00000140284/ENSG00000187902/ENSG00000172216/ENSG00000137393/ENSG00000173210/ENSG00000162520/ENSG00000182871/ENSG00000158445/ENSG00000139725/ENSG00000175874/ENSG00000158710/ENSG00000178104/ENSG00000143554/ENSG00000163689
HET	KUMAR_TARGETS_OF_MLL_AF9_FUSION	KUMAR_TARGETS_OF_MLL_AF9_FUSION	344	0.355097	1.49385	0.000352071	0.00656075	0.00547025	3012	tags=20%, list=14%, signal=18%	ENSG00000261040/ENSG00000064655/ENSG00000182866/ENSG00000136305/ENSG00000010818/ENSG00000269404/ENSG00000186652/ENSG00000138795/ENSG00000160683/ENSG00000164120/ENSG00000163347/ENSG00000198851/ENSG00000156575/ENSG00000165140/ENSG00000112149/ENSG00000162692/ENSG00000173585/ENSG00000136573/ENSG00000163751/ENSG00000121053/ENSG00000104154/ENSG00000227507/ENSG00000166349/ENSG00000096696/ENSG00000153898/ENSG00000102096/ENSG00000170545/ENSG00000140287/ENSG00000134369/ENSG00000185920/ENSG00000076716/ENSG00000213402/ENSG00000171604/ENSG00000132329/ENSG00000099204/ENSG00000136810/ENSG00000104921/ENSG00000176788/ENSG00000186810/ENSG00000271503/ENSG00000110448/ENSG00000149534/ENSG00000137265/ENSG00000103569/ENSG00000179588/ENSG00000176658/ENSG00000182885/ENSG00000121316/ENSG00000135454/ENSG00000154188/ENSG00000107438/ENSG00000184867/ENSG00000078596/ENSG00000115339/ENSG00000168685/ENSG00000157110/ENSG00000173559/ENSG00000140459/ENSG00000172057/ENSG00000161905/ENSG00000179776/ENSG00000167680/ENSG00000082293/ENSG00000175048/ENSG00000132185/ENSG00000115602/ENSG00000103024/ENSG00000065675/ENSG00000124145/ENSG00000213722
HET	GLASS_IGF2BP1_CLIP_TARGETS_KNOCKDOWN_DN	GLASS_IGF2BP1_CLIP_TARGETS_KNOCKDOWN_DN	117	-0.517754	-1.82193	0.000369325	0.00684131	0.00570418	5719	tags=58%, list=27%, signal=42%	ENSG00000144381/ENSG00000170113/ENSG00000171475/ENSG00000111412/ENSG00000175215/ENSG00000198431/ENSG00000105323/ENSG00000123416/ENSG00000001036/ENSG00000079387/ENSG00000101166/ENSG00000111707/ENSG00000096717/ENSG00000025800/ENSG00000224470/ENSG00000096063/ENSG00000144959/ENSG00000168137/ENSG00000012174/ENSG00000113569/ENSG00000143815/ENSG00000117481/ENSG00000120253/ENSG00000078177/ENSG00000092847/ENSG00000124198/ENSG00000106086/ENSG00000205060/ENSG00000125686/ENSG00000169504/ENSG00000183856/ENSG00000150768/ENSG00000117593/ENSG00000168411/ENSG00000166037/ENSG00000143401/ENSG00000159217/ENSG00000104635/ENSG00000110395/ENSG00000170802/ENSG00000182199/ENSG00000213551/ENSG00000128567/ENSG00000101752/ENSG00000164649/ENSG00000088325/ENSG00000198087/ENSG00000087586/ENSG00000174371/ENSG00000122952/ENSG00000101412/ENSG00000198901/ENSG00000170312/ENSG00000068489/ENSG00000123485/ENSG00000076382/ENSG00000166881/ENSG00000129810/ENSG00000138092/ENSG00000111206/ENSG00000122966/ENSG00000121152/ENSG00000140525/ENSG00000166851/ENSG00000148773/ENSG00000138160/ENSG00000186193/ENSG00000182963
HET	PUJANA_BREAST_CANCER_WITH_BRCA1_MUTATED_UP	PUJANA_BREAST_CANCER_WITH_BRCA1_MUTATED_UP	54	-0.627682	-1.97725	0.000376243	0.00692822	0.00577664	5255	tags=67%, list=25%, signal=50%	ENSG00000143815/ENSG00000130816/ENSG00000113649/ENSG00000100941/ENSG00000084774/ENSG00000123080/ENSG00000162607/ENSG00000138346/ENSG00000106462/ENSG00000166037/ENSG00000117632/ENSG00000163918/ENSG00000097046/ENSG00000132780/ENSG00000163781/ENSG00000145604/ENSG00000095002/ENSG00000124795/ENSG00000108106/ENSG00000010292/ENSG00000197299/ENSG00000076003/ENSG00000073111/ENSG00000104738/ENSG00000133119/ENSG00000170312/ENSG00000115163/ENSG00000178999/ENSG00000111206/ENSG00000117399/ENSG00000101057/ENSG00000113810/ENSG00000085999/ENSG00000080986/ENSG00000072571/ENSG00000111247
HET	WONG_EMBRYONIC_STEM_CELL_CORE	WONG_EMBRYONIC_STEM_CELL_CORE	329	-0.387799	-1.52752	0.000387016	0.00704324	0.00587254	4649	tags=29%, list=22%, signal=23%	ENSG00000150768/ENSG00000143799/ENSG00000170515/ENSG00000060982/ENSG00000173207/ENSG00000117593/ENSG00000111752/ENSG00000100749/ENSG00000164904/ENSG00000198157/ENSG00000123213/ENSG00000112312/ENSG00000143401/ENSG00000132646/ENSG00000112242/ENSG00000168393/ENSG00000113552/ENSG00000136108/ENSG00000135446/ENSG00000155660/ENSG00000109814/ENSG00000100479/ENSG00000097046/ENSG00000132780/ENSG00000146143/ENSG00000155380/ENSG00000079616/ENSG00000109113/ENSG00000164104/ENSG00000095002/ENSG00000198700/ENSG00000111581/ENSG00000124795/ENSG00000112118/ENSG00000166483/ENSG00000180198/ENSG00000010292/ENSG00000124787/ENSG00000197299/ENSG00000166508/ENSG00000144354/ENSG00000070814/ENSG00000111665/ENSG00000143476/ENSG00000006634/ENSG00000167670/ENSG00000087586/ENSG00000167325/ENSG00000085840/ENSG00000073111/ENSG00000119969/ENSG00000174371/ENSG00000161800/ENSG00000164109/ENSG00000137804/ENSG00000149554/ENSG00000104738/ENSG00000157456/ENSG00000186871/ENSG00000198554/ENSG00000133119/ENSG00000170312/ENSG00000142731/ENSG00000076382/ENSG00000117650/ENSG00000169679/ENSG00000137807/ENSG00000145386/ENSG00000198056/ENSG00000137310/ENSG00000168268/ENSG00000112742/ENSG00000112984/ENSG00000136824/ENSG00000178999/ENSG00000134690/ENSG00000117399/ENSG00000101057/ENSG00000113810/ENSG00000121152/ENSG00000071539/ENSG00000100526/ENSG00000162063/ENSG00000126787/ENSG00000146670/ENSG00000162433/ENSG00000089685/ENSG00000090889/ENSG00000080986/ENSG00000171848/ENSG00000075218/ENSG00000166851/ENSG00000131747/ENSG00000094804/ENSG00000138160/ENSG00000156970/ENSG00000074219
HET	LEE_BMP2_TARGETS_DN	LEE_BMP2_TARGETS_DN	857	-0.32025	-1.35713	0.000385526	0.00704324	0.00587254	6846	tags=43%, list=33%, signal=30%	ENSG00000053372/ENSG00000134109/ENSG00000155100/ENSG00000089195/ENSG00000114491/ENSG00000159131/ENSG00000136518/ENSG00000136273/ENSG00000067533/ENSG00000162194/ENSG00000136840/ENSG00000155506/ENSG00000138385/ENSG00000162408/ENSG00000116704/ENSG00000124275/ENSG00000143179/ENSG00000198431/ENSG00000102317/ENSG00000126261/ENSG00000167186/ENSG00000138231/ENSG00000132603/ENSG00000175110/ENSG00000214160/ENSG00000134058/ENSG00000197312/ENSG00000173726/ENSG00000124789/ENSG00000065833/ENSG00000042445/ENSG00000108559/ENSG00000120705/ENSG00000105865/ENSG00000131467/ENSG00000274523/ENSG00000141076/ENSG00000164163/ENSG00000163661/ENSG00000198301/ENSG00000113013/ENSG00000108829/ENSG00000127081/ENSG00000105821/ENSG00000196305/ENSG00000168389/ENSG00000148835/ENSG00000177917/ENSG00000039123/ENSG00000147274/ENSG00000068024/ENSG00000146733/ENSG00000066855/ENSG00000160193/ENSG00000103550/ENSG00000133302/ENSG00000166477/ENSG00000162613/ENSG00000134440/ENSG00000129292/ENSG00000171793/ENSG00000101166/ENSG00000117395/ENSG00000165501/ENSG00000116120/ENSG00000095261/ENSG00000196504/ENSG00000165891/ENSG00000173145/ENSG00000151576/ENSG00000108055/ENSG00000137513/ENSG00000147224/ENSG00000134758/ENSG00000132600/ENSG00000160208/ENSG00000142207/ENSG00000085415/ENSG00000121892/ENSG00000163528/ENSG00000064313/ENSG00000123552/ENSG00000108179/ENSG00000163002/ENSG00000154174/ENSG00000134001/ENSG00000120699/ENSG00000115541/ENSG00000004864/ENSG00000132300/ENSG00000152193/ENSG00000187742/ENSG00000101811/ENSG00000105849/ENSG00000088205/ENSG00000116062/ENSG00000186350/ENSG00000096063/ENSG00000070367/ENSG00000119812/ENSG00000185238/ENSG00000107651/ENSG00000105447/ENSG00000145824/ENSG00000168906/ENSG00000031691/ENSG00000119285/ENSG00000004478/ENSG00000152270/ENSG00000104356/ENSG00000108424/ENSG00000134371/ENSG00000069275/ENSG00000089818/ENSG00000128951/ENSG00000129187/ENSG00000124207/ENSG00000125450/ENSG00000047188/ENSG00000113569/ENSG00000099901/ENSG00000179409/ENSG00000113460/ENSG00000163938/ENSG00000120137/ENSG00000173638/ENSG00000165732/ENSG00000130816/ENSG00000128708/ENSG00000087502/ENSG00000167721/ENSG00000120253/ENSG00000164933/ENSG00000170085/ENSG00000108506/ENSG00000145375/ENSG00000226950/ENSG00000182481/ENSG00000197045/ENSG00000131979/ENSG00000113649/ENSG00000166197/ENSG00000137054/ENSG00000185269/ENSG00000111711/ENSG00000145293/ENSG00000100941/ENSG00000157212/ENSG00000165879/ENSG00000198836/ENSG00000163811/ENSG00000101361/ENSG00000084774/ENSG00000241935/ENSG00000093000/ENSG00000089048/ENSG00000102580/ENSG00000196715/ENSG00000139496/ENSG00000258429/ENSG00000196363/ENSG00000177707/ENSG00000162769/ENSG00000108443/ENSG00000116161/ENSG00000150768/ENSG00000143799/ENSG00000148459/ENSG00000095564/ENSG00000162607/ENSG00000171617/ENSG00000170515/ENSG00000132361/ENSG00000173207/ENSG00000080824/ENSG00000082516/ENSG00000138346/ENSG00000159055/ENSG00000100749/ENSG00000119965/ENSG00000128059/ENSG00000161813/ENSG00000107821/ENSG00000198157/ENSG00000099810/ENSG00000110074/ENSG00000159216/ENSG00000138780/ENSG00000134987/ENSG00000132382/ENSG00000123213/ENSG00000068654/ENSG00000197498/ENSG00000106462/ENSG00000164342/ENSG00000120800/ENSG00000075188/ENSG00000074695/ENSG00000115317/ENSG00000244462/ENSG00000173894/ENSG00000112312/ENSG00000165832/ENSG00000004700/ENSG00000116750/ENSG00000143401/ENSG00000151503/ENSG00000164338/ENSG00000175592/ENSG00000140743/ENSG00000112242/ENSG00000091651/ENSG00000090376/ENSG00000249115/ENSG00000139921/ENSG00000178921/ENSG00000070669/ENSG00000165688/ENSG00000213397/ENSG00000171385/ENSG00000258366/ENSG00000254726/ENSG00000106366/ENSG00000203760/ENSG00000154814/ENSG00000176619/ENSG00000110911/ENSG00000105793/ENSG00000100479/ENSG00000139514/ENSG00000151748/ENSG00000076248/ENSG00000132780/ENSG00000005100/ENSG00000030066/ENSG00000156017/ENSG00000156374/ENSG00000110917/ENSG00000163781/ENSG00000122643/ENSG00000000460/ENSG00000155380/ENSG00000129317/ENSG00000115758/ENSG00000145604/ENSG00000087299/ENSG00000170802/ENSG00000101898/ENSG00000121579/ENSG00000080345/ENSG00000147874/ENSG00000118412/ENSG00000184575/ENSG00000163655/ENSG00000164134/ENSG00000165661/ENSG00000182199/ENSG00000067798/ENSG00000131470/ENSG00000088367/ENSG00000187741/ENSG00000137713/ENSG00000138035/ENSG00000178409/ENSG00000159147/ENSG00000111581/ENSG00000151835/ENSG00000136122/ENSG00000241945/ENSG00000168496/ENSG00000144320/ENSG00000069956/ENSG00000112118/ENSG00000155189/ENSG00000132436/ENSG00000166483/ENSG00000055044/ENSG00000051180/ENSG00000152942/ENSG00000189308/ENSG00000180198/ENSG00000103404/ENSG00000100714/ENSG00000132953/ENSG00000101945/ENSG00000075131/ENSG00000124787/ENSG00000171208/ENSG00000058804/ENSG00000197299/ENSG00000164045/ENSG00000178802/ENSG00000105173/ENSG00000166508/ENSG00000144354/ENSG00000154380/ENSG00000228716/ENSG00000156802/ENSG00000070814/ENSG00000143476/ENSG00000183763/ENSG00000006634/ENSG00000162062/ENSG00000165195/ENSG00000173418/ENSG00000184368/ENSG00000073756/ENSG00000175305/ENSG00000076003/ENSG00000135069/ENSG00000087586/ENSG00000167325/ENSG00000276043/ENSG00000073111/ENSG00000146263/ENSG00000119969/ENSG00000213190/ENSG00000174371/ENSG00000164109/ENSG00000133216/ENSG00000149554/ENSG00000176974/ENSG00000159259/ENSG00000122952/ENSG00000242125/ENSG00000104738/ENSG00000040275/ENSG00000198554/ENSG00000012048/ENSG00000152455/ENSG00000167513/ENSG00000166803/ENSG00000105011/ENSG00000163507/ENSG00000142731/ENSG00000174442/ENSG00000169679/ENSG00000101003/ENSG00000176208/ENSG00000166881/ENSG00000092470/ENSG00000129810/ENSG00000112742/ENSG00000213186/ENSG00000215417/ENSG00000165304/ENSG00000165480/ENSG00000166845/ENSG00000071539/ENSG00000166801/ENSG00000008311/ENSG00000162878/ENSG00000162433/ENSG00000065328/ENSG00000092853/ENSG00000181544/ENSG00000129173/ENSG00000171848/ENSG00000093009/ENSG00000094804/ENSG00000132763/ENSG00000020577/ENSG00000069696/ENSG00000138587/ENSG00000092621/ENSG00000111247/ENSG00000144712/ENSG00000102384/ENSG00000130707
HET	ROZANOV_MMP14_TARGETS_UP	ROZANOV_MMP14_TARGETS_UP	232	0.390552	1.56775	0.000398703	0.00721374	0.00601471	4660	tags=34%, list=22%, signal=27%	ENSG00000117594/ENSG00000144857/ENSG00000134871/ENSG00000118523/ENSG00000176046/ENSG00000182022/ENSG00000196562/ENSG00000112149/ENSG00000177363/ENSG00000187498/ENSG00000164761/ENSG00000149294/ENSG00000174837/ENSG00000162738/ENSG00000091136/ENSG00000008517/ENSG00000136859/ENSG00000139597/ENSG00000119943/ENSG00000128271/ENSG00000101306/ENSG00000077984/ENSG00000158270/ENSG00000261857/ENSG00000135898/ENSG00000165474/ENSG00000144749/ENSG00000145632/ENSG00000163453/ENSG00000171604/ENSG00000146122/ENSG00000142173/ENSG00000115009/ENSG00000163071/ENSG00000213931/ENSG00000104951/ENSG00000109472/ENSG00000157654/ENSG00000133454/ENSG00000223865/ENSG00000158373/ENSG00000198796/ENSG00000125895/ENSG00000026751/ENSG00000142156/ENSG00000050344/ENSG00000115594/ENSG00000141540/ENSG00000107438/ENSG00000078596/ENSG00000128606/ENSG00000197594/ENSG00000167693/ENSG00000132185/ENSG00000139211/ENSG00000103034/ENSG00000160781/ENSG00000182871/ENSG00000185885/ENSG00000163814/ENSG00000168209/ENSG00000204257/ENSG00000250510/ENSG00000234745/ENSG00000196839/ENSG00000110031/ENSG00000133466/ENSG00000152952/ENSG00000130755/ENSG00000125354/ENSG00000125868/ENSG00000137462/ENSG00000103490/ENSG00000242574/ENSG00000197043/ENSG00000100100/ENSG00000070831/ENSG00000255529/ENSG00000112320/ENSG00000112079
HET	PODAR_RESPONSE_TO_ADAPHOSTIN_UP	PODAR_RESPONSE_TO_ADAPHOSTIN_UP	142	0.436849	1.67183	0.000418627	0.00753044	0.00627877	5395	tags=39%, list=26%, signal=29%	ENSG00000187134/ENSG00000155962/ENSG00000129116/ENSG00000164136/ENSG00000120885/ENSG00000138166/ENSG00000137267/ENSG00000123595/ENSG00000288825/ENSG00000146278/ENSG00000146859/ENSG00000146674/ENSG00000148516/ENSG00000135842/ENSG00000204389/ENSG00000130522/ENSG00000173110/ENSG00000100292/ENSG00000204388/ENSG00000013441/ENSG00000129757/ENSG00000161011/ENSG00000116717/ENSG00000162783/ENSG00000115165/ENSG00000115738/ENSG00000167996/ENSG00000187109/ENSG00000172216/ENSG00000095794/ENSG00000135924/ENSG00000111875/ENSG00000105327/ENSG00000168209/ENSG00000173334/ENSG00000115956/ENSG00000140941/ENSG00000120129/ENSG00000116741/ENSG00000196352/ENSG00000166482/ENSG00000119801/ENSG00000107372/ENSG00000132002/ENSG00000151012/ENSG00000173221/ENSG00000128590/ENSG00000154099/ENSG00000125657/ENSG00000010810/ENSG00000119950/ENSG00000186594/ENSG00000130066/ENSG00000138764/ENSG00000124766/ENSG00000131966
HET	ZHANG_FH_DEFICIENT_RCC_C1_VS_OTHERS_UP	ZHANG_FH_DEFICIENT_RCC_C1_VS_OTHERS_UP	196	0.409756	1.62237	0.000426217	0.00762291	0.00635587	2834	tags=27%, list=14%, signal=23%	ENSG00000138755/ENSG00000140937/ENSG00000162706/ENSG00000169245/ENSG00000169248/ENSG00000182985/ENSG00000139329/ENSG00000132465/ENSG00000155962/ENSG00000213886/ENSG00000162645/ENSG00000162654/ENSG00000198851/ENSG00000237541/ENSG00000090104/ENSG00000075223/ENSG00000166523/ENSG00000162692/ENSG00000105366/ENSG00000163751/ENSG00000241106/ENSG00000169908/ENSG00000049249/ENSG00000140379/ENSG00000078589/ENSG00000147003/ENSG00000115919/ENSG00000102096/ENSG00000153064/ENSG00000038945/ENSG00000154269/ENSG00000260802/ENSG00000203747/ENSG00000204287/ENSG00000271503/ENSG00000197646/ENSG00000231389/ENSG00000026751/ENSG00000122188/ENSG00000121316/ENSG00000237988/ENSG00000169442/ENSG00000183508/ENSG00000134028/ENSG00000168685/ENSG00000161405/ENSG00000204472/ENSG00000115165/ENSG00000115828/ENSG00000241343/ENSG00000117228/ENSG00000143297
HET	CAIRO_HEPATOBLASTOMA_CLASSES_UP	CAIRO_HEPATOBLASTOMA_CLASSES_UP	596	-0.348419	-1.43735	0.000459606	0.0081731	0.00681461	5745	tags=32%, list=28%, signal=24%	ENSG00000197965/ENSG00000205339/ENSG00000088205/ENSG00000159593/ENSG00000175216/ENSG00000116062/ENSG00000131473/ENSG00000059573/ENSG00000096063/ENSG00000142230/ENSG00000181163/ENSG00000185238/ENSG00000107651/ENSG00000137309/ENSG00000018510/ENSG00000031691/ENSG00000119285/ENSG00000108424/ENSG00000204856/ENSG00000005436/ENSG00000198089/ENSG00000169635/ENSG00000113300/ENSG00000099995/ENSG00000124207/ENSG00000125450/ENSG00000099901/ENSG00000163938/ENSG00000130816/ENSG00000167721/ENSG00000130713/ENSG00000091127/ENSG00000182481/ENSG00000113649/ENSG00000166197/ENSG00000185900/ENSG00000145293/ENSG00000164597/ENSG00000157212/ENSG00000101361/ENSG00000084774/ENSG00000127022/ENSG00000089048/ENSG00000108443/ENSG00000130227/ENSG00000143799/ENSG00000148459/ENSG00000116017/ENSG00000100416/ENSG00000102038/ENSG00000172053/ENSG00000159055/ENSG00000100749/ENSG00000128059/ENSG00000101444/ENSG00000102595/ENSG00000132382/ENSG00000168411/ENSG00000136811/ENSG00000106462/ENSG00000120800/ENSG00000115317/ENSG00000116922/ENSG00000244462/ENSG00000166037/ENSG00000078674/ENSG00000139618/ENSG00000077232/ENSG00000128595/ENSG00000156787/ENSG00000168393/ENSG00000178921/ENSG00000152413/ENSG00000131462/ENSG00000118961/ENSG00000049541/ENSG00000135446/ENSG00000155660/ENSG00000140905/ENSG00000163918/ENSG00000104691/ENSG00000114346/ENSG00000104213/ENSG00000079616/ENSG00000115758/ENSG00000145604/ENSG00000109685/ENSG00000164104/ENSG00000213551/ENSG00000095002/ENSG00000187741/ENSG00000198420/ENSG00000182158/ENSG00000136122/ENSG00000108106/ENSG00000104889/ENSG00000112118/ENSG00000155189/ENSG00000163714/ENSG00000180198/ENSG00000010292/ENSG00000124787/ENSG00000184445/ENSG00000182378/ENSG00000058804/ENSG00000105486/ENSG00000164045/ENSG00000105173/ENSG00000166508/ENSG00000100373/ENSG00000143476/ENSG00000088325/ENSG00000120802/ENSG00000006634/ENSG00000005156/ENSG00000111602/ENSG00000167670/ENSG00000173930/ENSG00000076003/ENSG00000175063/ENSG00000087586/ENSG00000136943/ENSG00000167325/ENSG00000073111/ENSG00000104147/ENSG00000134057/ENSG00000166451/ENSG00000164109/ENSG00000137804/ENSG00000149554/ENSG00000104738/ENSG00000157456/ENSG00000040275/ENSG00000198901/ENSG00000170312/ENSG00000167513/ENSG00000123485/ENSG00000112029/ENSG00000076382/ENSG00000117650/ENSG00000131153/ENSG00000115163/ENSG00000174442/ENSG00000169679/ENSG00000137807/ENSG00000145386/ENSG00000101003/ENSG00000168268/ENSG00000112742/ENSG00000163808/ENSG00000112984/ENSG00000136824/ENSG00000178999/ENSG00000134690/ENSG00000117399/ENSG00000109805/ENSG00000146918/ENSG00000113810/ENSG00000066279/ENSG00000071539/ENSG00000142945/ENSG00000119772/ENSG00000100526/ENSG00000158402/ENSG00000162063/ENSG00000126787/ENSG00000121621/ENSG00000147536/ENSG00000186185/ENSG00000117724/ENSG00000140525/ENSG00000149948/ENSG00000162433/ENSG00000089685/ENSG00000065328/ENSG00000090889/ENSG00000080986/ENSG00000118193/ENSG00000171848/ENSG00000166851/ENSG00000148773/ENSG00000131747/ENSG00000094804/ENSG00000138160/ENSG00000156970/ENSG00000072571/ENSG00000111247/ENSG00000102384
HET	FEVR_CTNNB1_TARGETS_UP	FEVR_CTNNB1_TARGETS_UP	572	0.316598	1.37729	0.000488672	0.00864062	0.00720441	4512	tags=27%, list=22%, signal=22%	ENSG00000123689/ENSG00000136305/ENSG00000165215/ENSG00000178301/ENSG00000165269/ENSG00000171992/ENSG00000164136/ENSG00000120278/ENSG00000164120/ENSG00000120885/ENSG00000085563/ENSG00000118523/ENSG00000167780/ENSG00000101049/ENSG00000109072/ENSG00000125266/ENSG00000185156/ENSG00000164078/ENSG00000137266/ENSG00000186642/ENSG00000164692/ENSG00000125148/ENSG00000104856/ENSG00000151150/ENSG00000196878/ENSG00000118257/ENSG00000147883/ENSG00000124762/ENSG00000232629/ENSG00000129521/ENSG00000123240/ENSG00000166165/ENSG00000213316/ENSG00000138623/ENSG00000196735/ENSG00000005884/ENSG00000064270/ENSG00000107242/ENSG00000167701/ENSG00000175040/ENSG00000049239/ENSG00000085831/ENSG00000183844/ENSG00000167434/ENSG00000166869/ENSG00000076716/ENSG00000067606/ENSG00000170837/ENSG00000064687/ENSG00000169116/ENSG00000288825/ENSG00000188732/ENSG00000146859/ENSG00000143375/ENSG00000099204/ENSG00000046604/ENSG00000130222/ENSG00000161921/ENSG00000197956/ENSG00000109472/ENSG00000180611/ENSG00000197183/ENSG00000271503/ENSG00000135929/ENSG00000136098/ENSG00000106541/ENSG00000165959/ENSG00000204388/ENSG00000102871/ENSG00000101336/ENSG00000256043/ENSG00000125775/ENSG00000183569/ENSG00000055955/ENSG00000126247/ENSG00000116717/ENSG00000050628/ENSG00000159640/ENSG00000170522/ENSG00000162783/ENSG00000184557/ENSG00000002726/ENSG00000186716/ENSG00000100453/ENSG00000197580/ENSG00000148926/ENSG00000142494/ENSG00000115602/ENSG00000168899/ENSG00000170634/ENSG00000198258/ENSG00000099139/ENSG00000131724/ENSG00000011132/ENSG00000137312/ENSG00000025708/ENSG00000172216/ENSG00000171223/ENSG00000154639/ENSG00000107643/ENSG00000135924/ENSG00000178814/ENSG00000125347/ENSG00000032444/ENSG00000166529/ENSG00000152229/ENSG00000118503/ENSG00000148180/ENSG00000100097/ENSG00000102996/ENSG00000266964/ENSG00000168394/ENSG00000070081/ENSG00000150527/ENSG00000179583/ENSG00000160972/ENSG00000167588/ENSG00000204257/ENSG00000138463/ENSG00000196544/ENSG00000159231/ENSG00000115956/ENSG00000134107/ENSG00000063854/ENSG00000178623/ENSG00000141741/ENSG00000185499/ENSG00000120129/ENSG00000171159/ENSG00000148154/ENSG00000158769/ENSG00000103187/ENSG00000185344/ENSG00000072818/ENSG00000068001/ENSG00000183696/ENSG00000072786/ENSG00000013364/ENSG00000159840/ENSG00000167972/ENSG00000169136/ENSG00000221955/ENSG00000120913/ENSG00000168894/ENSG00000171603/ENSG00000189077/ENSG00000135776/ENSG00000144655/ENSG00000107731/ENSG00000121671/ENSG00000171206/ENSG00000168890/ENSG00000182240/ENSG00000242574/ENSG00000145687/ENSG00000079459/ENSG00000108509
HET	ZHENG_GLIOBLASTOMA_PLASTICITY_UP	ZHENG_GLIOBLASTOMA_PLASTICITY_UP	209	-0.44225	-1.66882	0.000502218	0.00878036	0.00732092	2991	tags=39%, list=14%, signal=34%	ENSG00000111581/ENSG00000054793/ENSG00000168496/ENSG00000112118/ENSG00000132436/ENSG00000135218/ENSG00000051180/ENSG00000180198/ENSG00000115159/ENSG00000132688/ENSG00000126861/ENSG00000105486/ENSG00000177084/ENSG00000112414/ENSG00000141753/ENSG00000111665/ENSG00000088325/ENSG00000006634/ENSG00000076003/ENSG00000087586/ENSG00000136943/ENSG00000167325/ENSG00000167900/ENSG00000276043/ENSG00000080839/ENSG00000073111/ENSG00000119969/ENSG00000134057/ENSG00000174371/ENSG00000138829/ENSG00000161800/ENSG00000166451/ENSG00000164109/ENSG00000137804/ENSG00000133216/ENSG00000104738/ENSG00000157456/ENSG00000164930/ENSG00000104112/ENSG00000198901/ENSG00000171241/ENSG00000167513/ENSG00000156804/ENSG00000166803/ENSG00000142731/ENSG00000076382/ENSG00000151365/ENSG00000169679/ENSG00000137807/ENSG00000067057/ENSG00000136824/ENSG00000117525/ENSG00000165304/ENSG00000178999/ENSG00000134690/ENSG00000163535/ENSG00000117399/ENSG00000122966/ENSG00000143228/ENSG00000066279/ENSG00000105290/ENSG00000162063/ENSG00000085999/ENSG00000121621/ENSG00000152253/ENSG00000175832/ENSG00000165244/ENSG00000089685/ENSG00000090889/ENSG00000080986/ENSG00000092853/ENSG00000171848/ENSG00000166851/ENSG00000093009/ENSG00000011426/ENSG00000131747/ENSG00000111247/ENSG00000174871/ENSG00000144057/ENSG00000130707/ENSG00000064787
HET	PICCALUGA_ANGIOIMMUNOBLASTIC_LYMPHOMA_UP	PICCALUGA_ANGIOIMMUNOBLASTIC_LYMPHOMA_UP	172	0.41803	1.6233	0.000499838	0.00878036	0.00732092	2991	tags=32%, list=14%, signal=28%	ENSG00000138755/ENSG00000140937/ENSG00000169245/ENSG00000152661/ENSG00000163430/ENSG00000041982/ENSG00000113657/ENSG00000105499/ENSG00000139329/ENSG00000134871/ENSG00000120885/ENSG00000108950/ENSG00000134853/ENSG00000213088/ENSG00000106538/ENSG00000164692/ENSG00000002933/ENSG00000162692/ENSG00000018408/ENSG00000187498/ENSG00000106565/ENSG00000156113/ENSG00000107796/ENSG00000091136/ENSG00000136960/ENSG00000117215/ENSG00000108821/ENSG00000087237/ENSG00000152128/ENSG00000137962/ENSG00000163453/ENSG00000228526/ENSG00000137693/ENSG00000116132/ENSG00000213694/ENSG00000101335/ENSG00000165507/ENSG00000135929/ENSG00000145623/ENSG00000175183/ENSG00000107317/ENSG00000177556/ENSG00000129038/ENSG00000142156/ENSG00000198121/ENSG00000134028/ENSG00000157110/ENSG00000116729/ENSG00000179776/ENSG00000138061/ENSG00000143248/ENSG00000107551/ENSG00000106991/ENSG00000175899/ENSG00000173372
HET	BLANCO_MELO_MERS_COV_INFECTION_MCR5_CELLS_DN	BLANCO_MELO_MERS_COV_INFECTION_MCR5_CELLS_DN	27	0.67981	1.9085	0.000509532	0.00885846	0.00738605	4233	tags=67%, list=20%, signal=53%	ENSG00000147804/ENSG00000117594/ENSG00000002933/ENSG00000196565/ENSG00000172403/ENSG00000107317/ENSG00000197903/ENSG00000250722/ENSG00000167996/ENSG00000240694/ENSG00000006015/ENSG00000174165/ENSG00000206503/ENSG00000197766/ENSG00000133048/ENSG00000254531/ENSG00000099624/ENSG00000121410
HET	TONKS_TARGETS_OF_RUNX1_RUNX1T1_FUSION_HSC_DN	TONKS_TARGETS_OF_RUNX1_RUNX1T1_FUSION_HSC_DN	181	0.40779	1.59156	0.000514319	0.008892	0.00741401	4128	tags=33%, list=20%, signal=27%	ENSG00000186652/ENSG00000102145/ENSG00000165702/ENSG00000105205/ENSG00000023445/ENSG00000206172/ENSG00000055118/ENSG00000047597/ENSG00000126353/ENSG00000185338/ENSG00000067113/ENSG00000227507/ENSG00000179348/ENSG00000092067/ENSG00000133101/ENSG00000005961/ENSG00000077984/ENSG00000140287/ENSG00000160307/ENSG00000121966/ENSG00000132329/ENSG00000121552/ENSG00000130522/ENSG00000115641/ENSG00000100368/ENSG00000165272/ENSG00000162174/ENSG00000124334/ENSG00000107438/ENSG00000169442/ENSG00000020633/ENSG00000142669/ENSG00000168685/ENSG00000110092/ENSG00000170522/ENSG00000204482/ENSG00000136040/ENSG00000138061/ENSG00000136026/ENSG00000115738/ENSG00000011600/ENSG00000003402/ENSG00000169220/ENSG00000140284/ENSG00000066336/ENSG00000100097/ENSG00000178896/ENSG00000088992/ENSG00000110876/ENSG00000176463/ENSG00000196154/ENSG00000178623/ENSG00000085117/ENSG00000115461/ENSG00000129993/ENSG00000196352/ENSG00000127507/ENSG00000072786/ENSG00000162511/ENSG00000169508
HET	REN_ALVEOLAR_RHABDOMYOSARCOMA_UP	REN_ALVEOLAR_RHABDOMYOSARCOMA_UP	78	0.501442	1.75118	0.000522352	0.008981	0.00748822	2988	tags=37%, list=14%, signal=32%	ENSG00000064655/ENSG00000118432/ENSG00000092421/ENSG00000102678/ENSG00000137285/ENSG00000108823/ENSG00000091129/ENSG00000186642/ENSG00000180209/ENSG00000149294/ENSG00000185052/ENSG00000106025/ENSG00000118194/ENSG00000108515/ENSG00000130598/ENSG00000055163/ENSG00000143061/ENSG00000065361/ENSG00000179761/ENSG00000104490/ENSG00000166317/ENSG00000159173/ENSG00000129757/ENSG00000078596/ENSG00000171316/ENSG00000136040/ENSG00000167642/ENSG00000107551/ENSG00000184916
HET	YOSHIMURA_MAPK8_TARGETS_UP	YOSHIMURA_MAPK8_TARGETS_UP	823	0.291759	1.30976	0.000550965	0.0094209	0.007855	3194	tags=21%, list=15%, signal=18%	ENSG00000198910/ENSG00000121361/ENSG00000064300/ENSG00000054179/ENSG00000041982/ENSG00000155657/ENSG00000182985/ENSG00000010818/ENSG00000100678/ENSG00000137673/ENSG00000157404/ENSG00000160180/ENSG00000165215/ENSG00000086570/ENSG00000186652/ENSG00000176884/ENSG00000165269/ENSG00000171992/ENSG00000087085/ENSG00000152495/ENSG00000123612/ENSG00000198203/ENSG00000164120/ENSG00000091428/ENSG00000111728/ENSG00000114315/ENSG00000109072/ENSG00000134853/ENSG00000055118/ENSG00000135519/ENSG00000184292/ENSG00000033122/ENSG00000091129/ENSG00000090104/ENSG00000186642/ENSG00000111012/ENSG00000164776/ENSG00000128342/ENSG00000141404/ENSG00000158104/ENSG00000136002/ENSG00000115423/ENSG00000113296/ENSG00000151150/ENSG00000165626/ENSG00000163751/ENSG00000151640/ENSG00000182256/ENSG00000160963/ENSG00000119888/ENSG00000116661/ENSG00000241106/ENSG00000129596/ENSG00000166349/ENSG00000142949/ENSG00000134709/ENSG00000118160/ENSG00000166206/ENSG00000168004/ENSG00000126759/ENSG00000124762/ENSG00000092067/ENSG00000115919/ENSG00000111664/ENSG00000144366/ENSG00000196735/ENSG00000163687/ENSG00000131016/ENSG00000167701/ENSG00000171451/ENSG00000170421/ENSG00000214960/ENSG00000120915/ENSG00000128656/ENSG00000135447/ENSG00000122035/ENSG00000185088/ENSG00000176533/ENSG00000130598/ENSG00000169213/ENSG00000158528/ENSG00000067606/ENSG00000160307/ENSG00000121966/ENSG00000142623/ENSG00000115009/ENSG00000111181/ENSG00000088756/ENSG00000188761/ENSG00000090776/ENSG00000162374/ENSG00000146674/ENSG00000141854/ENSG00000065361/ENSG00000139970/ENSG00000125733/ENSG00000106689/ENSG00000149534/ENSG00000104267/ENSG00000103569/ENSG00000130522/ENSG00000110436/ENSG00000111057/ENSG00000130940/ENSG00000050820/ENSG00000100368/ENSG00000170412/ENSG00000100292/ENSG00000165272/ENSG00000019582/ENSG00000112818/ENSG00000101336/ENSG00000168878/ENSG00000126217/ENSG00000115594/ENSG00000121989/ENSG00000124334/ENSG00000169442/ENSG00000250722/ENSG00000106089/ENSG00000000938/ENSG00000188372/ENSG00000164303/ENSG00000050628/ENSG00000159640/ENSG00000110092/ENSG00000010379/ENSG00000131398/ENSG00000175564/ENSG00000161905/ENSG00000111052/ENSG00000187486/ENSG00000126895/ENSG00000169432/ENSG00000184557/ENSG00000172482/ENSG00000171552/ENSG00000128311/ENSG00000100453/ENSG00000007171/ENSG00000087088/ENSG00000118495/ENSG00000092529/ENSG00000167468/ENSG00000092841/ENSG00000011422/ENSG00000105464/ENSG00000183049/ENSG00000102934/ENSG00000105711/ENSG00000103034/ENSG00000132470/ENSG00000175899/ENSG00000051523/ENSG00000187109/ENSG00000184916/ENSG00000118680/ENSG00000113758/ENSG00000112164/ENSG00000140284/ENSG00000064989/ENSG00000232112/ENSG00000213809/ENSG00000253313/ENSG00000168306/ENSG00000160999/ENSG00000158445/ENSG00000178814/ENSG00000135549
HET	BASSO_CD40_SIGNALING_UP	BASSO_CD40_SIGNALING_UP	97	0.498607	1.7864	0.000580046	0.00986396	0.00822441	5195	tags=60%, list=25%, signal=45%	ENSG00000160683/ENSG00000090104/ENSG00000112149/ENSG00000126353/ENSG00000102962/ENSG00000056558/ENSG00000140379/ENSG00000204642/ENSG00000108639/ENSG00000196735/ENSG00000185215/ENSG00000179344/ENSG00000184602/ENSG00000101017/ENSG00000125733/ENSG00000223865/ENSG00000117322/ENSG00000137265/ENSG00000196126/ENSG00000019582/ENSG00000151651/ENSG00000090339/ENSG00000216490/ENSG00000126561/ENSG00000136040/ENSG00000003402/ENSG00000154978/ENSG00000077150/ENSG00000160223/ENSG00000116584/ENSG00000171223/ENSG00000116815/ENSG00000118503/ENSG00000118513/ENSG00000100097/ENSG00000168394/ENSG00000168209/ENSG00000204257/ENSG00000115956/ENSG00000146232/ENSG00000128340/ENSG00000110047/ENSG00000072786/ENSG00000162511/ENSG00000169508/ENSG00000265491/ENSG00000122862/ENSG00000100906/ENSG00000141524/ENSG00000118985/ENSG00000107968/ENSG00000011007/ENSG00000091073/ENSG00000125657/ENSG00000205542/ENSG00000101190/ENSG00000189067/ENSG00000123338
HET	BOQUEST_STEM_CELL_UP	BOQUEST_STEM_CELL_UP	177	0.417765	1.62754	0.000598497	0.0101224	0.00843991	2781	tags=32%, list=13%, signal=28%	ENSG00000140937/ENSG00000267272/ENSG00000041982/ENSG00000133392/ENSG00000139329/ENSG00000187134/ENSG00000101955/ENSG00000242265/ENSG00000134853/ENSG00000165124/ENSG00000123096/ENSG00000167779/ENSG00000169439/ENSG00000164692/ENSG00000075223/ENSG00000128342/ENSG00000155760/ENSG00000106565/ENSG00000123610/ENSG00000189058/ENSG00000144724/ENSG00000154511/ENSG00000152217/ENSG00000129596/ENSG00000108821/ENSG00000196549/ENSG00000178860/ENSG00000134138/ENSG00000158270/ENSG00000131459/ENSG00000076716/ENSG00000119514/ENSG00000118898/ENSG00000116132/ENSG00000142173/ENSG00000154262/ENSG00000184838/ENSG00000169855/ENSG00000146674/ENSG00000176788/ENSG00000135842/ENSG00000125398/ENSG00000213145/ENSG00000083857/ENSG00000107317/ENSG00000155011/ENSG00000173848/ENSG00000142156/ENSG00000121316/ENSG00000154188/ENSG00000198121/ENSG00000102265/ENSG00000128606/ENSG00000135318/ENSG00000123095/ENSG00000118495/ENSG00000106484
HET	WIERENGA_STAT5A_TARGETS_UP	WIERENGA_STAT5A_TARGETS_UP	188	0.401409	1.57135	0.000622526	0.0104719	0.0087313	4021	tags=35%, list=19%, signal=29%	ENSG00000148600/ENSG00000169245/ENSG00000137285/ENSG00000162654/ENSG00000078081/ENSG00000138166/ENSG00000090104/ENSG00000112149/ENSG00000099985/ENSG00000126353/ENSG00000102962/ENSG00000100473/ENSG00000056558/ENSG00000151640/ENSG00000227507/ENSG00000152784/ENSG00000168140/ENSG00000179348/ENSG00000183578/ENSG00000162722/ENSG00000076864/ENSG00000158477/ENSG00000077984/ENSG00000120833/ENSG00000104419/ENSG00000133639/ENSG00000154269/ENSG00000104951/ENSG00000104921/ENSG00000271503/ENSG00000137941/ENSG00000104267/ENSG00000173110/ENSG00000142156/ENSG00000128274/ENSG00000129757/ENSG00000161011/ENSG00000168685/ENSG00000198915/ENSG00000120306/ENSG00000136026/ENSG00000148926/ENSG00000116663/ENSG00000162496/ENSG00000065923/ENSG00000242110/ENSG00000197496/ENSG00000126803/ENSG00000111729/ENSG00000155307/ENSG00000147872/ENSG00000196428/ENSG00000130827/ENSG00000110080/ENSG00000130147/ENSG00000168209/ENSG00000140332/ENSG00000163297/ENSG00000173334/ENSG00000134107/ENSG00000185499/ENSG00000115461/ENSG00000151729/ENSG00000135736/ENSG00000101160/ENSG00000185291
HET	TAKEDA_TARGETS_OF_NUP98_HOXA9_FUSION_8D_DN	TAKEDA_TARGETS_OF_NUP98_HOXA9_FUSION_8D_DN	189	0.401189	1.57091	0.000635078	0.0106256	0.00885946	4167	tags=37%, list=20%, signal=30%	ENSG00000133863/ENSG00000235531/ENSG00000117594/ENSG00000049247/ENSG00000163958/ENSG00000101955/ENSG00000120885/ENSG00000111728/ENSG00000137502/ENSG00000075891/ENSG00000164181/ENSG00000057704/ENSG00000156113/ENSG00000135074/ENSG00000198734/ENSG00000131771/ENSG00000091181/ENSG00000092067/ENSG00000078589/ENSG00000131355/ENSG00000152128/ENSG00000196735/ENSG00000119943/ENSG00000172986/ENSG00000158477/ENSG00000262406/ENSG00000077585/ENSG00000077984/ENSG00000158270/ENSG00000171051/ENSG00000160307/ENSG00000289740/ENSG00000163736/ENSG00000160883/ENSG00000135842/ENSG00000272398/ENSG00000149534/ENSG00000163993/ENSG00000158488/ENSG00000182885/ENSG00000121316/ENSG00000170458/ENSG00000078596/ENSG00000168685/ENSG00000276644/ENSG00000002726/ENSG00000106003/ENSG00000153814/ENSG00000183049/ENSG00000111275/ENSG00000173372/ENSG00000099139/ENSG00000229358/ENSG00000124469/ENSG00000111729/ENSG00000257923/ENSG00000197405/ENSG00000163519/ENSG00000072694/ENSG00000146592/ENSG00000122986/ENSG00000134489/ENSG00000133048/ENSG00000203710/ENSG00000136404/ENSG00000185291/ENSG00000182557/ENSG00000133317/ENSG00000136052/ENSG00000138185
HET	BOSCO_ALLERGEN_INDUCED_TH2_ASSOCIATED_MODULE	BOSCO_ALLERGEN_INDUCED_TH2_ASSOCIATED_MODULE	136	0.434023	1.64974	0.000643152	0.0107031	0.00892411	3025	tags=24%, list=15%, signal=21%	ENSG00000132465/ENSG00000039068/ENSG00000164120/ENSG00000137502/ENSG00000091129/ENSG00000138166/ENSG00000112149/ENSG00000128342/ENSG00000102962/ENSG00000185338/ENSG00000102471/ENSG00000067113/ENSG00000049249/ENSG00000119508/ENSG00000115896/ENSG00000138623/ENSG00000122035/ENSG00000120833/ENSG00000133639/ENSG00000104921/ENSG00000234883/ENSG00000137265/ENSG00000161381/ENSG00000173559/ENSG00000171552/ENSG00000115165/ENSG00000169189/ENSG00000167642/ENSG00000115738/ENSG00000162496/ENSG00000102934/ENSG00000165617/ENSG00000135148
HET	CHICAS_RB1_TARGETS_GROWING	CHICAS_RB1_TARGETS_GROWING	202	-0.440672	-1.65489	0.000664109	0.0109931	0.0091659	4153	tags=46%, list=20%, signal=37%	ENSG00000164125/ENSG00000112312/ENSG00000166037/ENSG00000143401/ENSG00000139174/ENSG00000137770/ENSG00000070669/ENSG00000012963/ENSG00000138398/ENSG00000263513/ENSG00000116191/ENSG00000163918/ENSG00000100479/ENSG00000097046/ENSG00000132780/ENSG00000091592/ENSG00000177469/ENSG00000080345/ENSG00000163655/ENSG00000109685/ENSG00000182199/ENSG00000213551/ENSG00000095002/ENSG00000124795/ENSG00000094916/ENSG00000099250/ENSG00000104889/ENSG00000119681/ENSG00000112118/ENSG00000132436/ENSG00000021645/ENSG00000176438/ENSG00000164649/ENSG00000166508/ENSG00000144354/ENSG00000134291/ENSG00000112414/ENSG00000049192/ENSG00000088325/ENSG00000120802/ENSG00000186767/ENSG00000111602/ENSG00000175305/ENSG00000076003/ENSG00000135069/ENSG00000276043/ENSG00000073111/ENSG00000119969/ENSG00000134057/ENSG00000137804/ENSG00000101224/ENSG00000136010/ENSG00000120738/ENSG00000104738/ENSG00000157456/ENSG00000179750/ENSG00000169744/ENSG00000166803/ENSG00000153044/ENSG00000117650/ENSG00000131153/ENSG00000115163/ENSG00000169679/ENSG00000123219/ENSG00000145386/ENSG00000101003/ENSG00000198056/ENSG00000112742/ENSG00000112984/ENSG00000136824/ENSG00000134690/ENSG00000111206/ENSG00000163535/ENSG00000117399/ENSG00000146918/ENSG00000113810/ENSG00000066279/ENSG00000100526/ENSG00000117724/ENSG00000090889/ENSG00000118193/ENSG00000075218/ENSG00000077942/ENSG00000024526/ENSG00000131747/ENSG00000137812/ENSG00000156970/ENSG00000072571/ENSG00000092621/ENSG00000111247/ENSG00000172716/ENSG00000091986/ENSG00000168542
HET	TURASHVILI_BREAST_DUCTAL_CARCINOMA_VS_DUCTAL_NORMAL_DN	TURASHVILI_BREAST_DUCTAL_CARCINOMA_VS_DUCTAL_NORMAL_DN	134	0.447055	1.69057	0.000713075	0.0117412	0.00978964	1854	tags=22%, list=9%, signal=20%	ENSG00000104332/ENSG00000041982/ENSG00000133392/ENSG00000166592/ENSG00000137673/ENSG00000157404/ENSG00000132465/ENSG00000137285/ENSG00000198046/ENSG00000239704/ENSG00000172201/ENSG00000105825/ENSG00000118849/ENSG00000155760/ENSG00000100767/ENSG00000107796/ENSG00000189058/ENSG00000196878/ENSG00000108244/ENSG00000135373/ENSG00000180071/ENSG00000169908/ENSG00000291237/ENSG00000233429/ENSG00000163435/ENSG00000172403/ENSG00000163235/ENSG00000165507/ENSG00000125398
HET	NABA_MATRISOME_ASSOCIATED	NABA_MATRISOME_ASSOCIATED	400	0.337498	1.43365	0.000733966	0.0120216	0.0100234	2639	tags=26%, list=13%, signal=23%	ENSG00000138755/ENSG00000104332/ENSG00000175356/ENSG00000156103/ENSG00000169245/ENSG00000168621/ENSG00000169248/ENSG00000163430/ENSG00000092421/ENSG00000102678/ENSG00000187912/ENSG00000137673/ENSG00000148848/ENSG00000248099/ENSG00000164136/ENSG00000105205/ENSG00000179399/ENSG00000114948/ENSG00000160339/ENSG00000163217/ENSG00000102970/ENSG00000108950/ENSG00000105246/ENSG00000158955/ENSG00000221866/ENSG00000169439/ENSG00000196562/ENSG00000221887/ENSG00000075223/ENSG00000166523/ENSG00000133661/ENSG00000099985/ENSG00000128342/ENSG00000132514/ENSG00000129682/ENSG00000073670/ENSG00000184995/ENSG00000166527/ENSG00000102962/ENSG00000140839/ENSG00000135074/ENSG00000157335/ENSG00000136378/ENSG00000227507/ENSG00000129521/ENSG00000225968/ENSG00000136859/ENSG00000117586/ENSG00000166106/ENSG00000100079/ENSG00000101439/ENSG00000138623/ENSG00000082196/ENSG00000262406/ENSG00000077984/ENSG00000158270/ENSG00000153993/ENSG00000170542/ENSG00000139899/ENSG00000076716/ENSG00000167711/ENSG00000171119/ENSG00000184374/ENSG00000095587/ENSG00000160307/ENSG00000169116/ENSG00000115009/ENSG00000163235/ENSG00000163736/ENSG00000120337/ENSG00000130812/ENSG00000186792/ENSG00000197956/ENSG00000138685/ENSG00000121552/ENSG00000157168/ENSG00000010319/ENSG00000271503/ENSG00000122359/ENSG00000163536/ENSG00000055957/ENSG00000163993/ENSG00000125845/ENSG00000172247/ENSG00000129038/ENSG00000168758/ENSG00000138772/ENSG00000112818/ENSG00000161381/ENSG00000151651/ENSG00000154188/ENSG00000168878/ENSG00000256043/ENSG00000108688/ENSG00000162512/ENSG00000055955/ENSG00000134028/ENSG00000152672/ENSG00000102265/ENSG00000115884/ENSG00000113070/ENSG00000136040/ENSG00000167680
HET	OSADA_ASCL1_TARGETS_DN	OSADA_ASCL1_TARGETS_DN	21	0.714833	1.89506	0.000761845	0.0124129	0.0103497	2703	tags=48%, list=13%, signal=41%	ENSG00000039068/ENSG00000023445/ENSG00000167779/ENSG00000075223/ENSG00000102554/ENSG00000140379/ENSG00000167641/ENSG00000157168/ENSG00000184557/ENSG00000138061
HET	SABATES_COLORECTAL_ADENOMA_DN	SABATES_COLORECTAL_ADENOMA_DN	153	0.415293	1.59552	0.000774696	0.0125565	0.0104694	2761	tags=31%, list=13%, signal=27%	ENSG00000198910/ENSG00000104332/ENSG00000050030/ENSG00000154721/ENSG00000145681/ENSG00000133392/ENSG00000269404/ENSG00000113303/ENSG00000120885/ENSG00000213088/ENSG00000164484/ENSG00000166770/ENSG00000057704/ENSG00000170323/ENSG00000144218/ENSG00000156298/ENSG00000164176/ENSG00000152217/ENSG00000147883/ENSG00000100079/ENSG00000153898/ENSG00000131016/ENSG00000171451/ENSG00000158270/ENSG00000167434/ENSG00000172403/ENSG00000166869/ENSG00000169213/ENSG00000135333/ENSG00000146859/ENSG00000206579/ENSG00000162461/ENSG00000139970/ENSG00000271503/ENSG00000117322/ENSG00000104267/ENSG00000132970/ENSG00000158517/ENSG00000198121/ENSG00000163959/ENSG00000109436/ENSG00000134028/ENSG00000164303/ENSG00000173404/ENSG00000169432/ENSG00000179314/ENSG00000132185
HET	LU_AGING_BRAIN_UP	LU_AGING_BRAIN_UP	231	0.380688	1.5291	0.00079548	0.0128266	0.0106946	3454	tags=24%, list=17%, signal=20%	ENSG00000104332/ENSG00000152661/ENSG00000113657/ENSG00000155962/ENSG00000129116/ENSG00000114019/ENSG00000179399/ENSG00000172201/ENSG00000091428/ENSG00000206172/ENSG00000176046/ENSG00000181722/ENSG00000123096/ENSG00000169439/ENSG00000018408/ENSG00000125148/ENSG00000164761/ENSG00000189058/ENSG00000067113/ENSG00000169908/ENSG00000049323/ENSG00000198948/ENSG00000077585/ENSG00000205927/ENSG00000144749/ENSG00000104419/ENSG00000160307/ENSG00000132329/ENSG00000126016/ENSG00000160179/ENSG00000138685/ENSG00000065361/ENSG00000138772/ENSG00000013441/ENSG00000250722/ENSG00000188153/ENSG00000137076/ENSG00000078596/ENSG00000066468/ENSG00000089472/ENSG00000136040/ENSG00000128311/ENSG00000178764/ENSG00000138061/ENSG00000162496/ENSG00000170989/ENSG00000101608/ENSG00000126803/ENSG00000159423/ENSG00000266964/ENSG00000178104/ENSG00000105854/ENSG00000104859/ENSG00000141232/ENSG00000168209
HET	DELYS_THYROID_CANCER_UP	DELYS_THYROID_CANCER_UP	382	0.337961	1.42625	0.000801015	0.0128493	0.0107135	3808	tags=29%, list=18%, signal=24%	ENSG00000123689/ENSG00000041982/ENSG00000113657/ENSG00000137673/ENSG00000088387/ENSG00000148848/ENSG00000162645/ENSG00000102970/ENSG00000163347/ENSG00000185567/ENSG00000184292/ENSG00000164078/ENSG00000091129/ENSG00000167779/ENSG00000138166/ENSG00000035664/ENSG00000105699/ENSG00000128342/ENSG00000123610/ENSG00000163751/ENSG00000144724/ENSG00000196878/ENSG00000182256/ENSG00000166780/ENSG00000142949/ENSG00000140379/ENSG00000118257/ENSG00000108821/ENSG00000124762/ENSG00000162817/ENSG00000096696/ENSG00000108639/ENSG00000117298/ENSG00000179593/ENSG00000198947/ENSG00000005884/ENSG00000158477/ENSG00000142733/ENSG00000175040/ENSG00000163435/ENSG00000038945/ENSG00000055163/ENSG00000156011/ENSG00000119514/ENSG00000160307/ENSG00000118898/ENSG00000163235/ENSG00000132329/ENSG00000288825/ENSG00000143061/ENSG00000124731/ENSG00000149573/ENSG00000149218/ENSG00000146674/ENSG00000133063/ENSG00000065361/ENSG00000106541/ENSG00000063180/ENSG00000034510/ENSG00000091490/ENSG00000100292/ENSG00000170558/ENSG00000176658/ENSG00000050344/ENSG00000168878/ENSG00000184254/ENSG00000090339/ENSG00000173846/ENSG00000107438/ENSG00000134755/ENSG00000118640/ENSG00000187122/ENSG00000216490/ENSG00000110092/ENSG00000102265/ENSG00000026103/ENSG00000115884/ENSG00000204482/ENSG00000135318/ENSG00000136040/ENSG00000213937/ENSG00000138061/ENSG00000115828/ENSG00000148926/ENSG00000162496/ENSG00000105711/ENSG00000058085/ENSG00000089327/ENSG00000051523/ENSG00000124145/ENSG00000173372/ENSG00000131724/ENSG00000196586/ENSG00000182580/ENSG00000116815/ENSG00000120875/ENSG00000100097/ENSG00000147872/ENSG00000105854/ENSG00000105371/ENSG00000109321/ENSG00000015475/ENSG00000139626/ENSG00000197696/ENSG00000196154/ENSG00000134107/ENSG00000185499/ENSG00000171159/ENSG00000143320/ENSG00000177731
HET	BYSTROEM_CORRELATED_WITH_IL5_UP	BYSTROEM_CORRELATED_WITH_IL5_UP	42	0.601529	1.83554	0.000821476	0.0131099	0.0109308	4966	tags=50%, list=24%, signal=38%	ENSG00000186652/ENSG00000102145/ENSG00000156575/ENSG00000184292/ENSG00000162692/ENSG00000164047/ENSG00000121053/ENSG00000179348/ENSG00000118640/ENSG00000161905/ENSG00000112306/ENSG00000109320/ENSG00000135404/ENSG00000070081/ENSG00000185291/ENSG00000229117/ENSG00000130787/ENSG00000169397/ENSG00000177700/ENSG00000197102/ENSG00000103811
HET	STEIN_ESR1_TARGETS	STEIN_ESR1_TARGETS	70	-0.570774	-1.86715	0.000846161	0.0133668	0.011145	4118	tags=54%, list=20%, signal=44%	ENSG00000138821/ENSG00000004700/ENSG00000132646/ENSG00000143126/ENSG00000163918/ENSG00000100479/ENSG00000172469/ENSG00000155380/ENSG00000145604/ENSG00000181938/ENSG00000165731/ENSG00000151835/ENSG00000157514/ENSG00000168496/ENSG00000064652/ENSG00000164045/ENSG00000156802/ENSG00000141753/ENSG00000143476/ENSG00000118515/ENSG00000120802/ENSG00000175305/ENSG00000076003/ENSG00000167325/ENSG00000073111/ENSG00000104738/ENSG00000039560/ENSG00000131153/ENSG00000196208/ENSG00000174442/ENSG00000166881/ENSG00000146918/ENSG00000113810/ENSG00000151725/ENSG00000169684/ENSG00000065328/ENSG00000094804/ENSG00000112186
HET	SWEET_LUNG_CANCER_KRAS_UP	SWEET_LUNG_CANCER_KRAS_UP	425	0.33011	1.41037	0.000844056	0.0133668	0.011145	4966	tags=30%, list=24%, signal=23%	ENSG00000261040/ENSG00000152661/ENSG00000165215/ENSG00000120885/ENSG00000237541/ENSG00000184292/ENSG00000153446/ENSG00000102554/ENSG00000130545/ENSG00000213999/ENSG00000151150/ENSG00000135074/ENSG00000196878/ENSG00000119888/ENSG00000142949/ENSG00000140379/ENSG00000124762/ENSG00000047936/ENSG00000076864/ENSG00000262406/ENSG00000179344/ENSG00000107242/ENSG00000170421/ENSG00000165474/ENSG00000140287/ENSG00000038945/ENSG00000127831/ENSG00000120833/ENSG00000277075/ENSG00000133639/ENSG00000169116/ENSG00000214530/ENSG00000135333/ENSG00000054219/ENSG00000146674/ENSG00000176788/ENSG00000204287/ENSG00000175183/ENSG00000121104/ENSG00000196126/ENSG00000111057/ENSG00000100368/ENSG00000177556/ENSG00000204388/ENSG00000019582/ENSG00000121316/ENSG00000135454/ENSG00000170458/ENSG00000168878/ENSG00000163406/ENSG00000055955/ENSG00000134755/ENSG00000118640/ENSG00000115339/ENSG00000116717/ENSG00000116729/ENSG00000173559/ENSG00000216490/ENSG00000110092/ENSG00000178719/ENSG00000178538/ENSG00000115884/ENSG00000131400/ENSG00000115738/ENSG00000011600/ENSG00000026297/ENSG00000058085/ENSG00000051523/ENSG00000258315/ENSG00000182871/ENSG00000150782/ENSG00000187954/ENSG00000135404/ENSG00000147872/ENSG00000105854/ENSG00000070081/ENSG00000150527/ENSG00000110080/ENSG00000141232/ENSG00000109321/ENSG00000072694/ENSG00000171236/ENSG00000204257/ENSG00000125753/ENSG00000008438/ENSG00000172828/ENSG00000134996/ENSG00000134107/ENSG00000136167/ENSG00000141741/ENSG00000185499/ENSG00000171159/ENSG00000140575/ENSG00000103187/ENSG00000133048/ENSG00000130255/ENSG00000101160/ENSG00000114023/ENSG00000135272/ENSG00000167797/ENSG00000102409/ENSG00000162511/ENSG00000173486/ENSG00000138185/ENSG00000104964/ENSG00000092010/ENSG00000168894/ENSG00000130313/ENSG00000104529/ENSG00000100243/ENSG00000130208/ENSG00000160255/ENSG00000136560/ENSG00000242574/ENSG00000171453/ENSG00000173221/ENSG00000108107/ENSG00000118985/ENSG00000128829/ENSG00000169397/ENSG00000013306/ENSG00000143387/ENSG00000138135/ENSG00000143256/ENSG00000125657/ENSG00000177426/ENSG00000103811
HET	NAKAYAMA_SOFT_TISSUE_TUMORS_PCA2_UP	NAKAYAMA_SOFT_TISSUE_TUMORS_PCA2_UP	69	-0.561557	-1.8291	0.000867253	0.0136308	0.0113651	2195	tags=59%, list=11%, signal=53%	ENSG00000088325/ENSG00000175063/ENSG00000134057/ENSG00000213190/ENSG00000138829/ENSG00000166451/ENSG00000137804/ENSG00000104738/ENSG00000157456/ENSG00000170312/ENSG00000166803/ENSG00000123485/ENSG00000117650/ENSG00000115163/ENSG00000169679/ENSG00000145386/ENSG00000112984/ENSG00000165304/ENSG00000134690/ENSG00000117399/ENSG00000121152/ENSG00000066279/ENSG00000062038/ENSG00000142945/ENSG00000105290/ENSG00000100526/ENSG00000126787/ENSG00000117724/ENSG00000149948/ENSG00000089685/ENSG00000138180/ENSG00000138778/ENSG00000171848/ENSG00000075218/ENSG00000148773/ENSG00000131747/ENSG00000138160/ENSG00000135476/ENSG00000072571/ENSG00000122641/ENSG00000159164
HET	KAMMINGA_EZH2_TARGETS	KAMMINGA_EZH2_TARGETS	40	-0.660458	-1.95814	0.00091013	0.0142328	0.0118671	5163	tags=75%, list=25%, signal=56%	ENSG00000128708/ENSG00000164032/ENSG00000182481/ENSG00000101444/ENSG00000112312/ENSG00000013810/ENSG00000132646/ENSG00000100479/ENSG00000163781/ENSG00000114346/ENSG00000112118/ENSG00000144354/ENSG00000006634/ENSG00000087586/ENSG00000167325/ENSG00000080839/ENSG00000073111/ENSG00000164109/ENSG00000137804/ENSG00000104738/ENSG00000157456/ENSG00000198901/ENSG00000117650/ENSG00000198056/ENSG00000136824/ENSG00000178999/ENSG00000113810/ENSG00000146670/ENSG00000148773/ENSG00000131747
HET	BIDUS_METASTASIS_UP	BIDUS_METASTASIS_UP	211	-0.424042	-1.60158	0.000950255	0.014786	0.0123283	4162	tags=27%, list=20%, signal=22%	ENSG00000132912/ENSG00000112312/ENSG00000166037/ENSG00000100281/ENSG00000072501/ENSG00000166889/ENSG00000163918/ENSG00000114346/ENSG00000115758/ENSG00000109685/ENSG00000285219/ENSG00000128944/ENSG00000168496/ENSG00000213160/ENSG00000059728/ENSG00000131263/ENSG00000111445/ENSG00000054523/ENSG00000176890/ENSG00000228716/ENSG00000088325/ENSG00000006634/ENSG00000175063/ENSG00000087586/ENSG00000167325/ENSG00000134057/ENSG00000161800/ENSG00000166451/ENSG00000164109/ENSG00000137804/ENSG00000149554/ENSG00000157456/ENSG00000186871/ENSG00000198554/ENSG00000170312/ENSG00000105011/ENSG00000149548/ENSG00000142731/ENSG00000115163/ENSG00000169679/ENSG00000145386/ENSG00000166881/ENSG00000113810/ENSG00000121152/ENSG00000126787/ENSG00000117724/ENSG00000140525/ENSG00000089685/ENSG00000065328/ENSG00000090889/ENSG00000171848/ENSG00000024526/ENSG00000094804/ENSG00000137812/ENSG00000138160/ENSG00000138587/ENSG00000157578/ENSG00000164023
HET	VERHAAK_AML_WITH_NPM1_MUTATED_DN	VERHAAK_AML_WITH_NPM1_MUTATED_DN	230	0.377031	1.51365	0.000967079	0.0148988	0.0124224	4170	tags=36%, list=20%, signal=29%	ENSG00000005108/ENSG00000152661/ENSG00000110076/ENSG00000133392/ENSG00000100033/ENSG00000157404/ENSG00000269404/ENSG00000091972/ENSG00000164120/ENSG00000085563/ENSG00000113389/ENSG00000184292/ENSG00000090104/ENSG00000160013/ENSG00000132514/ENSG00000129682/ENSG00000149294/ENSG00000156298/ENSG00000085276/ENSG00000091181/ENSG00000118242/ENSG00000148468/ENSG00000123240/ENSG00000196735/ENSG00000003436/ENSG00000263961/ENSG00000153064/ENSG00000077984/ENSG00000170545/ENSG00000176533/ENSG00000082512/ENSG00000163453/ENSG00000213402/ENSG00000132329/ENSG00000071575/ENSG00000099204/ENSG00000169855/ENSG00000047365/ENSG00000196914/ENSG00000149218/ENSG00000135842/ENSG00000157654/ENSG00000171476/ENSG00000223865/ENSG00000163993/ENSG00000231389/ENSG00000115306/ENSG00000158747/ENSG00000020633/ENSG00000078596/ENSG00000157110/ENSG00000273802/ENSG00000276644/ENSG00000143167/ENSG00000135318/ENSG00000163106/ENSG00000178764/ENSG00000106484/ENSG00000162496/ENSG00000111275/ENSG00000004468/ENSG00000136068/ENSG00000185885/ENSG00000111817/ENSG00000196415/ENSG00000179583/ENSG00000105371/ENSG00000130147/ENSG00000104918/ENSG00000158481/ENSG00000184588/ENSG00000136842/ENSG00000148154/ENSG00000134827/ENSG00000099864/ENSG00000133048/ENSG00000128739/ENSG00000171522/ENSG00000136404/ENSG00000135272/ENSG00000147408/ENSG00000145730/ENSG00000173762
HET	SMID_BREAST_CANCER_BASAL_UP	SMID_BREAST_CANCER_BASAL_UP	490	0.316077	1.36794	0.000966632	0.0148988	0.0124224	3176	tags=24%, list=15%, signal=21%	ENSG00000129194/ENSG00000198910/ENSG00000104332/ENSG00000150551/ENSG00000169245/ENSG00000174607/ENSG00000169248/ENSG00000154917/ENSG00000145681/ENSG00000102678/ENSG00000137673/ENSG00000157404/ENSG00000269404/ENSG00000086570/ENSG00000137285/ENSG00000186652/ENSG00000134871/ENSG00000172201/ENSG00000163347/ENSG00000159166/ENSG00000118523/ENSG00000113389/ENSG00000078081/ENSG00000111728/ENSG00000131203/ENSG00000242265/ENSG00000134853/ENSG00000118849/ENSG00000169439/ENSG00000133069/ENSG00000102554/ENSG00000018408/ENSG00000155760/ENSG00000183421/ENSG00000075340/ENSG00000164761/ENSG00000100473/ENSG00000149294/ENSG00000070087/ENSG00000131773/ENSG00000196878/ENSG00000108244/ENSG00000169908/ENSG00000170775/ENSG00000140379/ENSG00000008517/ENSG00000049323/ENSG00000291237/ENSG00000137267/ENSG00000148468/ENSG00000099284/ENSG00000112812/ENSG00000177614/ENSG00000178445/ENSG00000262406/ENSG00000263961/ENSG00000117519/ENSG00000261857/ENSG00000130598/ENSG00000104419/ENSG00000105131/ENSG00000119514/ENSG00000171119/ENSG00000160307/ENSG00000115009/ENSG00000143178/ENSG00000124731/ENSG00000149573/ENSG00000046604/ENSG00000197956/ENSG00000165507/ENSG00000125398/ENSG00000111344/ENSG00000271503/ENSG00000106689/ENSG00000175183/ENSG00000103569/ENSG00000128283/ENSG00000173110/ENSG00000180543/ENSG00000083857/ENSG00000104490/ENSG00000170558/ENSG00000138772/ENSG00000050344/ENSG00000154188/ENSG00000090339/ENSG00000160326/ENSG00000108688/ENSG00000102109/ENSG00000134755/ENSG00000026559/ENSG00000020633/ENSG00000143494/ENSG00000078401/ENSG00000130775/ENSG00000130768/ENSG00000126550/ENSG00000089472/ENSG00000113070/ENSG00000184557/ENSG00000115828/ENSG00000133818/ENSG00000148926/ENSG00000167693/ENSG00000118495/ENSG00000117228/ENSG00000058085/ENSG00000089327/ENSG00000073008/ENSG00000187109/ENSG00000004468/ENSG00000113758/ENSG00000168078/ENSG00000165996/ENSG00000182580/ENSG00000188042/ENSG00000154639/ENSG00000107643
HET	FOROUTAN_INTEGRATED_TGFB_EMT_DN	FOROUTAN_INTEGRATED_TGFB_EMT_DN	60	0.535164	1.76594	0.00100849	0.0154582	0.0128888	2470	tags=38%, list=12%, signal=34%	ENSG00000081923/ENSG00000137673/ENSG00000039068/ENSG00000057294/ENSG00000023445/ENSG00000164120/ENSG00000105699/ENSG00000151150/ENSG00000139835/ENSG00000135373/ENSG00000119888/ENSG00000168497/ENSG00000163435/ENSG00000137962/ENSG00000158528/ENSG00000118898/ENSG00000149573/ENSG00000065361/ENSG00000106541/ENSG00000163993/ENSG00000165272/ENSG00000184254/ENSG00000204634
HET	PEDRIOLI_MIR31_TARGETS_DN	PEDRIOLI_MIR31_TARGETS_DN	337	0.34775	1.45509	0.00101431	0.0154582	0.0128888	2503	tags=20%, list=12%, signal=18%	ENSG00000156103/ENSG00000105499/ENSG00000166592/ENSG00000187134/ENSG00000137673/ENSG00000184208/ENSG00000133401/ENSG00000086570/ENSG00000150471/ENSG00000213886/ENSG00000162645/ENSG00000198046/ENSG00000023445/ENSG00000105825/ENSG00000120885/ENSG00000124116/ENSG00000242265/ENSG00000091129/ENSG00000035664/ENSG00000137968/ENSG00000102554/ENSG00000162692/ENSG00000104856/ENSG00000156298/ENSG00000180758/ENSG00000131477/ENSG00000139116/ENSG00000067113/ENSG00000166833/ENSG00000152217/ENSG00000169618/ENSG00000227507/ENSG00000008517/ENSG00000144837/ENSG00000291237/ENSG00000139597/ENSG00000134627/ENSG00000119508/ENSG00000167641/ENSG00000108515/ENSG00000131016/ENSG00000092096/ENSG00000167434/ENSG00000137962/ENSG00000204252/ENSG00000158528/ENSG00000064687/ENSG00000118898/ENSG00000115009/ENSG00000146859/ENSG00000169855/ENSG00000046604/ENSG00000196914/ENSG00000149218/ENSG00000018189/ENSG00000067141/ENSG00000107317/ENSG00000138772/ENSG00000176658/ENSG00000165995/ENSG00000090339/ENSG00000256043/ENSG00000129757/ENSG00000156042/ENSG00000134755/ENSG00000135407/ENSG00000159640/ENSG00000101605/ENSG00000130768
HET	MARTENS_TRETINOIN_RESPONSE_UP	MARTENS_TRETINOIN_RESPONSE_UP	414	0.328895	1.40125	0.00101829	0.0154582	0.0128888	3601	tags=32%, list=17%, signal=27%	ENSG00000142549/ENSG00000164379/ENSG00000123689/ENSG00000008118/ENSG00000166592/ENSG00000165215/ENSG00000101342/ENSG00000176884/ENSG00000160683/ENSG00000103355/ENSG00000176046/ENSG00000213088/ENSG00000168646/ENSG00000185156/ENSG00000182022/ENSG00000184292/ENSG00000106538/ENSG00000132975/ENSG00000165140/ENSG00000185640/ENSG00000128342/ENSG00000105366/ENSG00000174950/ENSG00000102962/ENSG00000122859/ENSG00000104371/ENSG00000174807/ENSG00000151640/ENSG00000131477/ENSG00000196878/ENSG00000162738/ENSG00000116661/ENSG00000125968/ENSG00000117215/ENSG00000142949/ENSG00000008517/ENSG00000171798/ENSG00000108821/ENSG00000141527/ENSG00000142611/ENSG00000155066/ENSG00000185215/ENSG00000185519/ENSG00000120915/ENSG00000163435/ENSG00000172602/ENSG00000167434/ENSG00000133055/ENSG00000196378/ENSG00000131459/ENSG00000130598/ENSG00000145632/ENSG00000145945/ENSG00000099994/ENSG00000115009/ENSG00000111181/ENSG00000101210/ENSG00000160224/ENSG00000160883/ENSG00000186583/ENSG00000162461/ENSG00000197956/ENSG00000104921/ENSG00000146674/ENSG00000161929/ENSG00000148344/ENSG00000165507/ENSG00000100379/ENSG00000164935/ENSG00000165548/ENSG00000110448/ENSG00000163817/ENSG00000198488/ENSG00000103569/ENSG00000161649/ENSG00000034510/ENSG00000100368/ENSG00000116031/ENSG00000177191/ENSG00000142156/ENSG00000158517/ENSG00000170458/ENSG00000090339/ENSG00000171224/ENSG00000129757/ENSG00000102109/ENSG00000169442/ENSG00000141497/ENSG00000000938/ENSG00000179698/ENSG00000159640/ENSG00000182704/ENSG00000176076/ENSG00000136367/ENSG00000180422/ENSG00000123933/ENSG00000187997/ENSG00000116032/ENSG00000126895/ENSG00000167680/ENSG00000172482/ENSG00000187550/ENSG00000106003/ENSG00000179314/ENSG00000160293/ENSG00000162496/ENSG00000105711/ENSG00000089327/ENSG00000187116/ENSG00000184916/ENSG00000173372/ENSG00000176473/ENSG00000126803/ENSG00000185386/ENSG00000253313/ENSG00000124469/ENSG00000174529/ENSG00000178814/ENSG00000125347/ENSG00000102996/ENSG00000187808/ENSG00000129221/ENSG00000105371/ENSG00000130147/ENSG00000139880/ENSG00000130595/ENSG00000171236/ENSG00000114923/ENSG00000163121/ENSG00000152049/ENSG00000158481
HET	TURASHVILI_BREAST_LOBULAR_CARCINOMA_VS_DUCTAL_NORMAL_DN	TURASHVILI_BREAST_LOBULAR_CARCINOMA_VS_DUCTAL_NORMAL_DN	60	0.534818	1.7648	0.00102918	0.0155476	0.0129633	2453	tags=32%, list=12%, signal=28%	ENSG00000104332/ENSG00000137673/ENSG00000039068/ENSG00000172201/ENSG00000118849/ENSG00000102349/ENSG00000107796/ENSG00000276116/ENSG00000196878/ENSG00000108244/ENSG00000135373/ENSG00000134709/ENSG00000159212/ENSG00000198947/ENSG00000120833/ENSG00000104267/ENSG00000078596/ENSG00000115339/ENSG00000116729
HET	TSENG_ADIPOGENIC_POTENTIAL_DN	TSENG_ADIPOGENIC_POTENTIAL_DN	35	0.631506	1.88887	0.00106765	0.01586	0.0132238	2932	tags=40%, list=14%, signal=34%	ENSG00000152661/ENSG00000134871/ENSG00000114948/ENSG00000170323/ENSG00000131477/ENSG00000101439/ENSG00000123595/ENSG00000118898/ENSG00000142156/ENSG00000115594/ENSG00000198121/ENSG00000000003/ENSG00000197594/ENSG00000106123
HET	ROY_WOUND_BLOOD_VESSEL_DN	ROY_WOUND_BLOOD_VESSEL_DN	17	0.729384	1.79804	0.00107024	0.01586	0.0132238	2014	tags=59%, list=10%, signal=53%	ENSG00000104332/ENSG00000081923/ENSG00000102554/ENSG00000108375/ENSG00000198734/ENSG00000096696/ENSG00000125398/ENSG00000065361/ENSG00000272398/ENSG00000163993
HET	LI_AMPLIFIED_IN_LUNG_CANCER	LI_AMPLIFIED_IN_LUNG_CANCER	164	0.413642	1.59415	0.00106144	0.01586	0.0132238	6429	tags=43%, list=31%, signal=30%	ENSG00000211592/ENSG00000187134/ENSG00000160180/ENSG00000039068/ENSG00000164692/ENSG00000175130/ENSG00000070087/ENSG00000142949/ENSG00000108821/ENSG00000096696/ENSG00000108639/ENSG00000189143/ENSG00000262406/ENSG00000101210/ENSG00000146674/ENSG00000133063/ENSG00000065361/ENSG00000163993/ENSG00000102265/ENSG00000166444/ENSG00000213937/ENSG00000167642/ENSG00000136026/ENSG00000241343/ENSG00000184110/ENSG00000180879/ENSG00000198242/ENSG00000008056/ENSG00000075618/ENSG00000185499/ENSG00000143320/ENSG00000166441/ENSG00000141012/ENSG00000167797/ENSG00000177954/ENSG00000104529/ENSG00000108107/ENSG00000156467/ENSG00000141736/ENSG00000198931/ENSG00000076604/ENSG00000167526/ENSG00000143384/ENSG00000142657/ENSG00000130726/ENSG00000176978/ENSG00000110628/ENSG00000124614/ENSG00000249915/ENSG00000196531/ENSG00000104522/ENSG00000122861/ENSG00000071082/ENSG00000124766/ENSG00000171858/ENSG00000177156/ENSG00000145592/ENSG00000172809/ENSG00000241468/ENSG00000103275/ENSG00000160213/ENSG00000197756/ENSG00000143543/ENSG00000083845/ENSG00000136942/ENSG00000243678/ENSG00000173801/ENSG00000070756/ENSG00000161016/ENSG00000123131/ENSG00000240972
HET	BRUINS_UVC_RESPONSE_VIA_TP53_GROUP_A	BRUINS_UVC_RESPONSE_VIA_TP53_GROUP_A	648	0.299548	1.31975	0.00105627	0.01586	0.0132238	2079	tags=14%, list=10%, signal=13%	ENSG00000147804/ENSG00000162706/ENSG00000123689/ENSG00000054179/ENSG00000150722/ENSG00000041982/ENSG00000155657/ENSG00000003249/ENSG00000136305/ENSG00000164197/ENSG00000157404/ENSG00000165215/ENSG00000075275/ENSG00000039068/ENSG00000102145/ENSG00000179399/ENSG00000121101/ENSG00000118922/ENSG00000101955/ENSG00000160683/ENSG00000104833/ENSG00000109072/ENSG00000132849/ENSG00000105642/ENSG00000101670/ENSG00000181722/ENSG00000169439/ENSG00000159899/ENSG00000153714/ENSG00000160013/ENSG00000162692/ENSG00000087258/ENSG00000205755/ENSG00000075340/ENSG00000185101/ENSG00000107796/ENSG00000174807/ENSG00000205683/ENSG00000144218/ENSG00000121053/ENSG00000124466/ENSG00000171798/ENSG00000183691/ENSG00000105538/ENSG00000172575/ENSG00000115919/ENSG00000164236/ENSG00000177614/ENSG00000152766/ENSG00000152128/ENSG00000142611/ENSG00000162627/ENSG00000178445/ENSG00000153898/ENSG00000151136/ENSG00000005961/ENSG00000189143/ENSG00000116667/ENSG00000107242/ENSG00000151276/ENSG00000170545/ENSG00000133055/ENSG00000132837/ENSG00000185920/ENSG00000082512/ENSG00000109339/ENSG00000163328/ENSG00000101210/ENSG00000130812/ENSG00000116299/ENSG00000185818/ENSG00000070961/ENSG00000104921/ENSG00000160050/ENSG00000121552/ENSG00000109927/ENSG00000180611/ENSG00000018189/ENSG00000173991/ENSG00000167874/ENSG00000164935/ENSG00000102878/ENSG00000163817/ENSG00000186314/ENSG00000170412/ENSG00000158457/ENSG00000104490/ENSG00000204323
HET	BURTON_ADIPOGENESIS_PEAK_AT_24HR	BURTON_ADIPOGENESIS_PEAK_AT_24HR	41	-0.647249	-1.93318	0.001082	0.0159582	0.0133057	2365	tags=51%, list=11%, signal=45%	ENSG00000120334/ENSG00000175063/ENSG00000167325/ENSG00000167900/ENSG00000134057/ENSG00000161800/ENSG00000137804/ENSG00000198901/ENSG00000170312/ENSG00000169679/ENSG00000145386/ENSG00000237649/ENSG00000112984/ENSG00000165304/ENSG00000178999/ENSG00000117399/ENSG00000158402/ENSG00000135744/ENSG00000011426/ENSG00000131747/ENSG00000072571
HET	SCHAEFFER_PROSTATE_DEVELOPMENT_12HR_UP	SCHAEFFER_PROSTATE_DEVELOPMENT_12HR_UP	82	0.502212	1.75375	0.0010915	0.0160223	0.0133592	3858	tags=35%, list=19%, signal=29%	ENSG00000198732/ENSG00000039068/ENSG00000073282/ENSG00000155760/ENSG00000170323/ENSG00000128045/ENSG00000152217/ENSG00000129521/ENSG00000142733/ENSG00000071282/ENSG00000158270/ENSG00000169760/ENSG00000154237/ENSG00000130222/ENSG00000204389/ENSG00000125398/ENSG00000171502/ENSG00000184254/ENSG00000134028/ENSG00000066468/ENSG00000126561/ENSG00000135318/ENSG00000138061/ENSG00000132470/ENSG00000064989/ENSG00000145431/ENSG00000144746/ENSG00000196781/ENSG00000116741
HET	JIANG_MELANOMA_TRM8_CD4	JIANG_MELANOMA_TRM8_CD4	414	0.32616	1.38959	0.00119694	0.0174877	0.014581	7010	tags=56%, list=34%, signal=38%	ENSG00000182866/ENSG00000152495/ENSG00000198851/ENSG00000185338/ENSG00000227507/ENSG00000008517/ENSG00000204642/ENSG00000165929/ENSG00000133639/ENSG00000213402/ENSG00000121966/ENSG00000146278/ENSG00000141293/ENSG00000197956/ENSG00000186810/ENSG00000188243/ENSG00000213145/ENSG00000110448/ENSG00000130522/ENSG00000165272/ENSG00000204388/ENSG00000102871/ENSG00000233927/ENSG00000145741/ENSG00000213741/ENSG00000078596/ENSG00000142669/ENSG00000168685/ENSG00000105372/ENSG00000117616/ENSG00000115165/ENSG00000166295/ENSG00000115738/ENSG00000167996/ENSG00000241343/ENSG00000103024/ENSG00000112306/ENSG00000089327/ENSG00000169220/ENSG00000118680/ENSG00000137818/ENSG00000127540/ENSG00000101608/ENSG00000232112/ENSG00000173812/ENSG00000095794/ENSG00000147403/ENSG00000171223/ENSG00000188042/ENSG00000198804/ENSG00000166710/ENSG00000185885/ENSG00000123349/ENSG00000198242/ENSG00000118503/ENSG00000169567/ENSG00000155307/ENSG00000158710/ENSG00000006015/ENSG00000168209/ENSG00000140280/ENSG00000163346/ENSG00000133112/ENSG00000163519/ENSG00000105254/ENSG00000206503/ENSG00000150593/ENSG00000110876/ENSG00000234745/ENSG00000169714/ENSG00000134996/ENSG00000196154/ENSG00000136167/ENSG00000185043/ENSG00000180817/ENSG00000144746/ENSG00000120129/ENSG00000116741/ENSG00000166441/ENSG00000143947/ENSG00000072818/ENSG00000109475/ENSG00000130255/ENSG00000171522/ENSG00000168234/ENSG00000162032/ENSG00000119801/ENSG00000213654/ENSG00000077420/ENSG00000007255/ENSG00000127314/ENSG00000162511/ENSG00000169508/ENSG00000177600/ENSG00000196683/ENSG00000104964/ENSG00000092010/ENSG00000144713/ENSG00000120913/ENSG00000130755/ENSG00000177954/ENSG00000104529/ENSG00000113558/ENSG00000105401/ENSG00000156976/ENSG00000185187/ENSG00000177410/ENSG00000010404/ENSG00000198918/ENSG00000144655/ENSG00000066379/ENSG00000198727/ENSG00000156508/ENSG00000122862/ENSG00000100612/ENSG00000132002/ENSG00000100906/ENSG00000108107/ENSG00000156467/ENSG00000108518/ENSG00000112576/ENSG00000173436/ENSG00000081237/ENSG00000086061/ENSG00000182774/ENSG00000159496/ENSG00000198931/ENSG00000167526/ENSG00000164587/ENSG00000100345/ENSG00000197448/ENSG00000138326/ENSG00000010610/ENSG00000143384/ENSG00000122644/ENSG00000142676/ENSG00000144802/ENSG00000116679/ENSG00000197958/ENSG00000205542/ENSG00000111678/ENSG00000197471/ENSG00000221983/ENSG00000145425/ENSG00000165502/ENSG00000161970/ENSG00000124614/ENSG00000164674/ENSG00000231500/ENSG00000125534/ENSG00000118971/ENSG00000196531/ENSG00000149806/ENSG00000107742/ENSG00000217555/ENSG00000172757/ENSG00000183283/ENSG00000071082/ENSG00000133872/ENSG00000172725/ENSG00000178913/ENSG00000127184/ENSG00000122694/ENSG00000127824/ENSG00000171858/ENSG00000163191/ENSG00000160593/ENSG00000142937/ENSG00000186468/ENSG00000145592/ENSG00000122026/ENSG00000159884/ENSG00000108298/ENSG00000172809/ENSG00000112305/ENSG00000185201/ENSG00000175602/ENSG00000159388/ENSG00000009790/ENSG00000117602/ENSG00000160310/ENSG00000182899/ENSG00000110324/ENSG00000142227/ENSG00000179820/ENSG00000063177/ENSG00000197756/ENSG00000130429/ENSG00000083845/ENSG00000059804/ENSG00000107738/ENSG00000197728/ENSG00000136942/ENSG00000118181/ENSG00000145779/ENSG00000139278/ENSG00000070756/ENSG00000269893/ENSG00000115268/ENSG00000161016/ENSG00000075884/ENSG00000198763/ENSG00000240972/ENSG00000198840/ENSG00000168653/ENSG00000102760/ENSG00000243749/ENSG00000117091/ENSG00000137575/ENSG00000142546/ENSG00000026025/ENSG00000198034/ENSG00000099860/ENSG00000197747/ENSG00000110700/ENSG00000134419/ENSG00000101109/ENSG00000148303/ENSG00000108654/ENSG00000213203/ENSG00000132475/ENSG00000265681/ENSG00000109971/ENSG00000134308/ENSG00000136819/ENSG00000170889/ENSG00000188846/ENSG00000198786/ENSG00000162244/ENSG00000196405
HET	GUTIERREZ_CHRONIC_LYMPHOCYTIC_LEUKEMIA_DN	GUTIERREZ_CHRONIC_LYMPHOCYTIC_LEUKEMIA_DN	52	0.571126	1.82373	0.00120954	0.0175891	0.0146655	2456	tags=29%, list=12%, signal=26%	ENSG00000182866/ENSG00000155657/ENSG00000010818/ENSG00000075275/ENSG00000162645/ENSG00000073910/ENSG00000138795/ENSG00000058091/ENSG00000126353/ENSG00000143061/ENSG00000154262/ENSG00000104921/ENSG00000136098/ENSG00000117318/ENSG00000168386
HET	WHITFIELD_CELL_CYCLE_G1_S	WHITFIELD_CELL_CYCLE_G1_S	130	-0.484127	-1.71996	0.00141347	0.0204591	0.0170585	4978	tags=47%, list=24%, signal=36%	ENSG00000111554/ENSG00000100941/ENSG00000102977/ENSG00000102580/ENSG00000185946/ENSG00000079156/ENSG00000159216/ENSG00000116396/ENSG00000182742/ENSG00000112312/ENSG00000113441/ENSG00000132646/ENSG00000134262/ENSG00000012963/ENSG00000134253/ENSG00000076248/ENSG00000132780/ENSG00000174233/ENSG00000163781/ENSG00000189057/ENSG00000145604/ENSG00000118412/ENSG00000181938/ENSG00000114120/ENSG00000095002/ENSG00000070444/ENSG00000221829/ENSG00000198420/ENSG00000175643/ENSG00000197256/ENSG00000115687/ENSG00000075131/ENSG00000164649/ENSG00000182378/ENSG00000257093/ENSG00000164045/ENSG00000105173/ENSG00000144354/ENSG00000156802/ENSG00000007968/ENSG00000143476/ENSG00000232600/ENSG00000186767/ENSG00000167670/ENSG00000175305/ENSG00000076003/ENSG00000085840/ENSG00000276043/ENSG00000073111/ENSG00000159259/ENSG00000104738/ENSG00000101412/ENSG00000131153/ENSG00000136982/ENSG00000092470/ENSG00000138376/ENSG00000165244/ENSG00000092853/ENSG00000214826/ENSG00000094804/ENSG00000106133
HET	AZARE_NEOPLASTIC_TRANSFORMATION_BY_STAT3_DN	AZARE_NEOPLASTIC_TRANSFORMATION_BY_STAT3_DN	13	0.789489	1.84063	0.00145599	0.020977	0.0174903	2098	tags=62%, list=10%, signal=55%	ENSG00000242265/ENSG00000152767/ENSG00000003436/ENSG00000118898/ENSG00000115009/ENSG00000109472/ENSG00000148344/ENSG00000165272
HET	MADAN_DPPA4_TARGETS	MADAN_DPPA4_TARGETS	31	0.647758	1.88017	0.00147588	0.0211656	0.0176475	3007	tags=39%, list=14%, signal=33%	ENSG00000205002/ENSG00000132972/ENSG00000111087/ENSG00000120278/ENSG00000085563/ENSG00000134709/ENSG00000105538/ENSG00000167434/ENSG00000101336/ENSG00000003096/ENSG00000152056/ENSG00000143452
HET	MARTORIATI_MDM4_TARGETS_NEUROEPITHELIUM_DN	MARTORIATI_MDM4_TARGETS_NEUROEPITHELIUM_DN	112	0.455556	1.68848	0.00153527	0.0219163	0.0182734	2774	tags=29%, list=13%, signal=25%	ENSG00000066382/ENSG00000231764/ENSG00000118432/ENSG00000154721/ENSG00000180537/ENSG00000108830/ENSG00000188687/ENSG00000172201/ENSG00000164120/ENSG00000134853/ENSG00000173208/ENSG00000162692/ENSG00000286190/ENSG00000139116/ENSG00000141314/ENSG00000255571/ENSG00000082196/ENSG00000162734/ENSG00000109339/ENSG00000115266/ENSG00000162374/ENSG00000018189/ENSG00000139970/ENSG00000100368/ENSG00000139890/ENSG00000196932/ENSG00000114166/ENSG00000204482/ENSG00000276644/ENSG00000011600/ENSG00000136160/ENSG00000176049
HET	GAVIN_FOXP3_TARGETS_CLUSTER_P6	GAVIN_FOXP3_TARGETS_CLUSTER_P6	91	-0.518341	-1.76473	0.00156201	0.0221963	0.0185069	2809	tags=53%, list=14%, signal=46%	ENSG00000132436/ENSG00000051180/ENSG00000134326/ENSG00000176890/ENSG00000111665/ENSG00000088325/ENSG00000087586/ENSG00000167900/ENSG00000146263/ENSG00000134057/ENSG00000137804/ENSG00000157456/ENSG00000161888/ENSG00000170312/ENSG00000166803/ENSG00000137965/ENSG00000076382/ENSG00000117650/ENSG00000131153/ENSG00000169679/ENSG00000123219/ENSG00000145386/ENSG00000112984/ENSG00000178999/ENSG00000134690/ENSG00000203852/ENSG00000117399/ENSG00000109805/ENSG00000003987/ENSG00000146918/ENSG00000143228/ENSG00000066279/ENSG00000142945/ENSG00000085999/ENSG00000146670/ENSG00000152253/ENSG00000117724/ENSG00000089685/ENSG00000065328/ENSG00000138180/ENSG00000092853/ENSG00000138778/ENSG00000171848/ENSG00000166851/ENSG00000156970/ENSG00000072571/ENSG00000096996/ENSG00000121807
HET	FISCHER_G1_S_CELL_CYCLE	FISCHER_G1_S_CELL_CYCLE	189	-0.42287	-1.56796	0.00157989	0.0222471	0.0185493	4573	tags=43%, list=22%, signal=34%	ENSG00000162607/ENSG00000185946/ENSG00000079156/ENSG00000139793/ENSG00000116237/ENSG00000106462/ENSG00000164342/ENSG00000001084/ENSG00000112312/ENSG00000132646/ENSG00000133111/ENSG00000049541/ENSG00000012963/ENSG00000198363/ENSG00000134253/ENSG00000163918/ENSG00000100479/ENSG00000097046/ENSG00000076248/ENSG00000132780/ENSG00000174233/ENSG00000163781/ENSG00000189057/ENSG00000118412/ENSG00000114439/ENSG00000198162/ENSG00000135913/ENSG00000170579/ENSG00000095002/ENSG00000070444/ENSG00000221829/ENSG00000014138/ENSG00000111912/ENSG00000168496/ENSG00000112118/ENSG00000051180/ENSG00000115687/ENSG00000182901/ENSG00000120539/ENSG00000075131/ENSG00000182378/ENSG00000185130/ENSG00000197299/ENSG00000164045/ENSG00000105173/ENSG00000144354/ENSG00000177084/ENSG00000156802/ENSG00000007968/ENSG00000143476/ENSG00000167670/ENSG00000073756/ENSG00000175305/ENSG00000076003/ENSG00000073111/ENSG00000119969/ENSG00000174371/ENSG00000149554/ENSG00000159259/ENSG00000162073/ENSG00000198554/ENSG00000101412/ENSG00000286522/ENSG00000012048/ENSG00000167513/ENSG00000131153/ENSG00000011028/ENSG00000136982/ENSG00000198056/ENSG00000137310/ENSG00000092470/ENSG00000125740/ENSG00000150347/ENSG00000138376/ENSG00000165244/ENSG00000065328/ENSG00000092853/ENSG00000129173/ENSG00000171848/ENSG00000094804/ENSG00000138587/ENSG00000136492
HET	WALLACE_PROSTATE_CANCER_RACE_UP	WALLACE_PROSTATE_CANCER_RACE_UP	251	0.36582	1.48398	0.00157328	0.0222471	0.0185493	4717	tags=36%, list=23%, signal=28%	ENSG00000138755/ENSG00000211592/ENSG00000182866/ENSG00000132465/ENSG00000155962/ENSG00000164136/ENSG00000150625/ENSG00000120885/ENSG00000078081/ENSG00000131203/ENSG00000185567/ENSG00000090104/ENSG00000112149/ENSG00000126353/ENSG00000185338/ENSG00000151640/ENSG00000140379/ENSG00000124749/ENSG00000123240/ENSG00000172575/ENSG00000204642/ENSG00000119508/ENSG00000115896/ENSG00000196735/ENSG00000102096/ENSG00000291006/ENSG00000179344/ENSG00000163687/ENSG00000170542/ENSG00000206337/ENSG00000130592/ENSG00000153976/ENSG00000121966/ENSG00000130222/ENSG00000204287/ENSG00000271503/ENSG00000223865/ENSG00000196126/ENSG00000100368/ENSG00000158488/ENSG00000170558/ENSG00000107317/ENSG00000116031/ENSG00000169442/ENSG00000020633/ENSG00000134028/ENSG00000168685/ENSG00000130775/ENSG00000110092/ENSG00000115165/ENSG00000117228/ENSG00000173372/ENSG00000025708/ENSG00000095794/ENSG00000188042/ENSG00000125347/ENSG00000185885/ENSG00000111729/ENSG00000118513/ENSG00000197405/ENSG00000154734/ENSG00000155307/ENSG00000158869/ENSG00000168394/ENSG00000187608/ENSG00000163519/ENSG00000072694/ENSG00000241839/ENSG00000234745/ENSG00000158481/ENSG00000115956/ENSG00000239713/ENSG00000128340/ENSG00000103187/ENSG00000240065/ENSG00000162511/ENSG00000169508/ENSG00000134202/ENSG00000143119/ENSG00000135596/ENSG00000130755/ENSG00000125354/ENSG00000249992/ENSG00000160255/ENSG00000122862/ENSG00000157557/ENSG00000173221/ENSG00000166147/ENSG00000151617/ENSG00000081237/ENSG00000135905
HET	LI_CISPLATIN_RESISTANCE_UP	LI_CISPLATIN_RESISTANCE_UP	19	0.728068	1.84722	0.00164479	0.0230567	0.0192244	2703	tags=58%, list=13%, signal=50%	ENSG00000005108/ENSG00000152661/ENSG00000145681/ENSG00000105825/ENSG00000242265/ENSG00000181722/ENSG00000129521/ENSG00000115919/ENSG00000170558/ENSG00000078596/ENSG00000138061
HET	BLANCO_MELO_COVID19_SARS_COV_2_INFECTION_CALU3_CELLS_UP	BLANCO_MELO_COVID19_SARS_COV_2_INFECTION_CALU3_CELLS_UP	280	0.354917	1.45638	0.00167426	0.0233646	0.0194811	2589	tags=22%, list=12%, signal=20%	ENSG00000138755/ENSG00000123689/ENSG00000064300/ENSG00000169245/ENSG00000169248/ENSG00000010818/ENSG00000121380/ENSG00000105499/ENSG00000157404/ENSG00000133401/ENSG00000114019/ENSG00000023445/ENSG00000162654/ENSG00000118523/ENSG00000078081/ENSG00000131203/ENSG00000176046/ENSG00000181722/ENSG00000105641/ENSG00000166523/ENSG00000162692/ENSG00000187498/ENSG00000125148/ENSG00000144824/ENSG00000164761/ENSG00000102962/ENSG00000056558/ENSG00000067715/ENSG00000166833/ENSG00000227507/ENSG00000049249/ENSG00000140379/ENSG00000144837/ENSG00000172575/ENSG00000164236/ENSG00000168497/ENSG00000119508/ENSG00000138623/ENSG00000163545/ENSG00000185215/ENSG00000131016/ENSG00000170542/ENSG00000172602/ENSG00000172403/ENSG00000185272/ENSG00000120217/ENSG00000115009/ENSG00000146859/ENSG00000234883/ENSG00000180611/ENSG00000165507/ENSG00000271503/ENSG00000125845/ENSG00000197646/ENSG00000205189/ENSG00000090339/ENSG00000116717/ENSG00000130775/ENSG00000161405/ENSG00000230457/ENSG00000204482/ENSG00000113070
HET	KOHOUTEK_CCNT1_TARGETS	KOHOUTEK_CCNT1_TARGETS	42	0.582985	1.77896	0.00171259	0.0237928	0.0198381	4384	tags=55%, list=21%, signal=43%	ENSG00000147804/ENSG00000085563/ENSG00000185567/ENSG00000184292/ENSG00000180209/ENSG00000166920/ENSG00000189143/ENSG00000161921/ENSG00000167106/ENSG00000111057/ENSG00000115641/ENSG00000165272/ENSG00000161011/ENSG00000126247/ENSG00000099377/ENSG00000132470/ENSG00000188042/ENSG00000175416/ENSG00000013364/ENSG00000174365/ENSG00000168994/ENSG00000135111/ENSG00000189171
HET	AFFAR_YY1_TARGETS_DN	AFFAR_YY1_TARGETS_DN	210	-0.420623	-1.58766	0.00172084	0.0238012	0.019845	4103	tags=38%, list=20%, signal=31%	ENSG00000013810/ENSG00000127586/ENSG00000068885/ENSG00000143401/ENSG00000128641/ENSG00000136449/ENSG00000189403/ENSG00000117632/ENSG00000163918/ENSG00000076248/ENSG00000132780/ENSG00000079616/ENSG00000106799/ENSG00000158201/ENSG00000164104/ENSG00000095002/ENSG00000166478/ENSG00000168496/ENSG00000112118/ENSG00000105486/ENSG00000182621/ENSG00000166508/ENSG00000064199/ENSG00000124875/ENSG00000168824/ENSG00000111665/ENSG00000005156/ENSG00000165195/ENSG00000076003/ENSG00000087586/ENSG00000167900/ENSG00000276043/ENSG00000119969/ENSG00000134057/ENSG00000174371/ENSG00000161800/ENSG00000164109/ENSG00000104738/ENSG00000164466/ENSG00000157456/ENSG00000198901/ENSG00000152455/ENSG00000144290/ENSG00000171241/ENSG00000167513/ENSG00000142731/ENSG00000076382/ENSG00000153044/ENSG00000115163/ENSG00000169679/ENSG00000137807/ENSG00000145386/ENSG00000127954/ENSG00000112742/ENSG00000112984/ENSG00000136824/ENSG00000178999/ENSG00000111206/ENSG00000177602/ENSG00000109805/ENSG00000066279/ENSG00000129991/ENSG00000071539/ENSG00000142945/ENSG00000158402/ENSG00000139734/ENSG00000117724/ENSG00000089685/ENSG00000143217/ENSG00000138778/ENSG00000120659/ENSG00000166851/ENSG00000148773/ENSG00000131747/ENSG00000094804/ENSG00000138160/ENSG00000156970/ENSG00000137745/ENSG00000072571/ENSG00000111247
HET	XU_CREBBP_TARGETS_DN	XU_CREBBP_TARGETS_DN	36	0.604964	1.81801	0.00172888	0.0238066	0.0198495	3887	tags=36%, list=19%, signal=29%	ENSG00000117594/ENSG00000126353/ENSG00000104856/ENSG00000182256/ENSG00000099992/ENSG00000104921/ENSG00000184254/ENSG00000117318/ENSG00000116584/ENSG00000148180/ENSG00000070081/ENSG00000179583/ENSG00000103187
HET	ONDER_CDH1_SIGNALING_VIA_CTNNB1	ONDER_CDH1_SIGNALING_VIA_CTNNB1	66	0.51659	1.74918	0.00175271	0.0240283	0.0200345	2373	tags=36%, list=11%, signal=32%	ENSG00000140937/ENSG00000162706/ENSG00000023445/ENSG00000176046/ENSG00000213088/ENSG00000164692/ENSG00000075223/ENSG00000112149/ENSG00000156113/ENSG00000107796/ENSG00000049323/ENSG00000157613/ENSG00000071282/ENSG00000128805/ENSG00000104419/ENSG00000163453/ENSG00000118898/ENSG00000116132/ENSG00000101335/ENSG00000146674/ENSG00000125398/ENSG00000011201/ENSG00000090339/ENSG00000072274
HET	COWLING_MYCN_TARGETS	COWLING_MYCN_TARGETS	27	0.64122	1.80016	0.00178484	0.0243615	0.0203122	3143	tags=44%, list=15%, signal=38%	ENSG00000108830/ENSG00000213626/ENSG00000214575/ENSG00000137267/ENSG00000171451/ENSG00000101335/ENSG00000198796/ENSG00000215375/ENSG00000152056/ENSG00000174792/ENSG00000213722/ENSG00000162520
HET	SMID_BREAST_CANCER_LUMINAL_A_DN	SMID_BREAST_CANCER_LUMINAL_A_DN	16	-0.815267	-1.99582	0.00181749	0.0243794	0.0203271	2450	tags=75%, list=12%, signal=66%	ENSG00000105173/ENSG00000157193/ENSG00000111665/ENSG00000088325/ENSG00000166451/ENSG00000134690/ENSG00000117399/ENSG00000101057/ENSG00000121152/ENSG00000080986/ENSG00000093009/ENSG00000131747
HET	AIGNER_ZEB1_TARGETS	AIGNER_ZEB1_TARGETS	24	0.686061	1.84123	0.00180338	0.0243794	0.0203271	3869	tags=71%, list=19%, signal=58%	ENSG00000140937/ENSG00000039068/ENSG00000132849/ENSG00000184292/ENSG00000130545/ENSG00000119888/ENSG00000096696/ENSG00000165474/ENSG00000118898/ENSG00000149573/ENSG00000272398/ENSG00000134755/ENSG00000142765/ENSG00000154639/ENSG00000152939/ENSG00000185499/ENSG00000158769
HET	CHEN_LVAD_SUPPORT_OF_FAILING_HEART_DN	CHEN_LVAD_SUPPORT_OF_FAILING_HEART_DN	29	0.643501	1.8244	0.00181593	0.0243794	0.0203271	914	tags=24%, list=4%, signal=23%	ENSG00000121361/ENSG00000123689/ENSG00000152661/ENSG00000154721/ENSG00000166592/ENSG00000198734/ENSG00000169908
HET	LEIN_PONS_MARKERS	LEIN_PONS_MARKERS	69	0.51275	1.75243	0.00179463	0.0243794	0.0203271	3488	tags=33%, list=17%, signal=28%	ENSG00000163430/ENSG00000113657/ENSG00000108830/ENSG00000179399/ENSG00000163082/ENSG00000185567/ENSG00000002933/ENSG00000112149/ENSG00000005469/ENSG00000131016/ENSG00000164512/ENSG00000160307/ENSG00000165646/ENSG00000149218/ENSG00000157168/ENSG00000135929/ENSG00000102109/ENSG00000173868/ENSG00000107551/ENSG00000099785/ENSG00000121691/ENSG00000085063/ENSG00000122012
HET	PATIL_LIVER_CANCER	PATIL_LIVER_CANCER	634	-0.329867	-1.37086	0.00184822	0.0246853	0.0205822	4235	tags=25%, list=20%, signal=21%	ENSG00000183808/ENSG00000106462/ENSG00000075188/ENSG00000076770/ENSG00000143570/ENSG00000163517/ENSG00000112312/ENSG00000087338/ENSG00000077152/ENSG00000116750/ENSG00000132646/ENSG00000112242/ENSG00000143376/ENSG00000074696/ENSG00000159217/ENSG00000131462/ENSG00000184216/ENSG00000149485/ENSG00000135446/ENSG00000131374/ENSG00000100196/ENSG00000203760/ENSG00000117632/ENSG00000163918/ENSG00000176619/ENSG00000123908/ENSG00000103522/ENSG00000123643/ENSG00000125633/ENSG00000287151/ENSG00000146143/ENSG00000145604/ENSG00000223768/ENSG00000129484/ENSG00000184575/ENSG00000114439/ENSG00000083312/ENSG00000164611/ENSG00000135093/ENSG00000071794/ENSG00000197063/ENSG00000221829/ENSG00000121957/ENSG00000159147/ENSG00000175455/ENSG00000006042/ENSG00000182158/ENSG00000128567/ENSG00000128944/ENSG00000168496/ENSG00000164983/ENSG00000102287/ENSG00000213160/ENSG00000112118/ENSG00000163714/ENSG00000155755/ENSG00000231607/ENSG00000182504/ENSG00000184445/ENSG00000124181/ENSG00000126215/ENSG00000257093/ENSG00000176890/ENSG00000164045/ENSG00000143322/ENSG00000144354/ENSG00000134291/ENSG00000154380/ENSG00000228716/ENSG00000156802/ENSG00000154229/ENSG00000070814/ENSG00000007968/ENSG00000187231/ENSG00000143476/ENSG00000183763/ENSG00000171320/ENSG00000088325/ENSG00000120802/ENSG00000005156/ENSG00000008735/ENSG00000138182/ENSG00000196950/ENSG00000167670/ENSG00000076003/ENSG00000175063/ENSG00000087586/ENSG00000204410/ENSG00000167325/ENSG00000167900/ENSG00000170899/ENSG00000119969/ENSG00000164109/ENSG00000137804/ENSG00000149554/ENSG00000101224/ENSG00000122952/ENSG00000104738/ENSG00000174705/ENSG00000188610/ENSG00000141576/ENSG00000101412/ENSG00000100162/ENSG00000100320/ENSG00000104381/ENSG00000170312/ENSG00000166803/ENSG00000135451/ENSG00000105011/ENSG00000123485/ENSG00000164171/ENSG00000142731/ENSG00000117650/ENSG00000196628/ENSG00000174442/ENSG00000169679/ENSG00000137807/ENSG00000145386/ENSG00000013573/ENSG00000198056/ENSG00000134690/ENSG00000111206/ENSG00000112902/ENSG00000146918/ENSG00000143228/ENSG00000101057/ENSG00000113810/ENSG00000151725/ENSG00000071539/ENSG00000127564/ENSG00000156535/ENSG00000100526/ENSG00000126787/ENSG00000196139/ENSG00000146670/ENSG00000117724/ENSG00000175832/ENSG00000153132/ENSG00000035499/ENSG00000152104/ENSG00000138180/ENSG00000160867/ENSG00000171848/ENSG00000174938/ENSG00000166851/ENSG00000214826/ENSG00000093009/ENSG00000131747/ENSG00000094804/ENSG00000221988/ENSG00000138160/ENSG00000113140/ENSG00000112186/ENSG00000165152/ENSG00000135476/ENSG00000072571/ENSG00000110799/ENSG00000125618/ENSG00000114270/ENSG00000022556
HET	SHIPP_DLBCL_VS_FOLLICULAR_LYMPHOMA_DN	SHIPP_DLBCL_VS_FOLLICULAR_LYMPHOMA_DN	38	0.611519	1.86026	0.00189853	0.0252488	0.021052	2611	tags=37%, list=13%, signal=32%	ENSG00000120885/ENSG00000198851/ENSG00000111728/ENSG00000114315/ENSG00000213088/ENSG00000163687/ENSG00000074966/ENSG00000082512/ENSG00000071575/ENSG00000184271/ENSG00000215788/ENSG00000175183/ENSG00000250722/ENSG00000122224
HET	PULVER_FOREY_CELLCYCLE_PEAKING_S1	PULVER_FOREY_CELLCYCLE_PEAKING_S1	697	-0.316574	-1.3244	0.00192336	0.0254702	0.0212367	6055	tags=41%, list=29%, signal=30%	ENSG00000133104/ENSG00000035928/ENSG00000155858/ENSG00000135720/ENSG00000108055/ENSG00000101290/ENSG00000170631/ENSG00000124575/ENSG00000067992/ENSG00000108179/ENSG00000107560/ENSG00000124615/ENSG00000134001/ENSG00000108384/ENSG00000096717/ENSG00000127337/ENSG00000142856/ENSG00000187742/ENSG00000235194/ENSG00000204516/ENSG00000188566/ENSG00000205339/ENSG00000183688/ENSG00000139613/ENSG00000107566/ENSG00000101868/ENSG00000100206/ENSG00000173517/ENSG00000149599/ENSG00000091157/ENSG00000163935/ENSG00000111364/ENSG00000101452/ENSG00000031691/ENSG00000038382/ENSG00000146243/ENSG00000064651/ENSG00000167005/ENSG00000185591/ENSG00000215883/ENSG00000128951/ENSG00000125450/ENSG00000140718/ENSG00000113569/ENSG00000132773/ENSG00000169604/ENSG00000147853/ENSG00000162437/ENSG00000130816/ENSG00000156140/ENSG00000120519/ENSG00000066557/ENSG00000120253/ENSG00000078177/ENSG00000086848/ENSG00000075303/ENSG00000170085/ENSG00000196233/ENSG00000066654/ENSG00000177463/ENSG00000145293/ENSG00000157212/ENSG00000101407/ENSG00000178665/ENSG00000181588/ENSG00000120896/ENSG00000143674/ENSG00000139496/ENSG00000112893/ENSG00000126883/ENSG00000125247/ENSG00000137601/ENSG00000106723/ENSG00000164970/ENSG00000178691/ENSG00000162607/ENSG00000198887/ENSG00000108395/ENSG00000115112/ENSG00000138346/ENSG00000151692/ENSG00000100749/ENSG00000115825/ENSG00000053254/ENSG00000103365/ENSG00000153914/ENSG00000138780/ENSG00000123444/ENSG00000181472/ENSG00000168411/ENSG00000087301/ENSG00000106462/ENSG00000146842/ENSG00000169379/ENSG00000117016/ENSG00000187790/ENSG00000112312/ENSG00000164284/ENSG00000138821/ENSG00000166037/ENSG00000151503/ENSG00000139618/ENSG00000137770/ENSG00000091651/ENSG00000100281/ENSG00000001617/ENSG00000146247/ENSG00000188647/ENSG00000157036/ENSG00000130720/ENSG00000172766/ENSG00000156500/ENSG00000151229/ENSG00000049541/ENSG00000138398/ENSG00000132016/ENSG00000130856/ENSG00000136144/ENSG00000182372/ENSG00000006638/ENSG00000023516/ENSG00000117632/ENSG00000128050/ENSG00000077458/ENSG00000110911/ENSG00000100479/ENSG00000097046/ENSG00000119326/ENSG00000132780/ENSG00000090924/ENSG00000148498/ENSG00000125633/ENSG00000030066/ENSG00000103540/ENSG00000178202/ENSG00000146143/ENSG00000204536/ENSG00000101911/ENSG00000163781/ENSG00000163029/ENSG00000181450/ENSG00000000460/ENSG00000165490/ENSG00000170264/ENSG00000145604/ENSG00000129484/ENSG00000121579/ENSG00000080345/ENSG00000096433/ENSG00000137563/ENSG00000001460/ENSG00000161558/ENSG00000198162/ENSG00000181938/ENSG00000047621/ENSG00000146281/ENSG00000101544/ENSG00000089177/ENSG00000066926/ENSG00000186153/ENSG00000213551/ENSG00000095002/ENSG00000187741/ENSG00000198700/ENSG00000221829/ENSG00000147044/ENSG00000175455/ENSG00000124795/ENSG00000139350/ENSG00000014138/ENSG00000168496/ENSG00000161860/ENSG00000144320/ENSG00000134490/ENSG00000132436/ENSG00000149636/ENSG00000160949/ENSG00000174501/ENSG00000051180/ENSG00000189308/ENSG00000111331/ENSG00000168298/ENSG00000064652/ENSG00000103404/ENSG00000100714/ENSG00000111445/ENSG00000114739/ENSG00000172167/ENSG00000127423/ENSG00000148019/ENSG00000120539/ENSG00000176438/ENSG00000125520/ENSG00000164649/ENSG00000184445/ENSG00000171208/ENSG00000185130/ENSG00000124181/ENSG00000188312/ENSG00000197299/ENSG00000176890/ENSG00000176225/ENSG00000166508/ENSG00000134291/ENSG00000177084/ENSG00000228716/ENSG00000156802/ENSG00000165338/ENSG00000052795/ENSG00000171320/ENSG00000169554/ENSG00000103995/ENSG00000100350/ENSG00000162062/ENSG00000205208/ENSG00000144677/ENSG00000141934/ENSG00000152078/ENSG00000138658/ENSG00000167325/ENSG00000085840/ENSG00000080839/ENSG00000174371/ENSG00000103740/ENSG00000149554/ENSG00000176974/ENSG00000122952/ENSG00000135338/ENSG00000164466/ENSG00000174705/ENSG00000198554/ENSG00000125885/ENSG00000122778/ENSG00000100162/ENSG00000104112/ENSG00000133119/ENSG00000164742/ENSG00000048028/ENSG00000012048/ENSG00000167513/ENSG00000166803/ENSG00000149548/ENSG00000056998/ENSG00000153044/ENSG00000174442/ENSG00000123219/ENSG00000121211/ENSG00000136982/ENSG00000101003/ENSG00000013573/ENSG00000198056/ENSG00000137310/ENSG00000176208/ENSG00000136824/ENSG00000151725/ENSG00000166845/ENSG00000127564/ENSG00000105290/ENSG00000138376/ENSG00000166801/ENSG00000085999/ENSG00000166446/ENSG00000147536/ENSG00000181035/ENSG00000153132/ENSG00000163884/ENSG00000181544/ENSG00000129173/ENSG00000171848/ENSG00000179284/ENSG00000093009/ENSG00000139926/ENSG00000154920/ENSG00000138587/ENSG00000111247/ENSG00000197472/ENSG00000136492/ENSG00000174600/ENSG00000166086/ENSG00000108852/ENSG00000158486/ENSG00000183850/ENSG00000136244/ENSG00000096996/ENSG00000164542
HET	WANG_SMARCE1_TARGETS_UP	WANG_SMARCE1_TARGETS_UP	237	0.361235	1.45118	0.00200834	0.026286	0.0219169	2645	tags=25%, list=13%, signal=22%	ENSG00000081923/ENSG00000113657/ENSG00000182985/ENSG00000139329/ENSG00000198795/ENSG00000091972/ENSG00000144857/ENSG00000073910/ENSG00000101955/ENSG00000126785/ENSG00000113389/ENSG00000246430/ENSG00000176046/ENSG00000118849/ENSG00000167779/ENSG00000169439/ENSG00000196562/ENSG00000213626/ENSG00000075340/ENSG00000125848/ENSG00000107796/ENSG00000164176/ENSG00000125430/ENSG00000272841/ENSG00000108821/ENSG00000053524/ENSG00000144366/ENSG00000151136/ENSG00000071282/ENSG00000092096/ENSG00000167434/ENSG00000165474/ENSG00000120833/ENSG00000171444/ENSG00000119514/ENSG00000095587/ENSG00000116132/ENSG00000213694/ENSG00000071575/ENSG00000046604/ENSG00000101335/ENSG00000109472/ENSG00000172296/ENSG00000167106/ENSG00000272398/ENSG00000139970/ENSG00000111057/ENSG00000115641/ENSG00000091490/ENSG00000184937/ENSG00000011201/ENSG00000164694/ENSG00000115594/ENSG00000124191/ENSG00000253276/ENSG00000078596/ENSG00000135407/ENSG00000166444/ENSG00000276644/ENSG00000184557
HET	SCHUETZ_BREAST_CANCER_DUCTAL_INVASIVE_UP	SCHUETZ_BREAST_CANCER_DUCTAL_INVASIVE_UP	296	0.346878	1.43966	0.0020005	0.026286	0.0219169	4858	tags=39%, list=23%, signal=30%	ENSG00000140937/ENSG00000005108/ENSG00000163430/ENSG00000113657/ENSG00000139329/ENSG00000148848/ENSG00000129116/ENSG00000134871/ENSG00000118523/ENSG00000185567/ENSG00000134853/ENSG00000135914/ENSG00000106538/ENSG00000123096/ENSG00000169439/ENSG00000090104/ENSG00000164692/ENSG00000018408/ENSG00000187498/ENSG00000123610/ENSG00000135074/ENSG00000163751/ENSG00000091136/ENSG00000108821/ENSG00000196549/ENSG00000232629/ENSG00000136859/ENSG00000117586/ENSG00000196735/ENSG00000179344/ENSG00000134138/ENSG00000071282/ENSG00000158270/ENSG00000038945/ENSG00000131459/ENSG00000163453/ENSG00000116132/ENSG00000142173/ENSG00000169855/ENSG00000101335/ENSG00000146674/ENSG00000148516/ENSG00000204287/ENSG00000271503/ENSG00000223865/ENSG00000196126/ENSG00000100368/ENSG00000100292/ENSG00000229391/ENSG00000231389/ENSG00000129038/ENSG00000019582/ENSG00000142156/ENSG00000161381/ENSG00000115594/ENSG00000158747/ENSG00000104324/ENSG00000216490/ENSG00000026103/ENSG00000290878/ENSG00000128606/ENSG00000136040/ENSG00000163106/ENSG00000106066/ENSG00000011600/ENSG00000011422/ENSG00000117228/ENSG00000165617/ENSG00000089327/ENSG00000182636/ENSG00000173372/ENSG00000183722/ENSG00000114698/ENSG00000101665/ENSG00000188042/ENSG00000111729/ENSG00000150782/ENSG00000111817/ENSG00000155307/ENSG00000100097/ENSG00000158869/ENSG00000074590/ENSG00000204257/ENSG00000166002/ENSG00000196154/ENSG00000116741/ENSG00000196352/ENSG00000240065/ENSG00000110031/ENSG00000136404/ENSG00000162511/ENSG00000145730/ENSG00000115129/ENSG00000138185/ENSG00000120913/ENSG00000143119/ENSG00000125354/ENSG00000249992/ENSG00000143226/ENSG00000073712/ENSG00000242574/ENSG00000122862/ENSG00000163513/ENSG00000173221/ENSG00000166147/ENSG00000211829/ENSG00000151617/ENSG00000112320/ENSG00000181104/ENSG00000081237/ENSG00000197943/ENSG00000131634/ENSG00000112541/ENSG00000143387/ENSG00000100234/ENSG00000138135
HET	MARTINEZ_TP53_TARGETS_DN	MARTINEZ_TP53_TARGETS_DN	492	0.31111	1.34433	0.00201031	0.026286	0.0219169	3810	tags=19%, list=18%, signal=16%	ENSG00000165118/ENSG00000261040/ENSG00000113657/ENSG00000166592/ENSG00000188112/ENSG00000057294/ENSG00000104140/ENSG00000120885/ENSG00000175264/ENSG00000159166/ENSG00000164078/ENSG00000165140/ENSG00000105699/ENSG00000185640/ENSG00000175130/ENSG00000132514/ENSG00000155760/ENSG00000183421/ENSG00000057704/ENSG00000151150/ENSG00000170323/ENSG00000070087/ENSG00000174807/ENSG00000128045/ENSG00000108244/ENSG00000166780/ENSG00000141314/ENSG00000166833/ENSG00000142949/ENSG00000074416/ENSG00000180481/ENSG00000108821/ENSG00000124762/ENSG00000129521/ENSG00000117298/ENSG00000198947/ENSG00000165929/ENSG00000186197/ENSG00000134138/ENSG00000120915/ENSG00000165474/ENSG00000103942/ENSG00000171604/ENSG00000142173/ENSG00000090776/ENSG00000176788/ENSG00000125398/ENSG00000171476/ENSG00000158373/ENSG00000168734/ENSG00000115641/ENSG00000067141/ENSG00000160325/ENSG00000107317/ENSG00000155011/ENSG00000105357/ENSG00000013441/ENSG00000050344/ENSG00000184254/ENSG00000118640/ENSG00000110092/ENSG00000102265/ENSG00000170522/ENSG00000179776/ENSG00000186716/ENSG00000175048/ENSG00000111328/ENSG00000026297/ENSG00000177105/ENSG00000090661/ENSG00000198258/ENSG00000011132/ENSG00000172216/ENSG00000171223/ENSG00000182871/ENSG00000150459/ENSG00000257923/ENSG00000172428/ENSG00000163463/ENSG00000149256/ENSG00000165475/ENSG00000140332/ENSG00000114861/ENSG00000105146/ENSG00000242259/ENSG00000234745/ENSG00000095739/ENSG00000113645/ENSG00000196588/ENSG00000165209/ENSG00000162585/ENSG00000167863
HET	LUI_THYROID_CANCER_CLUSTER_4	LUI_THYROID_CANCER_CLUSTER_4	12	0.793663	1.81931	0.00204117	0.0264672	0.0220679	2175	tags=67%, list=10%, signal=60%	ENSG00000211592/ENSG00000176046/ENSG00000179344/ENSG00000204287/ENSG00000223865/ENSG00000196126/ENSG00000231389/ENSG00000019582
HET	BLANCO_MELO_MERS_COV_INFECTION_MCR5_CELLS_UP	BLANCO_MELO_MERS_COV_INFECTION_MCR5_CELLS_UP	243	0.365377	1.46825	0.00204114	0.0264672	0.0220679	3759	tags=33%, list=18%, signal=27%	ENSG00000133401/ENSG00000155962/ENSG00000158865/ENSG00000123612/ENSG00000177025/ENSG00000135519/ENSG00000181722/ENSG00000164078/ENSG00000130783/ENSG00000102174/ENSG00000166016/ENSG00000102554/ENSG00000089692/ENSG00000177453/ENSG00000151150/ENSG00000140839/ENSG00000205639/ENSG00000147174/ENSG00000139835/ENSG00000160963/ENSG00000149564/ENSG00000118160/ENSG00000170122/ENSG00000124749/ENSG00000101162/ENSG00000060140/ENSG00000128271/ENSG00000237296/ENSG00000005961/ENSG00000130518/ENSG00000197599/ENSG00000136881/ENSG00000101306/ENSG00000085831/ENSG00000111181/ENSG00000143375/ENSG00000179598/ENSG00000130222/ENSG00000162461/ENSG00000204389/ENSG00000173110/ENSG00000204388/ENSG00000164430/ENSG00000158517/ENSG00000225217/ENSG00000184378/ENSG00000232656/ENSG00000181392/ENSG00000103044/ENSG00000156042/ENSG00000135407/ENSG00000010379/ENSG00000175564/ENSG00000273802/ENSG00000162783/ENSG00000006283/ENSG00000113070/ENSG00000123095/ENSG00000277149/ENSG00000115602/ENSG00000124839/ENSG00000095637/ENSG00000140403/ENSG00000182308/ENSG00000111679/ENSG00000137393/ENSG00000118503/ENSG00000197405/ENSG00000169962/ENSG00000176714/ENSG00000074590/ENSG00000223573/ENSG00000152049/ENSG00000139626/ENSG00000143110/ENSG00000134107/ENSG00000178623/ENSG00000146232/ENSG00000120129
HET	CARRILLOREIXACH_HEPATOBLASTOMA_VS_NORMAL_UP	CARRILLOREIXACH_HEPATOBLASTOMA_VS_NORMAL_UP	722	-0.315209	-1.32047	0.00205786	0.0265729	0.0221561	4153	tags=28%, list=20%, signal=23%	ENSG00000164125/ENSG00000136866/ENSG00000255104/ENSG00000173894/ENSG00000147180/ENSG00000163517/ENSG00000101236/ENSG00000168615/ENSG00000100625/ENSG00000128595/ENSG00000144045/ENSG00000178921/ENSG00000134243/ENSG00000143147/ENSG00000170417/ENSG00000221944/ENSG00000136108/ENSG00000135446/ENSG00000176597/ENSG00000117632/ENSG00000176619/ENSG00000080947/ENSG00000038427/ENSG00000015133/ENSG00000172687/ENSG00000265688/ENSG00000240498/ENSG00000105810/ENSG00000198039/ENSG00000271270/ENSG00000174233/ENSG00000197959/ENSG00000114346/ENSG00000000460/ENSG00000114770/ENSG00000061273/ENSG00000223768/ENSG00000116819/ENSG00000267060/ENSG00000135622/ENSG00000180891/ENSG00000017483/ENSG00000109113/ENSG00000114120/ENSG00000164104/ENSG00000095002/ENSG00000172985/ENSG00000198700/ENSG00000160352/ENSG00000206557/ENSG00000006747/ENSG00000151835/ENSG00000006042/ENSG00000182158/ENSG00000128567/ENSG00000136122/ENSG00000094916/ENSG00000247746/ENSG00000133056/ENSG00000092969/ENSG00000022567/ENSG00000167525/ENSG00000147614/ENSG00000167291/ENSG00000228623/ENSG00000198182/ENSG00000079215/ENSG00000010292/ENSG00000115687/ENSG00000155755/ENSG00000132688/ENSG00000168778/ENSG00000172167/ENSG00000021645/ENSG00000175970/ENSG00000171208/ENSG00000145246/ENSG00000124181/ENSG00000092758/ENSG00000197299/ENSG00000196247/ENSG00000100167/ENSG00000144354/ENSG00000157193/ENSG00000249464/ENSG00000120334/ENSG00000154380/ENSG00000152556/ENSG00000135919/ENSG00000049192/ENSG00000152127/ENSG00000183763/ENSG00000103995/ENSG00000134762/ENSG00000205208/ENSG00000196950/ENSG00000076003/ENSG00000136943/ENSG00000105889/ENSG00000079819/ENSG00000080839/ENSG00000086991/ENSG00000146263/ENSG00000221890/ENSG00000161800/ENSG00000133216/ENSG00000146858/ENSG00000136944/ENSG00000102302/ENSG00000040275/ENSG00000164591/ENSG00000186871/ENSG00000174705/ENSG00000115194/ENSG00000141576/ENSG00000198554/ENSG00000125885/ENSG00000183814/ENSG00000165685/ENSG00000170537/ENSG00000122778/ENSG00000108813/ENSG00000008853/ENSG00000198901/ENSG00000171241/ENSG00000168427/ENSG00000068489/ENSG00000163507/ENSG00000164171/ENSG00000101447/ENSG00000143515/ENSG00000170464/ENSG00000125378/ENSG00000196208/ENSG00000169679/ENSG00000233672/ENSG00000158079/ENSG00000168268/ENSG00000092470/ENSG00000163808/ENSG00000185480/ENSG00000213186/ENSG00000136824/ENSG00000163535/ENSG00000172244/ENSG00000177602/ENSG00000132718/ENSG00000166845/ENSG00000176920/ENSG00000071539/ENSG00000113739/ENSG00000119772/ENSG00000182389/ENSG00000162063/ENSG00000146410/ENSG00000176749/ENSG00000069812/ENSG00000121621/ENSG00000141040/ENSG00000117724/ENSG00000124613/ENSG00000140534/ENSG00000149948/ENSG00000173391/ENSG00000263142/ENSG00000090889/ENSG00000152104/ENSG00000138180/ENSG00000181544/ENSG00000198794/ENSG00000138778/ENSG00000129538/ENSG00000124549/ENSG00000101311/ENSG00000157510/ENSG00000147113/ENSG00000175322/ENSG00000135414/ENSG00000144644/ENSG00000165152/ENSG00000206190/ENSG00000125864/ENSG00000182010/ENSG00000197472/ENSG00000074219/ENSG00000101197/ENSG00000102384/ENSG00000103742/ENSG00000158352/ENSG00000102385/ENSG00000187951/ENSG00000137225/ENSG00000183850/ENSG00000157680/ENSG00000114270/ENSG00000159164/ENSG00000167971/ENSG00000011332/ENSG00000140807/ENSG00000214189/ENSG00000180385/ENSG00000166450/ENSG00000259660
HET	HOLLERN_EMT_BREAST_TUMOR_DN	HOLLERN_EMT_BREAST_TUMOR_DN	97	0.471861	1.69058	0.00222975	0.0286735	0.0239075	4602	tags=47%, list=22%, signal=37%	ENSG00000165215/ENSG00000039068/ENSG00000163347/ENSG00000132849/ENSG00000166387/ENSG00000105699/ENSG00000103067/ENSG00000130545/ENSG00000164181/ENSG00000108375/ENSG00000183421/ENSG00000139116/ENSG00000135373/ENSG00000119888/ENSG00000143882/ENSG00000142949/ENSG00000096696/ENSG00000189143/ENSG00000008323/ENSG00000165474/ENSG00000171119/ENSG00000214530/ENSG00000149573/ENSG00000046604/ENSG00000104892/ENSG00000065361/ENSG00000272398/ENSG00000105357/ENSG00000134755/ENSG00000167642/ENSG00000105289/ENSG00000253313/ENSG00000154639/ENSG00000131037/ENSG00000163814/ENSG00000152939/ENSG00000102890/ENSG00000113645/ENSG00000104361/ENSG00000134317/ENSG00000130787/ENSG00000130208/ENSG00000261150/ENSG00000130762/ENSG00000135525/ENSG00000119866
HET	MEBARKI_HCC_PROGENITOR_FZD8CRD_DN	MEBARKI_HCC_PROGENITOR_FZD8CRD_DN	316	0.334565	1.3976	0.00236064	0.0301079	0.0251035	2984	tags=25%, list=14%, signal=21%	ENSG00000005108/ENSG00000136305/ENSG00000164197/ENSG00000100033/ENSG00000137673/ENSG00000165702/ENSG00000198203/ENSG00000091428/ENSG00000085563/ENSG00000101049/ENSG00000158321/ENSG00000063127/ENSG00000132744/ENSG00000002933/ENSG00000130545/ENSG00000108375/ENSG00000106565/ENSG00000140511/ENSG00000233493/ENSG00000140839/ENSG00000113231/ENSG00000198734/ENSG00000177283/ENSG00000135373/ENSG00000144837/ENSG00000196549/ENSG00000180745/ENSG00000162817/ENSG00000166816/ENSG00000198003/ENSG00000204872/ENSG00000131242/ENSG00000144366/ENSG00000178445/ENSG00000130518/ENSG00000136881/ENSG00000108515/ENSG00000116667/ENSG00000167701/ENSG00000120915/ENSG00000049239/ENSG00000085831/ENSG00000143127/ENSG00000005471/ENSG00000215018/ENSG00000154265/ENSG00000005187/ENSG00000111181/ENSG00000130222/ENSG00000122574/ENSG00000291057/ENSG00000065361/ENSG00000102878/ENSG00000240303/ENSG00000165959/ENSG00000158286/ENSG00000172247/ENSG00000232859/ENSG00000165995/ENSG00000126217/ENSG00000055955/ENSG00000238164/ENSG00000156042/ENSG00000080573/ENSG00000145020/ENSG00000173559/ENSG00000113946/ENSG00000115165/ENSG00000169758/ENSG00000144908/ENSG00000162496/ENSG00000161835/ENSG00000107551/ENSG00000124839/ENSG00000089847/ENSG00000100024/ENSG00000095637/ENSG00000160781
HET	MARTINEZ_RB1_TARGETS_DN	MARTINEZ_RB1_TARGETS_DN	465	0.309337	1.32989	0.00235429	0.0301079	0.0251035	5928	tags=35%, list=28%, signal=25%	ENSG00000261040/ENSG00000113657/ENSG00000198795/ENSG00000188112/ENSG00000057294/ENSG00000105825/ENSG00000120885/ENSG00000175264/ENSG00000159166/ENSG00000213088/ENSG00000165140/ENSG00000105699/ENSG00000166523/ENSG00000133069/ENSG00000175130/ENSG00000132514/ENSG00000155760/ENSG00000183421/ENSG00000123610/ENSG00000070087/ENSG00000174807/ENSG00000163751/ENSG00000108244/ENSG00000141314/ENSG00000169618/ENSG00000142949/ENSG00000118096/ENSG00000049323/ENSG00000074416/ENSG00000180481/ENSG00000124762/ENSG00000129521/ENSG00000117298/ENSG00000118194/ENSG00000162734/ENSG00000165929/ENSG00000186197/ENSG00000134138/ENSG00000170542/ENSG00000165474/ENSG00000140287/ENSG00000038945/ENSG00000104419/ENSG00000103942/ENSG00000160307/ENSG00000171604/ENSG00000154269/ENSG00000176788/ENSG00000125398/ENSG00000158715/ENSG00000158373/ENSG00000168734/ENSG00000085514/ENSG00000067141/ENSG00000160325/ENSG00000107317/ENSG00000155011/ENSG00000105357/ENSG00000159173/ENSG00000050344/ENSG00000184254/ENSG00000003096/ENSG00000103044/ENSG00000129757/ENSG00000184903/ENSG00000140459/ENSG00000170522/ENSG00000179776/ENSG00000186716/ENSG00000100453/ENSG00000115828/ENSG00000011600/ENSG00000175048/ENSG00000111328/ENSG00000026297/ENSG00000099785/ENSG00000172216/ENSG00000166710/ENSG00000182871/ENSG00000197062/ENSG00000131037/ENSG00000172428/ENSG00000140332/ENSG00000072694/ENSG00000112679/ENSG00000242259/ENSG00000173334/ENSG00000234745/ENSG00000095739/ENSG00000145431/ENSG00000196588/ENSG00000162585/ENSG00000167863/ENSG00000109475/ENSG00000114023/ENSG00000136404/ENSG00000110090/ENSG00000183696/ENSG00000152952/ENSG00000134317/ENSG00000170855/ENSG00000150867/ENSG00000090861/ENSG00000150907/ENSG00000107020/ENSG00000184182/ENSG00000107731/ENSG00000205352/ENSG00000117139/ENSG00000116574/ENSG00000130202/ENSG00000145687/ENSG00000122862/ENSG00000084207/ENSG00000116016/ENSG00000182774/ENSG00000187837/ENSG00000177700/ENSG00000138326/ENSG00000217930/ENSG00000143384/ENSG00000106351/ENSG00000142657/ENSG00000130770/ENSG00000189067/ENSG00000161970/ENSG00000198053/ENSG00000231500/ENSG00000137871/ENSG00000119139/ENSG00000112972/ENSG00000076356/ENSG00000164944/ENSG00000110077/ENSG00000172590/ENSG00000071082/ENSG00000124713/ENSG00000140521/ENSG00000021776/ENSG00000149418/ENSG00000143546/ENSG00000127824/ENSG00000171858/ENSG00000087302/ENSG00000142937/ENSG00000178234/ENSG00000145592/ENSG00000122026/ENSG00000137460/ENSG00000106546/ENSG00000115604/ENSG00000174775/ENSG00000140876/ENSG00000111424/ENSG00000077549/ENSG00000047849/ENSG00000159674/ENSG00000196924/ENSG00000150281/ENSG00000105732/ENSG00000141551
HET	CAIRO_HEPATOBLASTOMA_CLASSES_DN	CAIRO_HEPATOBLASTOMA_CLASSES_DN	168	0.388601	1.5028	0.00240253	0.030517	0.0254446	3184	tags=29%, list=15%, signal=25%	ENSG00000182866/ENSG00000010818/ENSG00000105499/ENSG00000117594/ENSG00000171992/ENSG00000114019/ENSG00000073910/ENSG00000103175/ENSG00000165124/ENSG00000181722/ENSG00000106538/ENSG00000186642/ENSG00000158104/ENSG00000072163/ENSG00000198948/ENSG00000006062/ENSG00000082196/ENSG00000162734/ENSG00000163687/ENSG00000185088/ENSG00000169083/ENSG00000103942/ENSG00000206337/ENSG00000154262/ENSG00000148516/ENSG00000157654/ENSG00000175183/ENSG00000103569/ENSG00000115306/ENSG00000102871/ENSG00000133985/ENSG00000115594/ENSG00000158747/ENSG00000256043/ENSG00000055955/ENSG00000078596/ENSG00000026103/ENSG00000134594/ENSG00000128311/ENSG00000183049/ENSG00000106991/ENSG00000111275/ENSG00000187109/ENSG00000118680/ENSG00000213809/ENSG00000121691/ENSG00000101665/ENSG00000166710/ENSG00000182871
HET	YU_MYC_TARGETS_DN	YU_MYC_TARGETS_DN	52	0.555097	1.77255	0.00243102	0.0306288	0.0255378	2608	tags=29%, list=13%, signal=25%	ENSG00000261040/ENSG00000269404/ENSG00000237541/ENSG00000123096/ENSG00000136573/ENSG00000227507/ENSG00000241106/ENSG00000166349/ENSG00000179344/ENSG00000133639/ENSG00000104951/ENSG00000196126/ENSG00000019582/ENSG00000166428/ENSG00000180448
HET	GOLDRATH_ANTIGEN_RESPONSE	GOLDRATH_ANTIGEN_RESPONSE	335	-0.367942	-1.44952	0.00242135	0.0306288	0.0255378	3549	tags=30%, list=17%, signal=25%	ENSG00000205726/ENSG00000146143/ENSG00000163781/ENSG00000114346/ENSG00000079616/ENSG00000115758/ENSG00000147874/ENSG00000137563/ENSG00000102189/ENSG00000131470/ENSG00000164104/ENSG00000033867/ENSG00000094916/ENSG00000099250/ENSG00000168496/ENSG00000161860/ENSG00000069956/ENSG00000057657/ENSG00000112118/ENSG00000132436/ENSG00000166483/ENSG00000051180/ENSG00000111445/ENSG00000163599/ENSG00000107863/ENSG00000176890/ENSG00000105486/ENSG00000186994/ENSG00000125730/ENSG00000228716/ENSG00000111665/ENSG00000143476/ENSG00000120802/ENSG00000167670/ENSG00000162909/ENSG00000087586/ENSG00000167325/ENSG00000008394/ENSG00000167900/ENSG00000134057/ENSG00000161800/ENSG00000164949/ENSG00000164109/ENSG00000137804/ENSG00000149554/ENSG00000104738/ENSG00000157456/ENSG00000040275/ENSG00000198901/ENSG00000012048/ENSG00000170312/ENSG00000134531/ENSG00000166803/ENSG00000105011/ENSG00000163507/ENSG00000142731/ENSG00000117650/ENSG00000115163/ENSG00000127533/ENSG00000169679/ENSG00000145386/ENSG00000278463/ENSG00000198056/ENSG00000137310/ENSG00000237649/ENSG00000112742/ENSG00000112984/ENSG00000178999/ENSG00000134690/ENSG00000198417/ENSG00000117399/ENSG00000177602/ENSG00000086730/ENSG00000121152/ENSG00000066279/ENSG00000071539/ENSG00000142945/ENSG00000100526/ENSG00000158402/ENSG00000162063/ENSG00000188389/ENSG00000126787/ENSG00000146670/ENSG00000089685/ENSG00000065328/ENSG00000090889/ENSG00000129173/ENSG00000171848/ENSG00000075218/ENSG00000166851/ENSG00000093009/ENSG00000011426/ENSG00000148773/ENSG00000131747/ENSG00000094804/ENSG00000138160/ENSG00000111247/ENSG00000277632/ENSG00000275302/ENSG00000096996/ENSG00000121807
HET	ICHIBA_GRAFT_VERSUS_HOST_DISEASE_35D_UP	ICHIBA_GRAFT_VERSUS_HOST_DISEASE_35D_UP	131	0.423974	1.59129	0.00247025	0.0309977	0.0258454	5131	tags=44%, list=25%, signal=33%	ENSG00000138755/ENSG00000182866/ENSG00000160180/ENSG00000108830/ENSG00000213886/ENSG00000162645/ENSG00000237541/ENSG00000162692/ENSG00000164047/ENSG00000174837/ENSG00000140379/ENSG00000126759/ENSG00000262406/ENSG00000179344/ENSG00000171051/ENSG00000038945/ENSG00000197956/ENSG00000271503/ENSG00000196126/ENSG00000034510/ENSG00000019582/ENSG00000101336/ENSG00000170458/ENSG00000169442/ENSG00000173559/ENSG00000166428/ENSG00000204472/ENSG00000115165/ENSG00000011600/ENSG00000051523/ENSG00000173372/ENSG00000196415/ENSG00000168394/ENSG00000171236/ENSG00000204257/ENSG00000110876/ENSG00000234745/ENSG00000196154/ENSG00000140575/ENSG00000240065/ENSG00000077420/ENSG00000162511/ENSG00000173762/ENSG00000143119/ENSG00000160255/ENSG00000242574/ENSG00000231925/ENSG00000169397/ENSG00000081237/ENSG00000144802/ENSG00000069849/ENSG00000205542/ENSG00000126458/ENSG00000196396/ENSG00000189067/ENSG00000105835/ENSG00000198053
HET	WOO_LIVER_CANCER_RECURRENCE_UP	WOO_LIVER_CANCER_RECURRENCE_UP	96	0.457991	1.63654	0.00249815	0.0312219	0.0260323	3230	tags=33%, list=16%, signal=28%	ENSG00000113657/ENSG00000181541/ENSG00000092421/ENSG00000118523/ENSG00000078081/ENSG00000184292/ENSG00000090104/ENSG00000164692/ENSG00000075223/ENSG00000185338/ENSG00000070087/ENSG00000136960/ENSG00000108821/ENSG00000182197/ENSG00000076716/ENSG00000197956/ENSG00000146674/ENSG00000215788/ENSG00000125398/ENSG00000213145/ENSG00000034510/ENSG00000011201/ENSG00000066468/ENSG00000123095/ENSG00000118495/ENSG00000011422/ENSG00000184916/ENSG00000113758/ENSG00000196586/ENSG00000116584/ENSG00000139725/ENSG00000120875
HET	LE_NEURONAL_DIFFERENTIATION_DN	LE_NEURONAL_DIFFERENTIATION_DN	18	-0.748002	-1.88688	0.00254463	0.0316755	0.0264106	2608	tags=61%, list=13%, signal=53%	ENSG00000101945/ENSG00000007968/ENSG00000175063/ENSG00000157456/ENSG00000156398/ENSG00000135097/ENSG00000137807/ENSG00000117399/ENSG00000112902/ENSG00000127564/ENSG00000158402
HET	PEREZ_TP53_AND_TP63_TARGETS	PEREZ_TP53_AND_TP63_TARGETS	172	0.39365	1.52863	0.00261045	0.0323654	0.0269858	3734	tags=30%, list=18%, signal=25%	ENSG00000079931/ENSG00000064300/ENSG00000163053/ENSG00000215218/ENSG00000073910/ENSG00000172201/ENSG00000043355/ENSG00000158321/ENSG00000213626/ENSG00000129682/ENSG00000151640/ENSG00000139835/ENSG00000168140/ENSG00000170775/ENSG00000065320/ENSG00000166165/ENSG00000172575/ENSG00000131242/ENSG00000153094/ENSG00000151136/ENSG00000175040/ENSG00000173926/ENSG00000176845/ENSG00000115266/ENSG00000099994/ENSG00000146674/ENSG00000153721/ENSG00000130940/ENSG00000125845/ENSG00000165272/ENSG00000164430/ENSG00000129757/ENSG00000250722/ENSG00000183508/ENSG00000130775/ENSG00000162444/ENSG00000115738/ENSG00000092529/ENSG00000162496/ENSG00000136720/ENSG00000099139/ENSG00000095397/ENSG00000182580/ENSG00000101665/ENSG00000182871/ENSG00000074590/ENSG00000145147/ENSG00000157240/ENSG00000095739/ENSG00000169246/ENSG00000006210
HET	GAVIN_FOXP3_TARGETS_CLUSTER_P2	GAVIN_FOXP3_TARGETS_CLUSTER_P2	75	0.483955	1.67497	0.00264727	0.0326917	0.0272578	1889	tags=25%, list=9%, signal=23%	ENSG00000152661/ENSG00000182866/ENSG00000154917/ENSG00000160683/ENSG00000085563/ENSG00000108950/ENSG00000073861/ENSG00000182022/ENSG00000160886/ENSG00000106565/ENSG00000166816/ENSG00000096696/ENSG00000163453/ENSG00000133639/ENSG00000115009/ENSG00000132329/ENSG00000109472/ENSG00000186810/ENSG00000271503
HET	MIKKELSEN_ES_LCP_WITH_H3K4ME3	MIKKELSEN_ES_LCP_WITH_H3K4ME3	97	0.467868	1.67627	0.00266163	0.0327392	0.0272974	3756	tags=30%, list=18%, signal=25%	ENSG00000147804/ENSG00000164867/ENSG00000158865/ENSG00000152582/ENSG00000167780/ENSG00000105246/ENSG00000180209/ENSG00000179044/ENSG00000198734/ENSG00000136859/ENSG00000005961/ENSG00000108515/ENSG00000231793/ENSG00000115041/ENSG00000099994/ENSG00000197077/ENSG00000179761/ENSG00000181392/ENSG00000175287/ENSG00000180096/ENSG00000066336/ENSG00000253313/ENSG00000185885/ENSG00000196415/ENSG00000176714/ENSG00000110876/ENSG00000204301/ENSG00000122986/ENSG00000185499
HET	YAO_TEMPORAL_RESPONSE_TO_PROGESTERONE_CLUSTER_13	YAO_TEMPORAL_RESPONSE_TO_PROGESTERONE_CLUSTER_13	176	0.382702	1.48798	0.00279652	0.0342628	0.0285678	7348	tags=49%, list=35%, signal=32%	ENSG00000104856/ENSG00000139675/ENSG00000183628/ENSG00000197956/ENSG00000175183/ENSG00000103363/ENSG00000184867/ENSG00000174917/ENSG00000110092/ENSG00000173163/ENSG00000167468/ENSG00000179085/ENSG00000051523/ENSG00000124172/ENSG00000170634/ENSG00000198258/ENSG00000127540/ENSG00000258315/ENSG00000121691/ENSG00000125995/ENSG00000100097/ENSG00000158710/ENSG00000006015/ENSG00000090263/ENSG00000186010/ENSG00000141741/ENSG00000132432/ENSG00000196976/ENSG00000170906/ENSG00000168101/ENSG00000169976/ENSG00000105185/ENSG00000122674/ENSG00000134202/ENSG00000130724/ENSG00000147123/ENSG00000170892/ENSG00000131174/ENSG00000129559/ENSG00000125971/ENSG00000155368/ENSG00000164898/ENSG00000156467/ENSG00000183978/ENSG00000109390/ENSG00000135940/ENSG00000131495/ENSG00000129235/ENSG00000120675/ENSG00000129625/ENSG00000136279/ENSG00000134248/ENSG00000166557/ENSG00000100911/ENSG00000102103/ENSG00000172590/ENSG00000183011/ENSG00000196937/ENSG00000105379/ENSG00000127922/ENSG00000116288/ENSG00000172500/ENSG00000143106/ENSG00000127774/ENSG00000184076/ENSG00000153310/ENSG00000136448/ENSG00000143774/ENSG00000176101/ENSG00000173915/ENSG00000126945/ENSG00000184900/ENSG00000106245/ENSG00000166136/ENSG00000112357/ENSG00000197747/ENSG00000136819/ENSG00000159128/ENSG00000133983/ENSG00000111775/ENSG00000060491/ENSG00000103222/ENSG00000182718/ENSG00000158864/ENSG00000160194/ENSG00000172172/ENSG00000150779
HET	YAO_TEMPORAL_RESPONSE_TO_PROGESTERONE_CLUSTER_3	YAO_TEMPORAL_RESPONSE_TO_PROGESTERONE_CLUSTER_3	14	0.760551	1.79629	0.00281886	0.0343913	0.0286749	2434	tags=43%, list=12%, signal=38%	ENSG00000211592/ENSG00000132465/ENSG00000164120/ENSG00000104267/ENSG00000055957/ENSG00000116717
HET	CHICAS_RB1_TARGETS_CONFLUENT	CHICAS_RB1_TARGETS_CONFLUENT	467	0.307917	1.32502	0.0028291	0.0343913	0.0286749	3153	tags=24%, list=15%, signal=20%	ENSG00000104332/ENSG00000166173/ENSG00000079931/ENSG00000081923/ENSG00000113657/ENSG00000234456/ENSG00000181541/ENSG00000182985/ENSG00000091972/ENSG00000137285/ENSG00000129116/ENSG00000171992/ENSG00000162645/ENSG00000073910/ENSG00000206538/ENSG00000164120/ENSG00000120885/ENSG00000126785/ENSG00000055118/ENSG00000176046/ENSG00000118849/ENSG00000123096/ENSG00000167779/ENSG00000164692/ENSG00000075223/ENSG00000002933/ENSG00000196155/ENSG00000162692/ENSG00000213626/ENSG00000005469/ENSG00000156113/ENSG00000107796/ENSG00000205683/ENSG00000135074/ENSG00000144218/ENSG00000067715/ENSG00000154511/ENSG00000166833/ENSG00000072163/ENSG00000085276/ENSG00000008517/ENSG00000108821/ENSG00000137267/ENSG00000123240/ENSG00000136859/ENSG00000151917/ENSG00000117586/ENSG00000162627/ENSG00000157613/ENSG00000152767/ENSG00000189056/ENSG00000162734/ENSG00000117519/ENSG00000182165/ENSG00000128656/ENSG00000184602/ENSG00000170545/ENSG00000172403/ENSG00000169213/ENSG00000185920/ENSG00000149212/ENSG00000171604/ENSG00000142173/ENSG00000154856/ENSG00000101335/ENSG00000197956/ENSG00000109472/ENSG00000164543/ENSG00000234883/ENSG00000165507/ENSG00000135842/ENSG00000153721/ENSG00000108797/ENSG00000198796/ENSG00000115641/ENSG00000165272/ENSG00000115306/ENSG00000129038/ENSG00000142156/ENSG00000136014/ENSG00000050344/ENSG00000184254/ENSG00000162512/ENSG00000107438/ENSG00000137076/ENSG00000183508/ENSG00000142669/ENSG00000117461/ENSG00000128606/ENSG00000111052/ENSG00000169432/ENSG00000153814/ENSG00000133818/ENSG00000167693/ENSG00000106484/ENSG00000162496/ENSG00000167468/ENSG00000117228/ENSG00000143297/ENSG00000065923/ENSG00000107551/ENSG00000099385/ENSG00000124145/ENSG00000126005/ENSG00000172379/ENSG00000137312/ENSG00000183722/ENSG00000188042/ENSG00000162520/ENSG00000163815
HET	JIANG_MELANOMA_TRM9_CD8	JIANG_MELANOMA_TRM9_CD8	501	0.307304	1.32857	0.002853	0.0345469	0.0288046	6893	tags=50%, list=33%, signal=34%	ENSG00000182866/ENSG00000152495/ENSG00000198851/ENSG00000090104/ENSG00000089692/ENSG00000185338/ENSG00000008517/ENSG00000119508/ENSG00000124243/ENSG00000077984/ENSG00000186891/ENSG00000055163/ENSG00000130592/ENSG00000133639/ENSG00000213402/ENSG00000146278/ENSG00000099204/ENSG00000141293/ENSG00000164543/ENSG00000188243/ENSG00000271503/ENSG00000213145/ENSG00000171476/ENSG00000122359/ENSG00000155366/ENSG00000159335/ENSG00000213741/ENSG00000169442/ENSG00000137076/ENSG00000020633/ENSG00000078596/ENSG00000142669/ENSG00000154217/ENSG00000161405/ENSG00000162434/ENSG00000105372/ENSG00000115165/ENSG00000100453/ENSG00000115738/ENSG00000004059/ENSG00000087088/ENSG00000092841/ENSG00000166848/ENSG00000112306/ENSG00000124172/ENSG00000169220/ENSG00000118680/ENSG00000126005/ENSG00000137818/ENSG00000127540/ENSG00000111679/ENSG00000101608/ENSG00000232112/ENSG00000095794/ENSG00000198804/ENSG00000166710/ENSG00000198712/ENSG00000185885/ENSG00000139725/ENSG00000123349/ENSG00000120875/ENSG00000118503/ENSG00000155307/ENSG00000135404/ENSG00000006015/ENSG00000105122/ENSG00000147138/ENSG00000187608/ENSG00000109321/ENSG00000133112/ENSG00000163519/ENSG00000105254/ENSG00000206503/ENSG00000075142/ENSG00000150593/ENSG00000110876/ENSG00000116670/ENSG00000125753/ENSG00000139626/ENSG00000234745/ENSG00000169714/ENSG00000162924/ENSG00000134996/ENSG00000136167/ENSG00000185043/ENSG00000144746/ENSG00000108798/ENSG00000171159/ENSG00000107960/ENSG00000140575/ENSG00000166333/ENSG00000128340/ENSG00000198858/ENSG00000166441/ENSG00000143947/ENSG00000072818/ENSG00000171522/ENSG00000168234/ENSG00000110031/ENSG00000146112/ENSG00000119801/ENSG00000204525/ENSG00000077420/ENSG00000167797/ENSG00000127314/ENSG00000159840/ENSG00000177600/ENSG00000196683/ENSG00000123329/ENSG00000173762/ENSG00000120913/ENSG00000177954/ENSG00000113558/ENSG00000105401/ENSG00000278615/ENSG00000185187/ENSG00000010404/ENSG00000198918/ENSG00000143753/ENSG00000144655/ENSG00000164919/ENSG00000100092/ENSG00000205352/ENSG00000198727/ENSG00000156508/ENSG00000170043/ENSG00000122862/ENSG00000100612/ENSG00000108107/ENSG00000070831/ENSG00000140319/ENSG00000156467/ENSG00000108518/ENSG00000148908/ENSG00000123144/ENSG00000112576/ENSG00000081237/ENSG00000135905/ENSG00000086061/ENSG00000013306/ENSG00000159496/ENSG00000198931/ENSG00000177700/ENSG00000169738/ENSG00000167526/ENSG00000107968/ENSG00000100345/ENSG00000197448/ENSG00000166925/ENSG00000143384/ENSG00000184009/ENSG00000101082/ENSG00000171174/ENSG00000116679/ENSG00000163466/ENSG00000197102/ENSG00000205542/ENSG00000111678/ENSG00000075624/ENSG00000102316/ENSG00000197471/ENSG00000010810/ENSG00000221983/ENSG00000161970/ENSG00000164674/ENSG00000198695/ENSG00000231500/ENSG00000143851/ENSG00000125534/ENSG00000118971/ENSG00000175550/ENSG00000103254/ENSG00000217555/ENSG00000172757/ENSG00000183283/ENSG00000187239/ENSG00000133872/ENSG00000178913/ENSG00000122694/ENSG00000128185/ENSG00000171858/ENSG00000255302/ENSG00000172543/ENSG00000182173/ENSG00000160593/ENSG00000145592/ENSG00000122026/ENSG00000196937/ENSG00000111859/ENSG00000172809/ENSG00000185201/ENSG00000175602/ENSG00000122557/ENSG00000077549/ENSG00000106948/ENSG00000180353/ENSG00000110324/ENSG00000175463/ENSG00000160948/ENSG00000179820/ENSG00000071127/ENSG00000197756/ENSG00000121851/ENSG00000198886/ENSG00000168159/ENSG00000130429/ENSG00000118816/ENSG00000153310/ENSG00000174903/ENSG00000213719/ENSG00000116171/ENSG00000143774/ENSG00000136942/ENSG00000168310/ENSG00000087460/ENSG00000266094/ENSG00000109736/ENSG00000139278/ENSG00000088832/ENSG00000145337/ENSG00000070756/ENSG00000173915/ENSG00000265241/ENSG00000198763/ENSG00000240972/ENSG00000198840/ENSG00000143420/ENSG00000130511/ENSG00000115091/ENSG00000102760/ENSG00000117091/ENSG00000172531/ENSG00000137575/ENSG00000081320/ENSG00000099860/ENSG00000197747/ENSG00000126432/ENSG00000134419/ENSG00000101109/ENSG00000108654/ENSG00000143933/ENSG00000100650/ENSG00000213203/ENSG00000265681/ENSG00000111790/ENSG00000109971/ENSG00000130731/ENSG00000136819
HET	NABA_CORE_MATRISOME	NABA_CORE_MATRISOME	154	0.402482	1.54799	0.00287646	0.0346959	0.0289289	2474	tags=31%, list=12%, signal=27%	ENSG00000041982/ENSG00000145681/ENSG00000139329/ENSG00000198732/ENSG00000186652/ENSG00000134871/ENSG00000101955/ENSG00000118523/ENSG00000156575/ENSG00000152580/ENSG00000109072/ENSG00000165124/ENSG00000167779/ENSG00000081148/ENSG00000164692/ENSG00000187498/ENSG00000140511/ENSG00000123610/ENSG00000100473/ENSG00000100767/ENSG00000113296/ENSG00000188517/ENSG00000196878/ENSG00000168658/ENSG00000160963/ENSG00000164176/ENSG00000091136/ENSG00000049323/ENSG00000108821/ENSG00000065320/ENSG00000124749/ENSG00000189056/ENSG00000215018/ENSG00000163453/ENSG00000167992/ENSG00000142173/ENSG00000146674/ENSG00000109927/ENSG00000011201/ENSG00000164694/ENSG00000142156/ENSG00000171502/ENSG00000188153/ENSG00000080573/ENSG00000188372/ENSG00000187122/ENSG00000182704
HET	BURTON_ADIPOGENESIS_PEAK_AT_16HR	BURTON_ADIPOGENESIS_PEAK_AT_16HR	39	-0.637351	-1.88213	0.0029584	0.0355464	0.0296381	5706	tags=69%, list=27%, signal=50%	ENSG00000116062/ENSG00000105447/ENSG00000137309/ENSG00000128951/ENSG00000165732/ENSG00000130816/ENSG00000128708/ENSG00000143369/ENSG00000214706/ENSG00000038427/ENSG00000164104/ENSG00000014138/ENSG00000168496/ENSG00000112118/ENSG00000051180/ENSG00000166508/ENSG00000144354/ENSG00000076003/ENSG00000119969/ENSG00000159259/ENSG00000104738/ENSG00000105011/ENSG00000136824/ENSG00000166801/ENSG00000171848/ENSG00000094804/ENSG00000130707
HET	HINATA_NFKB_TARGETS_KERATINOCYTE_UP	HINATA_NFKB_TARGETS_KERATINOCYTE_UP	73	0.500947	1.71369	0.00297405	0.0355971	0.0296803	3404	tags=40%, list=16%, signal=33%	ENSG00000169245/ENSG00000169248/ENSG00000041982/ENSG00000164136/ENSG00000118849/ENSG00000111012/ENSG00000112149/ENSG00000123610/ENSG00000056558/ENSG00000140379/ENSG00000008517/ENSG00000124762/ENSG00000291237/ENSG00000185215/ENSG00000115009/ENSG00000146278/ENSG00000271503/ENSG00000125845/ENSG00000090339/ENSG00000168685/ENSG00000116717/ENSG00000126561/ENSG00000117228/ENSG00000003402/ENSG00000109320/ENSG00000125347/ENSG00000012061/ENSG00000118503/ENSG00000168394
HET	LIM_MAMMARY_LUMINAL_MATURE_DN	LIM_MAMMARY_LUMINAL_MATURE_DN	77	0.464312	1.61693	0.00305007	0.0363671	0.0303223	3035	tags=29%, list=15%, signal=24%	ENSG00000104332/ENSG00000079931/ENSG00000163430/ENSG00000198795/ENSG00000134871/ENSG00000168646/ENSG00000187498/ENSG00000146426/ENSG00000148468/ENSG00000151136/ENSG00000134138/ENSG00000171119/ENSG00000142173/ENSG00000146674/ENSG00000157654/ENSG00000103569/ENSG00000142156/ENSG00000026103/ENSG00000169902/ENSG00000095637/ENSG00000184916/ENSG00000197872
HET	GARGALOVIC_RESPONSE_TO_OXIDIZED_PHOSPHOLIPIDS_TURQUOISE_DN	GARGALOVIC_RESPONSE_TO_OXIDIZED_PHOSPHOLIPIDS_TURQUOISE_DN	56	-0.574838	-1.80725	0.00309871	0.0368061	0.0306883	2548	tags=52%, list=12%, signal=46%	ENSG00000132199/ENSG00000123080/ENSG00000128694/ENSG00000176401/ENSG00000173894/ENSG00000013810/ENSG00000189057/ENSG00000145604/ENSG00000182378/ENSG00000120802/ENSG00000087586/ENSG00000196440/ENSG00000161888/ENSG00000184635/ENSG00000145386/ENSG00000237649/ENSG00000163808/ENSG00000163535/ENSG00000117399/ENSG00000109674/ENSG00000138376/ENSG00000166801/ENSG00000162063/ENSG00000080986/ENSG00000129173/ENSG00000166851/ENSG00000148773/ENSG00000156970/ENSG00000135476
HET	TAKEDA_TARGETS_OF_NUP98_HOXA9_FUSION_10D_UP	TAKEDA_TARGETS_OF_NUP98_HOXA9_FUSION_10D_UP	162	0.387652	1.49515	0.00312864	0.0370203	0.0308669	3230	tags=35%, list=16%, signal=29%	ENSG00000169245/ENSG00000182985/ENSG00000280165/ENSG00000157404/ENSG00000132465/ENSG00000039068/ENSG00000198795/ENSG00000129116/ENSG00000164136/ENSG00000164120/ENSG00000186265/ENSG00000131203/ENSG00000164484/ENSG00000158321/ENSG00000122025/ENSG00000123610/ENSG00000144218/ENSG00000109684/ENSG00000125430/ENSG00000119888/ENSG00000169908/ENSG00000198948/ENSG00000126759/ENSG00000129521/ENSG00000166920/ENSG00000151917/ENSG00000166165/ENSG00000291114/ENSG00000164509/ENSG00000100079/ENSG00000198947/ENSG00000153898/ENSG00000130592/ENSG00000119514/ENSG00000005249/ENSG00000099204/ENSG00000104921/ENSG00000148516/ENSG00000234883/ENSG00000171476/ENSG00000151575/ENSG00000111057/ENSG00000154188/ENSG00000129757/ENSG00000157110/ENSG00000010379/ENSG00000166428/ENSG00000104055/ENSG00000162496/ENSG00000117228/ENSG00000187116/ENSG00000004468/ENSG00000113758/ENSG00000136068/ENSG00000185885/ENSG00000120875
HET	NOUZOVA_METHYLATED_IN_APL	NOUZOVA_METHYLATED_IN_APL	45	0.567787	1.75632	0.00327448	0.0385463	0.0321393	1228	tags=20%, list=6%, signal=19%	ENSG00000156103/ENSG00000168621/ENSG00000182985/ENSG00000150471/ENSG00000152217/ENSG00000204682/ENSG00000126759/ENSG00000231453/ENSG00000018869
HET	NABA_ECM_AFFILIATED	NABA_ECM_AFFILIATED	100	0.44382	1.60098	0.00328238	0.0385463	0.0321393	4147	tags=49%, list=20%, signal=39%	ENSG00000092421/ENSG00000187912/ENSG00000105205/ENSG00000179399/ENSG00000160339/ENSG00000221866/ENSG00000169439/ENSG00000075223/ENSG00000166523/ENSG00000133661/ENSG00000132514/ENSG00000166527/ENSG00000140839/ENSG00000157335/ENSG00000225968/ENSG00000100079/ENSG00000138623/ENSG00000082196/ENSG00000158270/ENSG00000153993/ENSG00000076716/ENSG00000184374/ENSG00000169116/ENSG00000010319/ENSG00000122359/ENSG00000172247/ENSG00000168758/ENSG00000138772/ENSG00000161381/ENSG00000168878/ENSG00000162512/ENSG00000152672/ENSG00000115884/ENSG00000136040/ENSG00000167680/ENSG00000124145/ENSG00000173372/ENSG00000163815/ENSG00000111729/ENSG00000256660/ENSG00000100097/ENSG00000130827/ENSG00000213420/ENSG00000185499/ENSG00000063660/ENSG00000133466/ENSG00000133317/ENSG00000157322/ENSG00000176945
HET	NAKAYAMA_SOFT_TISSUE_TUMORS_PCA2_DN	NAKAYAMA_SOFT_TISSUE_TUMORS_PCA2_DN	56	0.528166	1.71857	0.00336719	0.0393936	0.0328458	1409	tags=29%, list=7%, signal=27%	ENSG00000104332/ENSG00000123689/ENSG00000211592/ENSG00000079435/ENSG00000187134/ENSG00000165269/ENSG00000105825/ENSG00000213088/ENSG00000165124/ENSG00000170323/ENSG00000189058/ENSG00000162817/ENSG00000185052/ENSG00000087237/ENSG00000167434/ENSG00000135447
HET	YAO_TEMPORAL_RESPONSE_TO_PROGESTERONE_CLUSTER_6	YAO_TEMPORAL_RESPONSE_TO_PROGESTERONE_CLUSTER_6	66	0.500599	1.69503	0.00339766	0.0394535	0.0328957	4380	tags=48%, list=21%, signal=38%	ENSG00000079435/ENSG00000057294/ENSG00000085563/ENSG00000118523/ENSG00000176046/ENSG00000125266/ENSG00000184292/ENSG00000153446/ENSG00000119888/ENSG00000096696/ENSG00000165474/ENSG00000133639/ENSG00000121966/ENSG00000111057/ENSG00000129757/ENSG00000116729/ENSG00000115738/ENSG00000132470/ENSG00000124145/ENSG00000065809/ENSG00000188042/ENSG00000165475/ENSG00000168209/ENSG00000104918/ENSG00000234745/ENSG00000213246/ENSG00000197766/ENSG00000260428/ENSG00000196352/ENSG00000145730/ENSG00000158109/ENSG00000112378
HET	SENESE_HDAC1_AND_HDAC2_TARGETS_DN	SENESE_HDAC1_AND_HDAC2_TARGETS_DN	197	0.366106	1.44782	0.00339319	0.0394535	0.0328957	2543	tags=25%, list=12%, signal=22%	ENSG00000261040/ENSG00000162706/ENSG00000081923/ENSG00000163430/ENSG00000234456/ENSG00000145681/ENSG00000139329/ENSG00000164294/ENSG00000171992/ENSG00000057294/ENSG00000120885/ENSG00000176046/ENSG00000144642/ENSG00000169439/ENSG00000196155/ENSG00000213626/ENSG00000240583/ENSG00000164176/ENSG00000204682/ENSG00000188613/ENSG00000168140/ENSG00000108821/ENSG00000183691/ENSG00000168497/ENSG00000118194/ENSG00000172986/ENSG00000003436/ENSG00000182165/ENSG00000185010/ENSG00000185920/ENSG00000163453/ENSG00000149212/ENSG00000071575/ENSG00000184838/ENSG00000099204/ENSG00000116299/ENSG00000171227/ENSG00000101335/ENSG00000149218/ENSG00000153721/ENSG00000158373/ENSG00000198796/ENSG00000115306/ENSG00000129038/ENSG00000235501/ENSG00000107438/ENSG00000142765/ENSG00000115884/ENSG00000203724
HET	MCCABE_HOXC6_TARGETS_DN	MCCABE_HOXC6_TARGETS_DN	15	0.71287	1.70933	0.00344546	0.0398598	0.0332345	4750	tags=67%, list=23%, signal=51%	ENSG00000134853/ENSG00000162692/ENSG00000109686/ENSG00000161381/ENSG00000166192/ENSG00000066468/ENSG00000197872/ENSG00000166313/ENSG00000184828/ENSG00000149269
HET	HOLLERN_MICROACINAR_BREAST_TUMOR_DN	HOLLERN_MICROACINAR_BREAST_TUMOR_DN	13	0.76162	1.77566	0.0035305	0.0406923	0.0339286	1802	tags=54%, list=9%, signal=49%	ENSG00000041982/ENSG00000137285/ENSG00000171992/ENSG00000164120/ENSG00000105426/ENSG00000185215/ENSG00000148344
HET	GRAHAM_CML_QUIESCENT_VS_NORMAL_QUIESCENT_UP	GRAHAM_CML_QUIESCENT_VS_NORMAL_QUIESCENT_UP	88	-0.496838	-1.68782	0.00359536	0.0411352	0.0342979	2349	tags=35%, list=11%, signal=31%	ENSG00000228716/ENSG00000135919/ENSG00000164741/ENSG00000167900/ENSG00000161800/ENSG00000137804/ENSG00000149554/ENSG00000122952/ENSG00000157456/ENSG00000179750/ENSG00000198901/ENSG00000170312/ENSG00000166803/ENSG00000101003/ENSG00000163808/ENSG00000136824/ENSG00000165304/ENSG00000117399/ENSG00000151725/ENSG00000100526/ENSG00000126787/ENSG00000117724/ENSG00000105610/ENSG00000138180/ENSG00000171848/ENSG00000131747/ENSG00000138160/ENSG00000108700/ENSG00000277632/ENSG00000163554/ENSG00000163737
HET	HAMAI_APOPTOSIS_VIA_TRAIL_DN	HAMAI_APOPTOSIS_VIA_TRAIL_DN	168	0.381744	1.47628	0.00359275	0.0411352	0.0342979	6187	tags=46%, list=30%, signal=32%	ENSG00000147804/ENSG00000104332/ENSG00000177946/ENSG00000176884/ENSG00000233608/ENSG00000198216/ENSG00000142949/ENSG00000182648/ENSG00000115919/ENSG00000167641/ENSG00000277075/ENSG00000163909/ENSG00000069399/ENSG00000186810/ENSG00000111057/ENSG00000170558/ENSG00000142156/ENSG00000090339/ENSG00000181894/ENSG00000026559/ENSG00000154217/ENSG00000011422/ENSG00000089327/ENSG00000051523/ENSG00000213722/ENSG00000025708/ENSG00000032444/ENSG00000112852/ENSG00000158710/ENSG00000136490/ENSG00000160469/ENSG00000187608/ENSG00000076662/ENSG00000125753/ENSG00000120318/ENSG00000197696/ENSG00000105655/ENSG00000141376/ENSG00000101187/ENSG00000197766/ENSG00000112759/ENSG00000196839/ENSG00000130513/ENSG00000169964/ENSG00000115129/ENSG00000186564/ENSG00000170909/ENSG00000100092/ENSG00000141736/ENSG00000076604/ENSG00000135823/ENSG00000184897/ENSG00000166925/ENSG00000100234/ENSG00000123685/ENSG00000099804/ENSG00000100979/ENSG00000145990/ENSG00000131187/ENSG00000083807/ENSG00000124766/ENSG00000110446/ENSG00000214193/ENSG00000115661/ENSG00000104976/ENSG00000184160/ENSG00000146834/ENSG00000185201/ENSG00000175602/ENSG00000177455/ENSG00000107902/ENSG00000159674/ENSG00000138074/ENSG00000165271/ENSG00000164967/ENSG00000197046/ENSG00000168061
HET	WEST_ADRENOCORTICAL_TUMOR_DN	WEST_ADRENOCORTICAL_TUMOR_DN	439	0.313261	1.3424	0.00362212	0.0412895	0.0344265	4313	tags=26%, list=21%, signal=21%	ENSG00000175356/ENSG00000166173/ENSG00000079931/ENSG00000123689/ENSG00000064300/ENSG00000092421/ENSG00000139329/ENSG00000172201/ENSG00000160683/ENSG00000103175/ENSG00000091428/ENSG00000085563/ENSG00000109072/ENSG00000134853/ENSG00000176046/ENSG00000135914/ENSG00000118849/ENSG00000144642/ENSG00000106538/ENSG00000123096/ENSG00000167779/ENSG00000205978/ENSG00000164776/ENSG00000102554/ENSG00000125148/ENSG00000174807/ENSG00000189058/ENSG00000121053/ENSG00000169908/ENSG00000118096/ENSG00000105538/ENSG00000115919/ENSG00000157613/ENSG00000119508/ENSG00000134138/ENSG00000167701/ENSG00000120915/ENSG00000182197/ENSG00000185920/ENSG00000130592/ENSG00000132329/ENSG00000099204/ENSG00000160179/ENSG00000215788/ENSG00000125398/ENSG00000065361/ENSG00000171476/ENSG00000149534/ENSG00000137265/ENSG00000168734/ENSG00000103351/ENSG00000136425/ENSG00000169093/ENSG00000170558/ENSG00000142156/ENSG00000090339/ENSG00000158747/ENSG00000198121/ENSG00000256043/ENSG00000078596/ENSG00000157110/ENSG00000145020/ENSG00000129946/ENSG00000026103/ENSG00000123933/ENSG00000089472/ENSG00000178922/ENSG00000144908/ENSG00000111269/ENSG00000142494/ENSG00000175806/ENSG00000187109/ENSG00000110011/ENSG00000102683/ENSG00000183722/ENSG00000095794/ENSG00000121691/ENSG00000171223/ENSG00000163815/ENSG00000178814/ENSG00000125347/ENSG00000198242/ENSG00000151364/ENSG00000033170/ENSG00000266964/ENSG00000165475/ENSG00000110080/ENSG00000141232/ENSG00000133112/ENSG00000189409/ENSG00000241839/ENSG00000053371/ENSG00000157240/ENSG00000149823/ENSG00000170271/ENSG00000197766/ENSG00000120129/ENSG00000115461/ENSG00000129993/ENSG00000007392/ENSG00000196352/ENSG00000151729/ENSG00000005882/ENSG00000176383/ENSG00000171522/ENSG00000162032/ENSG00000013364/ENSG00000159840/ENSG00000023330/ENSG00000008277/ENSG00000125354/ENSG00000147123/ENSG00000130208/ENSG00000198918
HET	SATO_SILENCED_BY_METHYLATION_IN_PANCREATIC_CANCER_1	SATO_SILENCED_BY_METHYLATION_IN_PANCREATIC_CANCER_1	299	0.343902	1.42556	0.00368069	0.041804	0.0348556	4029	tags=29%, list=19%, signal=24%	ENSG00000104332/ENSG00000064300/ENSG00000182866/ENSG00000165215/ENSG00000091972/ENSG00000023445/ENSG00000102970/ENSG00000183242/ENSG00000129595/ENSG00000109072/ENSG00000206172/ENSG00000184292/ENSG00000182195/ENSG00000138166/ENSG00000186642/ENSG00000160013/ENSG00000002933/ENSG00000136002/ENSG00000102962/ENSG00000163751/ENSG00000131773/ENSG00000196878/ENSG00000227507/ENSG00000124466/ENSG00000129596/ENSG00000008517/ENSG00000110375/ENSG00000108786/ENSG00000124762/ENSG00000291237/ENSG00000124749/ENSG00000178445/ENSG00000117519/ENSG00000261857/ENSG00000140287/ENSG00000277075/ENSG00000143178/ENSG00000146674/ENSG00000163389/ENSG00000165507/ENSG00000271503/ENSG00000106689/ENSG00000063180/ENSG00000205307/ENSG00000165272/ENSG00000019582/ENSG00000151651/ENSG00000128268/ENSG00000115594/ENSG00000090339/ENSG00000129757/ENSG00000169442/ENSG00000182704/ENSG00000117461/ENSG00000169902/ENSG00000006283/ENSG00000113070/ENSG00000163106/ENSG00000178764/ENSG00000138061/ENSG00000115828/ENSG00000011422/ENSG00000135426/ENSG00000135148/ENSG00000077150/ENSG00000126803/ENSG00000183722/ENSG00000213809/ENSG00000131037/ENSG00000151364/ENSG00000229676/ENSG00000075618/ENSG00000179583/ENSG00000234745/ENSG00000185666/ENSG00000006210/ENSG00000143320/ENSG00000175416/ENSG00000196352/ENSG00000158769/ENSG00000109944/ENSG00000128340/ENSG00000133048/ENSG00000158186/ENSG00000083290/ENSG00000130513/ENSG00000183696
HET	LOPES_METHYLATED_IN_COLON_CANCER_UP	LOPES_METHYLATED_IN_COLON_CANCER_UP	17	0.691313	1.70419	0.00371196	0.0420059	0.0350239	709	tags=29%, list=3%, signal=28%	ENSG00000104332/ENSG00000168621/ENSG00000161055/ENSG00000118849/ENSG00000185338
HET	HUI_MAPK14_TARGETS_UP	HUI_MAPK14_TARGETS_UP	17	0.689741	1.70031	0.00375003	0.0421303	0.0351276	3582	tags=53%, list=17%, signal=44%	ENSG00000104332/ENSG00000100351/ENSG00000286190/ENSG00000130222/ENSG00000130522/ENSG00000172247/ENSG00000116717/ENSG00000187608/ENSG00000139626
HET	LEI_MYB_TARGETS	LEI_MYB_TARGETS	285	0.343572	1.41476	0.00374581	0.0421303	0.0351276	2170	tags=15%, list=10%, signal=14%	ENSG00000129194/ENSG00000104332/ENSG00000152661/ENSG00000166592/ENSG00000139329/ENSG00000187134/ENSG00000160180/ENSG00000165215/ENSG00000039068/ENSG00000129116/ENSG00000120885/ENSG00000185567/ENSG00000176046/ENSG00000164692/ENSG00000165140/ENSG00000123610/ENSG00000107796/ENSG00000091136/ENSG00000119888/ENSG00000169908/ENSG00000124762/ENSG00000137267/ENSG00000162734/ENSG00000170421/ENSG00000145632/ENSG00000163453/ENSG00000133639/ENSG00000118898/ENSG00000101210/ENSG00000175866/ENSG00000101335/ENSG00000176788/ENSG00000204389/ENSG00000157654/ENSG00000272398/ENSG00000106541/ENSG00000173110/ENSG00000111057/ENSG00000163993/ENSG00000115641/ENSG00000100292/ENSG00000107317/ENSG00000138772
HET	DUNNE_TARGETS_OF_AML1_MTG8_FUSION_UP	DUNNE_TARGETS_OF_AML1_MTG8_FUSION_UP	53	0.530577	1.69513	0.00389555	0.0436077	0.0363594	6001	tags=55%, list=29%, signal=39%	ENSG00000186652/ENSG00000169385/ENSG00000077984/ENSG00000163453/ENSG00000133639/ENSG00000121966/ENSG00000272398/ENSG00000173110/ENSG00000111052/ENSG00000204482/ENSG00000121691/ENSG00000155307/ENSG00000070081/ENSG00000076662/ENSG00000110876/ENSG00000136167/ENSG00000171522/ENSG00000162511/ENSG00000122862/ENSG00000169397/ENSG00000115271/ENSG00000135916/ENSG00000187239/ENSG00000143546/ENSG00000145287/ENSG00000155926/ENSG00000006534/ENSG00000058668/ENSG00000123405
HET	WU_APOPTOSIS_BY_CDKN1A_VIA_TP53	WU_APOPTOSIS_BY_CDKN1A_VIA_TP53	50	-0.58959	-1.82125	0.0039562	0.044128	0.0367932	4092	tags=70%, list=20%, signal=56%	ENSG00000077152/ENSG00000151503/ENSG00000258947/ENSG00000129484/ENSG00000164104/ENSG00000112118/ENSG00000184445/ENSG00000176890/ENSG00000156802/ENSG00000088325/ENSG00000076003/ENSG00000175063/ENSG00000087586/ENSG00000167325/ENSG00000073111/ENSG00000134057/ENSG00000174371/ENSG00000161800/ENSG00000101224/ENSG00000104738/ENSG00000040275/ENSG00000198554/ENSG00000198901/ENSG00000170312/ENSG00000169679/ENSG00000112742/ENSG00000136824/ENSG00000178999/ENSG00000109805/ENSG00000066279/ENSG00000126787/ENSG00000140525/ENSG00000138180/ENSG00000011426/ENSG00000148773
HET	ICHIBA_GRAFT_VERSUS_HOST_DISEASE_D7_UP	ICHIBA_GRAFT_VERSUS_HOST_DISEASE_D7_UP	108	0.432007	1.59592	0.00400671	0.0445317	0.0371298	5125	tags=43%, list=25%, signal=32%	ENSG00000138755/ENSG00000169245/ENSG00000160180/ENSG00000162645/ENSG00000162654/ENSG00000237541/ENSG00000162692/ENSG00000187498/ENSG00000185338/ENSG00000174837/ENSG00000140379/ENSG00000179344/ENSG00000038945/ENSG00000054219/ENSG00000204287/ENSG00000196126/ENSG00000034510/ENSG00000111057/ENSG00000019582/ENSG00000101336/ENSG00000170458/ENSG00000090339/ENSG00000108688/ENSG00000166428/ENSG00000026103/ENSG00000011600/ENSG00000051523/ENSG00000137312/ENSG00000125347/ENSG00000168394/ENSG00000187608/ENSG00000204257/ENSG00000205220/ENSG00000240065/ENSG00000092010/ENSG00000143119/ENSG00000116514/ENSG00000242574/ENSG00000231925/ENSG00000100906/ENSG00000169397/ENSG00000144802/ENSG00000205542/ENSG00000196396/ENSG00000189067/ENSG00000105835
HET	ZHAN_MULTIPLE_MYELOMA_MS_UP	ZHAN_MULTIPLE_MYELOMA_MS_UP	43	0.570613	1.75197	0.00408801	0.0452736	0.0377484	2402	tags=42%, list=12%, signal=37%	ENSG00000166173/ENSG00000198795/ENSG00000129116/ENSG00000002933/ENSG00000106565/ENSG00000165626/ENSG00000177283/ENSG00000148468/ENSG00000238142/ENSG00000162722/ENSG00000159212/ENSG00000101439/ENSG00000151276/ENSG00000171451/ENSG00000092096/ENSG00000046604/ENSG00000003096/ENSG00000105982
HET	CHYLA_CBFA2T3_TARGETS_UP	CHYLA_CBFA2T3_TARGETS_UP	338	0.329568	1.38111	0.00410261	0.0452742	0.0377489	2558	tags=20%, list=12%, signal=17%	ENSG00000136305/ENSG00000116117/ENSG00000164197/ENSG00000100033/ENSG00000088387/ENSG00000117594/ENSG00000160145/ENSG00000186652/ENSG00000164120/ENSG00000156575/ENSG00000237541/ENSG00000105246/ENSG00000166387/ENSG00000173208/ENSG00000186642/ENSG00000165140/ENSG00000166523/ENSG00000132514/ENSG00000164181/ENSG00000102349/ENSG00000166527/ENSG00000177453/ENSG00000198478/ENSG00000151150/ENSG00000121053/ENSG00000169385/ENSG00000166833/ENSG00000149564/ENSG00000125968/ENSG00000166349/ENSG00000091181/ENSG00000108786/ENSG00000092067/ENSG00000185198/ENSG00000129521/ENSG00000112812/ENSG00000167641/ENSG00000181409/ENSG00000116667/ENSG00000077984/ENSG00000049239/ENSG00000140287/ENSG00000255587/ENSG00000120833/ENSG00000115041/ENSG00000121966/ENSG00000171604/ENSG00000132329/ENSG00000124731/ENSG00000163736/ENSG00000160883/ENSG00000160179/ENSG00000165507/ENSG00000157168/ENSG00000161649/ENSG00000111057/ENSG00000204136/ENSG00000115306/ENSG00000177191/ENSG00000138772/ENSG00000182885/ENSG00000078596/ENSG00000157110/ENSG00000116729/ENSG00000166428/ENSG00000171316
HET	LI_ESTROGENE_EARLY_E2_RESPONSE_DN	LI_ESTROGENE_EARLY_E2_RESPONSE_DN	63	0.507206	1.6966	0.00417088	0.0458649	0.0382414	3979	tags=48%, list=19%, signal=39%	ENSG00000121361/ENSG00000118523/ENSG00000166387/ENSG00000108375/ENSG00000164761/ENSG00000124466/ENSG00000125968/ENSG00000169908/ENSG00000129521/ENSG00000183111/ENSG00000120833/ENSG00000145632/ENSG00000213694/ENSG00000182782/ENSG00000115594/ENSG00000117318/ENSG00000117461/ENSG00000115738/ENSG00000139211/ENSG00000102683/ENSG00000065809/ENSG00000137393/ENSG00000074590/ENSG00000243244/ENSG00000130147/ENSG00000168209/ENSG00000162924/ENSG00000095739/ENSG00000116741/ENSG00000171522
HET	MARKEY_RB1_CHRONIC_LOF_DN	MARKEY_RB1_CHRONIC_LOF_DN	101	0.444472	1.60843	0.00423313	0.0463856	0.0386756	5455	tags=46%, list=26%, signal=34%	ENSG00000182985/ENSG00000164120/ENSG00000113389/ENSG00000176046/ENSG00000137266/ENSG00000166527/ENSG00000128045/ENSG00000126759/ENSG00000003436/ENSG00000262406/ENSG00000038945/ENSG00000169116/ENSG00000146674/ENSG00000111057/ENSG00000100292/ENSG00000151651/ENSG00000170458/ENSG00000161011/ENSG00000078401/ENSG00000216490/ENSG00000243566/ENSG00000011600/ENSG00000175048/ENSG00000106484/ENSG00000103034/ENSG00000173372/ENSG00000066336/ENSG00000085063/ENSG00000147872/ENSG00000105854/ENSG00000141968/ENSG00000176463/ENSG00000141741/ENSG00000143119/ENSG00000116514/ENSG00000117139/ENSG00000122862/ENSG00000081237/ENSG00000105404/ENSG00000100234/ENSG00000077721/ENSG00000110077/ENSG00000143878/ENSG00000133872/ENSG00000111907/ENSG00000101294
HET	SMIRNOV_CIRCULATING_ENDOTHELIOCYTES_IN_CANCER_UP	SMIRNOV_CIRCULATING_ENDOTHELIOCYTES_IN_CANCER_UP	154	0.396757	1.52597	0.00430386	0.0468995	0.0391041	4617	tags=40%, list=22%, signal=31%	ENSG00000157404/ENSG00000120885/ENSG00000085563/ENSG00000090104/ENSG00000035664/ENSG00000127561/ENSG00000165140/ENSG00000175130/ENSG00000169385/ENSG00000124762/ENSG00000166165/ENSG00000171051/ENSG00000128656/ENSG00000277075/ENSG00000115009/ENSG00000163736/ENSG00000146674/ENSG00000160179/ENSG00000198223/ENSG00000148344/ENSG00000157168/ENSG00000135929/ENSG00000103569/ENSG00000173110/ENSG00000106605/ENSG00000100292/ENSG00000101336/ENSG00000170458/ENSG00000158747/ENSG00000128606/ENSG00000113070/ENSG00000134594/ENSG00000138061/ENSG00000148926/ENSG00000162496/ENSG00000175591/ENSG00000106991/ENSG00000100024/ENSG00000172216/ENSG00000095794/ENSG00000101665/ENSG00000116815/ENSG00000120875/ENSG00000197405/ENSG00000111817/ENSG00000147872/ENSG00000060558/ENSG00000134107/ENSG00000101187/ENSG00000133048/ENSG00000241484/ENSG00000127507/ENSG00000196923/ENSG00000143226/ENSG00000137462/ENSG00000112378/ENSG00000117139/ENSG00000108932/ENSG00000158825/ENSG00000050165/ENSG00000116016
HET	MIYAGAWA_TARGETS_OF_EWSR1_ETS_FUSIONS_UP	MIYAGAWA_TARGETS_OF_EWSR1_ETS_FUSIONS_UP	229	0.362362	1.45235	0.00431017	0.0468995	0.0391041	2725	tags=19%, list=13%, signal=17%	ENSG00000140937/ENSG00000123689/ENSG00000064300/ENSG00000100968/ENSG00000145681/ENSG00000157404/ENSG00000160145/ENSG00000175264/ENSG00000163347/ENSG00000113389/ENSG00000058091/ENSG00000105642/ENSG00000106538/ENSG00000123096/ENSG00000213626/ENSG00000155760/ENSG00000205683/ENSG00000131477/ENSG00000250303/ENSG00000177283/ENSG00000120549/ENSG00000125430/ENSG00000188613/ENSG00000169908/ENSG00000179348/ENSG00000124749/ENSG00000152767/ENSG00000077585/ENSG00000170545/ENSG00000090776/ENSG00000214357/ENSG00000111057/ENSG00000115306/ENSG00000090339/ENSG00000125775/ENSG00000124191/ENSG00000109436/ENSG00000115339/ENSG00000026103/ENSG00000162434/ENSG00000173868/ENSG00000171552/ENSG00000123095/ENSG00000115738
HET	LEE_LIVER_CANCER_CIPROFIBRATE_UP	LEE_LIVER_CANCER_CIPROFIBRATE_UP	49	0.533705	1.66968	0.00434471	0.0471106	0.0392801	3353	tags=35%, list=16%, signal=29%	ENSG00000160180/ENSG00000173406/ENSG00000134871/ENSG00000137502/ENSG00000187498/ENSG00000125148/ENSG00000170323/ENSG00000108244/ENSG00000124762/ENSG00000185052/ENSG00000135842/ENSG00000272398/ENSG00000075945/ENSG00000135318/ENSG00000115828/ENSG00000135404/ENSG00000147872
HET	SHEPARD_BMYB_TARGETS	SHEPARD_BMYB_TARGETS	59	-0.544233	-1.7363	0.00437451	0.047269	0.0394121	2260	tags=49%, list=11%, signal=44%	ENSG00000111665/ENSG00000088325/ENSG00000054356/ENSG00000147082/ENSG00000167900/ENSG00000134057/ENSG00000198901/ENSG00000170312/ENSG00000068489/ENSG00000112029/ENSG00000137807/ENSG00000112742/ENSG00000185480/ENSG00000165304/ENSG00000178999/ENSG00000111206/ENSG00000117399/ENSG00000150347/ENSG00000066279/ENSG00000126787/ENSG00000089685/ENSG00000118193/ENSG00000160867/ENSG00000184661/ENSG00000075218/ENSG00000011426/ENSG00000148773/ENSG00000138160/ENSG00000160360
HET	LI_ESTROGENE_MCF7_E2_RESPONSE_DN	LI_ESTROGENE_MCF7_E2_RESPONSE_DN	27	0.610882	1.71499	0.00453093	0.0487898	0.0406802	3461	tags=52%, list=17%, signal=43%	ENSG00000121361/ENSG00000118523/ENSG00000108375/ENSG00000164761/ENSG00000125968/ENSG00000147883/ENSG00000145632/ENSG00000213694/ENSG00000182782/ENSG00000117318/ENSG00000102683/ENSG00000137393/ENSG00000074590/ENSG00000145147
HET	NABA_PROTEOGLYCANS	NABA_PROTEOGLYCANS	16	0.733383	1.79349	0.00457273	0.0490702	0.0409139	681	tags=38%, list=3%, signal=36%	ENSG00000145681/ENSG00000139329/ENSG00000186652/ENSG00000156575/ENSG00000081148/ENSG00000140511
HET	EBAUER_TARGETS_OF_PAX3_FOXO1_FUSION_UP	EBAUER_TARGETS_OF_PAX3_FOXO1_FUSION_UP	150	0.39445	1.51752	0.00464049	0.0494561	0.0412358	3935	tags=31%, list=19%, signal=26%	ENSG00000169245/ENSG00000176884/ENSG00000087085/ENSG00000073282/ENSG00000185567/ENSG00000206172/ENSG00000128342/ENSG00000018408/ENSG00000087258/ENSG00000180209/ENSG00000107796/ENSG00000149294/ENSG00000170775/ENSG00000008517/ENSG00000108821/ENSG00000128918/ENSG00000129521/ENSG00000108639/ENSG00000064270/ENSG00000185215/ENSG00000133055/ENSG00000130598/ENSG00000084764/ENSG00000082512/ENSG00000159173/ENSG00000151651/ENSG00000101605/ENSG00000113070/ENSG00000173442/ENSG00000107551/ENSG00000065675/ENSG00000102683/ENSG00000205929/ENSG00000064989/ENSG00000173210/ENSG00000131037/ENSG00000178104/ENSG00000187608/ENSG00000163346/ENSG00000206503/ENSG00000130595/ENSG00000115956/ENSG00000006210/ENSG00000116741/ENSG00000122507/ENSG00000147166/ENSG00000158186
HET	NUYTTEN_EZH2_TARGETS_UP	NUYTTEN_EZH2_TARGETS_UP	940	0.269983	1.2203	0.00463821	0.0494561	0.0412358	3679	tags=19%, list=18%, signal=16%	ENSG00000140937/ENSG00000166173/ENSG00000079931/ENSG00000123689/ENSG00000169245/ENSG00000152661/ENSG00000041982/ENSG00000091656/ENSG00000132821/ENSG00000114529/ENSG00000166592/ENSG00000139329/ENSG00000137673/ENSG00000178301/ENSG00000162645/ENSG00000023445/ENSG00000105825/ENSG00000152582/ENSG00000163347/ENSG00000162654/ENSG00000118523/ENSG00000078081/ENSG00000124116/ENSG00000185567/ENSG00000168646/ENSG00000144642/ENSG00000183780/ENSG00000166016/ENSG00000112149/ENSG00000232187/ENSG00000125148/ENSG00000144824/ENSG00000125848/ENSG00000185338/ENSG00000100767/ENSG00000056558/ENSG00000196878/ENSG00000106733/ENSG00000154511/ENSG00000177283/ENSG00000152217/ENSG00000120549/ENSG00000168140/ENSG00000142949/ENSG00000170775/ENSG00000008517/ENSG00000144837/ENSG00000074416/ENSG00000118242/ENSG00000183691/ENSG00000110881/ENSG00000124762/ENSG00000291237/ENSG00000137267/ENSG00000123240/ENSG00000166920/ENSG00000147003/ENSG00000162722/ENSG00000006062/ENSG00000204642/ENSG00000006118/ENSG00000060140/ENSG00000144366/ENSG00000138623/ENSG00000162734/ENSG00000131378/ENSG00000134138/ENSG00000153064/ENSG00000153993/ENSG00000131459/ENSG00000145632/ENSG00000104419/ENSG00000154265/ENSG00000109680/ENSG00000115266/ENSG00000174740/ENSG00000185272/ENSG00000163328/ENSG00000115009/ENSG00000135333/ENSG00000146278/ENSG00000175866/ENSG00000146859/ENSG00000169855/ENSG00000179598/ENSG00000104951/ENSG00000149218/ENSG00000146674/ENSG00000167106/ENSG00000176788/ENSG00000165507/ENSG00000206341/ENSG00000272398/ENSG00000153558/ENSG00000143801/ENSG00000243753/ENSG00000163536/ENSG00000163818/ENSG00000155366/ENSG00000170412/ENSG00000100292/ENSG00000165272/ENSG00000147119/ENSG00000129038/ENSG00000111843/ENSG00000142156/ENSG00000151651/ENSG00000095951/ENSG00000090339/ENSG00000104324/ENSG00000161011/ENSG00000115339/ENSG00000049769/ENSG00000116717/ENSG00000078401/ENSG00000129204/ENSG00000130775/ENSG00000185420/ENSG00000026103/ENSG00000197019/ENSG00000135318/ENSG00000153814/ENSG00000136026/ENSG00000115738/ENSG00000133818/ENSG00000148926/ENSG00000118495/ENSG00000106484/ENSG00000175806/ENSG00000003402/ENSG00000170989/ENSG00000154310/ENSG00000058085/ENSG00000122068/ENSG00000170634/ENSG00000107223/ENSG00000025708/ENSG00000183722/ENSG00000172216/ENSG00000171223/ENSG00000188042/ENSG00000166710/ENSG00000116815/ENSG00000162520/ENSG00000136867/ENSG00000184014/ENSG00000158445/ENSG00000150459/ENSG00000135549/ENSG00000125347/ENSG00000185885/ENSG00000118503/ENSG00000105327/ENSG00000111817/ENSG00000033170/ENSG00000085063/ENSG00000118939/ENSG00000166347/ENSG00000196428/ENSG00000182287/ENSG00000105854/ENSG00000168394/ENSG00000074590/ENSG00000168209/ENSG00000145147/ENSG00000131018/ENSG00000152939/ENSG00000234745/ENSG00000148082/ENSG00000167619/ENSG00000214253/ENSG00000146592/ENSG00000119661/ENSG00000196154/ENSG00000182247/ENSG00000134107
HET	IWANAGA_E2F1_TARGETS_INDUCED_BY_SERUM	IWANAGA_E2F1_TARGETS_INDUCED_BY_SERUM	23	-0.679238	-1.80351	0.00467268	0.0495057	0.041277	4097	tags=57%, list=20%, signal=45%	ENSG00000092208/ENSG00000146085/ENSG00000166037/ENSG00000078043/ENSG00000137563/ENSG00000164104/ENSG00000132436/ENSG00000125319/ENSG00000153044/ENSG00000151725/ENSG00000166801/ENSG00000092853/ENSG00000111247
HET	WANG_THOC1_TARGETS_DN	WANG_THOC1_TARGETS_DN	14	0.746977	1.76423	0.00467695	0.0495057	0.041277	2078	tags=50%, list=10%, signal=45%	ENSG00000168621/ENSG00000157404/ENSG00000102145/ENSG00000120885/ENSG00000169297/ENSG00000125398/ENSG00000184937
HET	HUANG_GATA2_TARGETS_UP	HUANG_GATA2_TARGETS_UP	146	0.406338	1.56127	0.00469403	0.049518	0.0412874	4524	tags=37%, list=22%, signal=29%	ENSG00000157404/ENSG00000166523/ENSG00000166527/ENSG00000163751/ENSG00000124762/ENSG00000139597/ENSG00000101439/ENSG00000255587/ENSG00000104419/ENSG00000133639/ENSG00000214530/ENSG00000165507/ENSG00000121104/ENSG00000182885/ENSG00000160326/ENSG00000161011/ENSG00000142669/ENSG00000170296/ENSG00000131400/ENSG00000115165/ENSG00000011600/ENSG00000177105/ENSG00000135426/ENSG00000118680/ENSG00000198258/ENSG00000065809/ENSG00000066336/ENSG00000166710/ENSG00000163154/ENSG00000185885/ENSG00000148180/ENSG00000033170/ENSG00000155307/ENSG00000113732/ENSG00000196415/ENSG00000100097/ENSG00000147872/ENSG00000171222/ENSG00000072694/ENSG00000110876/ENSG00000163121/ENSG00000234745/ENSG00000214253/ENSG00000240065/ENSG00000110031/ENSG00000089060/ENSG00000135441/ENSG00000119801/ENSG00000130755/ENSG00000205155/ENSG00000153551/ENSG00000143226/ENSG00000122862/ENSG00000163513
HET	WEST_ADRENOCORTICAL_TUMOR_UP	WEST_ADRENOCORTICAL_TUMOR_UP	289	-0.370186	-1.44385	0.00477575	0.05021	0.0418643	3464	tags=21%, list=17%, signal=18%	ENSG00000155380/ENSG00000103066/ENSG00000145604/ENSG00000184575/ENSG00000137563/ENSG00000136231/ENSG00000083312/ENSG00000164611/ENSG00000164104/ENSG00000100697/ENSG00000108106/ENSG00000116977/ENSG00000069956/ENSG00000064652/ENSG00000079215/ENSG00000111445/ENSG00000054523/ENSG00000164045/ENSG00000105173/ENSG00000134291/ENSG00000111665/ENSG00000143476/ENSG00000088325/ENSG00000120802/ENSG00000167670/ENSG00000087586/ENSG00000073111/ENSG00000134057/ENSG00000138829/ENSG00000161800/ENSG00000122952/ENSG00000136828/ENSG00000091879/ENSG00000100162/ENSG00000198901/ENSG00000170312/ENSG00000166803/ENSG00000117650/ENSG00000174442/ENSG00000169679/ENSG00000112984/ENSG00000185480/ENSG00000165304/ENSG00000111206/ENSG00000113810/ENSG00000066279/ENSG00000142945/ENSG00000158402/ENSG00000138376/ENSG00000121769/ENSG00000186185/ENSG00000117724/ENSG00000140525/ENSG00000118193/ENSG00000160867/ENSG00000171848/ENSG00000131747/ENSG00000113140/ENSG00000156970/ENSG00000135476/ENSG00000167244
HET	DUTERTRE_ESTRADIOL_RESPONSE_6HR_UP	DUTERTRE_ESTRADIOL_RESPONSE_6HR_UP	205	-0.398401	-1.50254	0.00483464	0.0504879	0.0420961	3709	tags=30%, list=18%, signal=25%	ENSG00000128050/ENSG00000100479/ENSG00000139514/ENSG00000076248/ENSG00000155380/ENSG00000181938/ENSG00000165731/ENSG00000166821/ENSG00000014138/ENSG00000117479/ENSG00000168496/ENSG00000112118/ENSG00000064652/ENSG00000103404/ENSG00000126215/ENSG00000185697/ENSG00000166508/ENSG00000147394/ENSG00000144354/ENSG00000157193/ENSG00000141753/ENSG00000186868/ENSG00000143476/ENSG00000118515/ENSG00000167670/ENSG00000175305/ENSG00000076003/ENSG00000276043/ENSG00000080839/ENSG00000073111/ENSG00000146263/ENSG00000119969/ENSG00000174371/ENSG00000149554/ENSG00000104738/ENSG00000198554/ENSG00000125885/ENSG00000101412/ENSG00000133119/ENSG00000012048/ENSG00000156398/ENSG00000131153/ENSG00000196208/ENSG00000102362/ENSG00000136982/ENSG00000196584/ENSG00000198056/ENSG00000166881/ENSG00000092470/ENSG00000012171/ENSG00000179388/ENSG00000151725/ENSG00000113739/ENSG00000169684/ENSG00000140534/ENSG00000165244/ENSG00000065328/ENSG00000093009/ENSG00000094804/ENSG00000136492/ENSG00000130045/ENSG00000180385
HET	KOYAMA_SEMA3B_TARGETS_DN	KOYAMA_SEMA3B_TARGETS_DN	320	0.336105	1.40089	0.00482868	0.0504879	0.0420961	3983	tags=27%, list=19%, signal=22%	ENSG00000168621/ENSG00000010818/ENSG00000166592/ENSG00000075275/ENSG00000172201/ENSG00000023445/ENSG00000114315/ENSG00000127561/ENSG00000230082/ENSG00000125726/ENSG00000183580/ENSG00000155760/ENSG00000233608/ENSG00000100473/ENSG00000214575/ENSG00000056558/ENSG00000131773/ENSG00000204682/ENSG00000179348/ENSG00000198003/ENSG00000225968/ENSG00000166920/ENSG00000137434/ENSG00000164236/ENSG00000128271/ENSG00000082196/ENSG00000128578/ENSG00000177181/ENSG00000234814/ENSG00000082512/ENSG00000101017/ENSG00000005249/ENSG00000163467/ENSG00000154548/ENSG00000143375/ENSG00000070961/ENSG00000101335/ENSG00000168243/ENSG00000160050/ENSG00000167106/ENSG00000106689/ENSG00000158292/ENSG00000180543/ENSG00000158457/ENSG00000204388/ENSG00000026559/ENSG00000170296/ENSG00000188372/ENSG00000130775/ENSG00000206535/ENSG00000171316/ENSG00000198915/ENSG00000129219/ENSG00000136003/ENSG00000115738/ENSG00000148926/ENSG00000162496/ENSG00000139211/ENSG00000106991/ENSG00000184916/ENSG00000275793/ENSG00000160223/ENSG00000154639/ENSG00000174529/ENSG00000119703/ENSG00000165698/ENSG00000170017/ENSG00000054611/ENSG00000143158/ENSG00000158710/ENSG00000003393/ENSG00000178104/ENSG00000168394/ENSG00000130147/ENSG00000130475/ENSG00000101187/ENSG00000124140/ENSG00000125462/ENSG00000233621/ENSG00000104361/ENSG00000063660/ENSG00000116741/ENSG00000240065/ENSG00000141012/ENSG00000101160
HET	LUCAS_HNF4A_TARGETS_UP	LUCAS_HNF4A_TARGETS_UP	54	0.530013	1.69336	0.00486195	0.0506034	0.0421923	3024	tags=35%, list=15%, signal=30%	ENSG00000136305/ENSG00000057294/ENSG00000085563/ENSG00000162817/ENSG00000124749/ENSG00000170545/ENSG00000005471/ENSG00000127831/ENSG00000065361/ENSG00000168734/ENSG00000184937/ENSG00000250722/ENSG00000134755/ENSG00000075945/ENSG00000112304/ENSG00000003402/ENSG00000124145/ENSG00000213722/ENSG00000131724
HET	MA_RAT_AGING_DN	MA_RAT_AGING_DN	126	0.408271	1.52107	0.00497151	0.0510605	0.0425735	3321	tags=34%, list=16%, signal=29%	ENSG00000163430/ENSG00000133392/ENSG00000139329/ENSG00000172201/ENSG00000103175/ENSG00000114315/ENSG00000206172/ENSG00000167779/ENSG00000164692/ENSG00000112149/ENSG00000187498/ENSG00000106565/ENSG00000170323/ENSG00000108821/ENSG00000213316/ENSG00000167641/ENSG00000101439/ENSG00000196735/ENSG00000179344/ENSG00000163453/ENSG00000133639/ENSG00000142173/ENSG00000130222/ENSG00000101335/ENSG00000140264/ENSG00000146674/ENSG00000204287/ENSG00000204389/ENSG00000213145/ENSG00000130522/ENSG00000101460/ENSG00000159335/ENSG00000233927/ENSG00000213741/ENSG00000117318/ENSG00000078596/ENSG00000162444/ENSG00000088986/ENSG00000172216/ENSG00000169020/ENSG00000182871/ENSG00000148180/ENSG00000100097
HET	KONIGORSKI_INCREASED_SUBCUTANEOUS_ADIPOSE_TISSUE_MASS_UP	KONIGORSKI_INCREASED_SUBCUTANEOUS_ADIPOSE_TISSUE_MASS_UP	290	0.33772	1.39712	0.00494114	0.0510605	0.0425735	3779	tags=25%, list=18%, signal=21%	ENSG00000162706/ENSG00000079931/ENSG00000041982/ENSG00000180537/ENSG00000003249/ENSG00000235531/ENSG00000187134/ENSG00000183840/ENSG00000117594/ENSG00000086570/ENSG00000137285/ENSG00000178301/ENSG00000148848/ENSG00000215218/ENSG00000129116/ENSG00000120885/ENSG00000118523/ENSG00000058091/ENSG00000105246/ENSG00000242265/ENSG00000075223/ENSG00000158104/ENSG00000164761/ENSG00000141655/ENSG00000174807/ENSG00000196878/ENSG00000118257/ENSG00000137267/ENSG00000148468/ENSG00000151917/ENSG00000108639/ENSG00000101439/ENSG00000227082/ENSG00000178860/ENSG00000088756/ENSG00000104951/ENSG00000121552/ENSG00000164543/ENSG00000145623/ENSG00000034510/ENSG00000100292/ENSG00000158457/ENSG00000177556/ENSG00000184254/ENSG00000253276/ENSG00000140459/ENSG00000183570/ENSG00000228495/ENSG00000251442/ENSG00000149600/ENSG00000115738/ENSG00000167996/ENSG00000104055/ENSG00000228594/ENSG00000154978/ENSG00000101608/ENSG00000170017/ENSG00000118503/ENSG00000268996/ENSG00000150782/ENSG00000148655/ENSG00000149256/ENSG00000110080/ENSG00000174165/ENSG00000178537/ENSG00000092330/ENSG00000114923/ENSG00000241839/ENSG00000196154/ENSG00000113645/ENSG00000141741/ENSG00000171159/ENSG00000243317
HET	BERENJENO_TRANSFORMED_BY_RHOA_UP	BERENJENO_TRANSFORMED_BY_RHOA_UP	531	-0.331815	-1.35672	0.00493225	0.0510605	0.0425735	4665	tags=32%, list=22%, signal=25%	ENSG00000183856/ENSG00000116161/ENSG00000151967/ENSG00000178691/ENSG00000162607/ENSG00000170515/ENSG00000060982/ENSG00000173207/ENSG00000080824/ENSG00000138346/ENSG00000100749/ENSG00000198157/ENSG00000150457/ENSG00000101444/ENSG00000159216/ENSG00000023909/ENSG00000141198/ENSG00000197498/ENSG00000106462/ENSG00000112312/ENSG00000164284/ENSG00000013810/ENSG00000077152/ENSG00000116750/ENSG00000165410/ENSG00000132646/ENSG00000175592/ENSG00000140743/ENSG00000091651/ENSG00000214706/ENSG00000168393/ENSG00000131462/ENSG00000136826/ENSG00000136108/ENSG00000106366/ENSG00000117632/ENSG00000163918/ENSG00000125810/ENSG00000110911/ENSG00000100479/ENSG00000097046/ENSG00000132780/ENSG00000174738/ENSG00000171488/ENSG00000146143/ENSG00000163781/ENSG00000114346/ENSG00000079616/ENSG00000115758/ENSG00000144810/ENSG00000119922/ENSG00000147874/ENSG00000118412/ENSG00000164134/ENSG00000164611/ENSG00000164104/ENSG00000213551/ENSG00000095002/ENSG00000138035/ENSG00000111581/ENSG00000124795/ENSG00000014138/ENSG00000094916/ENSG00000104889/ENSG00000168496/ENSG00000069956/ENSG00000112118/ENSG00000132436/ENSG00000055044/ENSG00000051180/ENSG00000180233/ENSG00000180198/ENSG00000115159/ENSG00000111445/ENSG00000075131/ENSG00000164649/ENSG00000176890/ENSG00000105486/ENSG00000166508/ENSG00000144354/ENSG00000228716/ENSG00000124875/ENSG00000197142/ENSG00000143476/ENSG00000120802/ENSG00000129195/ENSG00000111602/ENSG00000165195/ENSG00000073756/ENSG00000135069/ENSG00000087586/ENSG00000167325/ENSG00000085840/ENSG00000167900/ENSG00000276043/ENSG00000080839/ENSG00000073111/ENSG00000119969/ENSG00000134057/ENSG00000174371/ENSG00000161800/ENSG00000164109/ENSG00000137804/ENSG00000149554/ENSG00000176974/ENSG00000159259/ENSG00000116962/ENSG00000104738/ENSG00000040275/ENSG00000198554/ENSG00000183814/ENSG00000101412/ENSG00000133119/ENSG00000198901/ENSG00000012048/ENSG00000170312/ENSG00000166803/ENSG00000105011/ENSG00000163507/ENSG00000142731/ENSG00000117650/ENSG00000115163/ENSG00000169679/ENSG00000137807/ENSG00000145386/ENSG00000198056/ENSG00000137310/ENSG00000237649/ENSG00000112742/ENSG00000112984/ENSG00000213186/ENSG00000136824/ENSG00000178999/ENSG00000134690/ENSG00000111206/ENSG00000117399/ENSG00000177602/ENSG00000123358/ENSG00000101057/ENSG00000113810/ENSG00000066279/ENSG00000164070/ENSG00000071539/ENSG00000142945/ENSG00000158402/ENSG00000162063/ENSG00000137801/ENSG00000126787/ENSG00000139734/ENSG00000146670/ENSG00000149948/ENSG00000162433/ENSG00000163734/ENSG00000089685/ENSG00000065328/ENSG00000090889/ENSG00000129173/ENSG00000075218/ENSG00000093009/ENSG00000011426/ENSG00000148773/ENSG00000131747/ENSG00000094804/ENSG00000138160/ENSG00000092445/ENSG00000237693/ENSG00000111247/ENSG00000122641/ENSG00000167244/ENSG00000170954
HET	DELACROIX_RAR_BOUND_ES	DELACROIX_RAR_BOUND_ES	381	0.314907	1.32792	0.00495525	0.0510605	0.0425735	4029	tags=23%, list=19%, signal=19%	ENSG00000183833/ENSG00000123689/ENSG00000152661/ENSG00000154721/ENSG00000149633/ENSG00000079435/ENSG00000157404/ENSG00000039068/ENSG00000111087/ENSG00000118523/ENSG00000043355/ENSG00000196562/ENSG00000146555/ENSG00000105699/ENSG00000185640/ENSG00000088881/ENSG00000187498/ENSG00000001561/ENSG00000180209/ENSG00000139835/ENSG00000125430/ENSG00000142949/ENSG00000118242/ENSG00000196549/ENSG00000101439/ENSG00000169297/ENSG00000134138/ENSG00000167434/ENSG00000185920/ENSG00000076716/ENSG00000167711/ENSG00000069399/ENSG00000130222/ENSG00000198223/ENSG00000186810/ENSG00000165548/ENSG00000064932/ENSG00000165272/ENSG00000171794/ENSG00000161381/ENSG00000128268/ENSG00000158747/ENSG00000173846/ENSG00000107438/ENSG00000126247/ENSG00000157110/ENSG00000145020/ENSG00000162836/ENSG00000110092/ENSG00000113070/ENSG00000143167/ENSG00000120306/ENSG00000184557/ENSG00000011600/ENSG00000162496/ENSG00000138495/ENSG00000183049/ENSG00000242110/ENSG00000124172/ENSG00000144115/ENSG00000173372/ENSG00000111679/ENSG00000198355/ENSG00000189369/ENSG00000204852/ENSG00000171223/ENSG00000253313/ENSG00000168314/ENSG00000185885/ENSG00000139725/ENSG00000120875/ENSG00000182759/ENSG00000105122/ENSG00000129221/ENSG00000115539/ENSG00000163689/ENSG00000160469/ENSG00000204301/ENSG00000134107/ENSG00000005486/ENSG00000172086/ENSG00000185499/ENSG00000120129/ENSG00000132026/ENSG00000169249/ENSG00000135736/ENSG00000101160/ENSG00000185291/ENSG00000183696
HET	TONKS_TARGETS_OF_RUNX1_RUNX1T1_FUSION_MONOCYTE_DN	TONKS_TARGETS_OF_RUNX1_RUNX1T1_FUSION_MONOCYTE_DN	54	0.52652	1.68219	0.00503106	0.0515022	0.0429417	3858	tags=43%, list=19%, signal=35%	ENSG00000105205/ENSG00000206172/ENSG00000169439/ENSG00000163751/ENSG00000227507/ENSG00000158477/ENSG00000179344/ENSG00000140287/ENSG00000160307/ENSG00000137265/ENSG00000158488/ENSG00000151651/ENSG00000134028/ENSG00000050628/ENSG00000114166/ENSG00000136040/ENSG00000138061/ENSG00000188042/ENSG00000076662/ENSG00000139626/ENSG00000158481/ENSG00000148154/ENSG00000116741
HET	GHANDHI_DIRECT_IRRADIATION_UP	GHANDHI_DIRECT_IRRADIATION_UP	86	0.456266	1.60339	0.00513405	0.0523842	0.0436771	1117	tags=20%, list=5%, signal=19%	ENSG00000260691/ENSG00000123689/ENSG00000168621/ENSG00000114529/ENSG00000117594/ENSG00000023445/ENSG00000163347/ENSG00000108950/ENSG00000128342/ENSG00000125148/ENSG00000184995/ENSG00000104856/ENSG00000196878/ENSG00000140379/ENSG00000124762/ENSG00000291237/ENSG00000115919
HET	IVANOVA_HEMATOPOIESIS_STEM_CELL_LONG_TERM	IVANOVA_HEMATOPOIESIS_STEM_CELL_LONG_TERM	170	0.371754	1.44047	0.0051585	0.0524616	0.0437417	3864	tags=26%, list=19%, signal=22%	ENSG00000064655/ENSG00000163430/ENSG00000154721/ENSG00000088387/ENSG00000165215/ENSG00000171992/ENSG00000114315/ENSG00000125266/ENSG00000181722/ENSG00000233608/ENSG00000125848/ENSG00000056558/ENSG00000152217/ENSG00000085276/ENSG00000171798/ENSG00000142611/ENSG00000010219/ENSG00000175040/ENSG00000116132/ENSG00000184838/ENSG00000099204/ENSG00000046604/ENSG00000116299/ENSG00000162374/ENSG00000137941/ENSG00000050344/ENSG00000154188/ENSG00000185420/ENSG00000101605/ENSG00000113070/ENSG00000184305/ENSG00000134594/ENSG00000184916/ENSG00000185046/ENSG00000143164/ENSG00000114698/ENSG00000111452/ENSG00000182871/ENSG00000099365/ENSG00000119650/ENSG00000092330/ENSG00000196935/ENSG00000243364/ENSG00000163704/ENSG00000140443
HET	SHEPARD_CRASH_AND_BURN_MUTANT_DN	SHEPARD_CRASH_AND_BURN_MUTANT_DN	153	-0.432263	-1.56904	0.00519512	0.052662	0.0439087	3531	tags=44%, list=17%, signal=37%	ENSG00000013810/ENSG00000184347/ENSG00000137770/ENSG00000136108/ENSG00000166004/ENSG00000176619/ENSG00000146143/ENSG00000114346/ENSG00000168477/ENSG00000114993/ENSG00000185664/ENSG00000183963/ENSG00000048545/ENSG00000124795/ENSG00000136122/ENSG00000101752/ENSG00000088899/ENSG00000145555/ENSG00000120539/ENSG00000111665/ENSG00000100600/ENSG00000088325/ENSG00000120802/ENSG00000054356/ENSG00000147082/ENSG00000167900/ENSG00000104147/ENSG00000134057/ENSG00000161800/ENSG00000157456/ENSG00000198901/ENSG00000170312/ENSG00000171241/ENSG00000100122/ENSG00000166949/ENSG00000068489/ENSG00000112029/ENSG00000142731/ENSG00000196208/ENSG00000137807/ENSG00000112742/ENSG00000185480/ENSG00000165304/ENSG00000178999/ENSG00000111206/ENSG00000117399/ENSG00000150347/ENSG00000109674/ENSG00000066279/ENSG00000142945/ENSG00000126787/ENSG00000129422/ENSG00000089685/ENSG00000138180/ENSG00000118193/ENSG00000160867/ENSG00000184661/ENSG00000075218/ENSG00000011426/ENSG00000148773/ENSG00000137812/ENSG00000140451/ENSG00000138160/ENSG00000240184/ENSG00000156970/ENSG00000077009/ENSG00000160360/ENSG00000120093
HET	GHANDHI_BYSTANDER_IRRADIATION_UP	GHANDHI_BYSTANDER_IRRADIATION_UP	66	0.487428	1.65043	0.00540447	0.0546062	0.0455298	1802	tags=26%, list=9%, signal=24%	ENSG00000123689/ENSG00000169245/ENSG00000117594/ENSG00000023445/ENSG00000102174/ENSG00000138166/ENSG00000128342/ENSG00000184995/ENSG00000104856/ENSG00000196878/ENSG00000140379/ENSG00000291237/ENSG00000115919/ENSG00000154548/ENSG00000130222/ENSG00000138685/ENSG00000148344
HET	RHEIN_ALL_GLUCOCORTICOID_THERAPY_DN	RHEIN_ALL_GLUCOCORTICOID_THERAPY_DN	360	-0.345284	-1.36974	0.00543384	0.0547253	0.0456291	4659	tags=26%, list=22%, signal=20%	ENSG00000116161/ENSG00000151967/ENSG00000198830/ENSG00000173207/ENSG00000138758/ENSG00000159055/ENSG00000100749/ENSG00000101444/ENSG00000075188/ENSG00000115504/ENSG00000112312/ENSG00000166037/ENSG00000152990/ENSG00000143401/ENSG00000132646/ENSG00000072501/ENSG00000081189/ENSG00000136826/ENSG00000135446/ENSG00000106366/ENSG00000140905/ENSG00000133561/ENSG00000117632/ENSG00000128050/ENSG00000163918/ENSG00000100479/ENSG00000076248/ENSG00000132780/ENSG00000152953/ENSG00000101911/ENSG00000114346/ENSG00000163655/ENSG00000109685/ENSG00000137563/ENSG00000182199/ENSG00000164611/ENSG00000166575/ENSG00000126814/ENSG00000054793/ENSG00000051180/ENSG00000100714/ENSG00000170345/ENSG00000124787/ENSG00000176890/ENSG00000164045/ENSG00000228716/ENSG00000152556/ENSG00000143476/ENSG00000260314/ENSG00000076003/ENSG00000167325/ENSG00000073111/ENSG00000213190/ENSG00000161800/ENSG00000166451/ENSG00000164109/ENSG00000137804/ENSG00000149554/ENSG00000120738/ENSG00000122952/ENSG00000104738/ENSG00000157456/ENSG00000095585/ENSG00000198901/ENSG00000170312/ENSG00000171241/ENSG00000134531/ENSG00000166803/ENSG00000131153/ENSG00000198056/ENSG00000112742/ENSG00000163808/ENSG00000125740/ENSG00000136824/ENSG00000165304/ENSG00000109805/ENSG00000179388/ENSG00000151725/ENSG00000086730/ENSG00000138376/ENSG00000157554/ENSG00000089685/ENSG00000138180/ENSG00000129173/ENSG00000171848/ENSG00000131747/ENSG00000138160/ENSG00000113140/ENSG00000156970/ENSG00000072571/ENSG00000111247/ENSG00000126947
HET	PYEON_HPV_POSITIVE_TUMORS_UP	PYEON_HPV_POSITIVE_TUMORS_UP	94	-0.476226	-1.63392	0.0054925	0.0551376	0.0459729	4919	tags=49%, list=24%, signal=38%	ENSG00000061987/ENSG00000049246/ENSG00000175087/ENSG00000123080/ENSG00000162607/ENSG00000106462/ENSG00000056736/ENSG00000119906/ENSG00000097046/ENSG00000132780/ENSG00000174738/ENSG00000204536/ENSG00000196074/ENSG00000118412/ENSG00000159147/ENSG00000169871/ENSG00000175643/ENSG00000112118/ENSG00000141956/ENSG00000148019/ENSG00000184445/ENSG00000066923/ENSG00000176890/ENSG00000105486/ENSG00000144354/ENSG00000228716/ENSG00000156802/ENSG00000143476/ENSG00000275496/ENSG00000184368/ENSG00000276043/ENSG00000119969/ENSG00000125885/ENSG00000123219/ENSG00000166881/ENSG00000092470/ENSG00000163808/ENSG00000172244/ENSG00000154760/ENSG00000166845/ENSG00000138376/ENSG00000117724/ENSG00000165244/ENSG00000178295/ENSG00000280145/ENSG00000182010
HET	PYEON_CANCER_HEAD_AND_NECK_VS_CERVICAL_UP	PYEON_CANCER_HEAD_AND_NECK_VS_CERVICAL_UP	185	-0.402624	-1.48911	0.00555527	0.0555884	0.0463488	5197	tags=43%, list=25%, signal=33%	ENSG00000151849/ENSG00000142178/ENSG00000203668/ENSG00000131979/ENSG00000049246/ENSG00000198836/ENSG00000132199/ENSG00000175087/ENSG00000143674/ENSG00000163611/ENSG00000159055/ENSG00000005889/ENSG00000087301/ENSG00000106462/ENSG00000163960/ENSG00000169379/ENSG00000119906/ENSG00000125351/ENSG00000102081/ENSG00000085382/ENSG00000130856/ENSG00000263513/ENSG00000097046/ENSG00000132780/ENSG00000174738/ENSG00000160062/ENSG00000204536/ENSG00000101911/ENSG00000163781/ENSG00000181450/ENSG00000196074/ENSG00000251022/ENSG00000118412/ENSG00000135913/ENSG00000071794/ENSG00000159147/ENSG00000147044/ENSG00000175455/ENSG00000164118/ENSG00000144320/ENSG00000112118/ENSG00000163714/ENSG00000111445/ENSG00000141956/ENSG00000124171/ENSG00000184445/ENSG00000144354/ENSG00000156802/ENSG00000143476/ENSG00000103995/ENSG00000120802/ENSG00000165195/ENSG00000175305/ENSG00000138658/ENSG00000276043/ENSG00000080839/ENSG00000119969/ENSG00000198554/ENSG00000170312/ENSG00000117650/ENSG00000123219/ENSG00000101003/ENSG00000092470/ENSG00000163808/ENSG00000143228/ENSG00000113810/ENSG00000151725/ENSG00000166845/ENSG00000138376/ENSG00000117724/ENSG00000165244/ENSG00000129173/ENSG00000137812/ENSG00000178295/ENSG00000144395/ENSG00000111247/ENSG00000136492/ENSG00000102384/ENSG00000153234/ENSG00000120093
HET	GU_PDEF_TARGETS_UP	GU_PDEF_TARGETS_UP	64	0.484453	1.62924	0.00570094	0.0568632	0.0474116	2537	tags=28%, list=12%, signal=25%	ENSG00000140937/ENSG00000041982/ENSG00000134871/ENSG00000138795/ENSG00000118523/ENSG00000169439/ENSG00000187498/ENSG00000177283/ENSG00000108821/ENSG00000005884/ENSG00000142173/ENSG00000148516/ENSG00000163536/ENSG00000125845/ENSG00000170558/ENSG00000142156/ENSG00000188153/ENSG00000115884
HET	NAKAYAMA_SOFT_TISSUE_TUMORS_PCA1_UP	NAKAYAMA_SOFT_TISSUE_TUMORS_PCA1_UP	67	0.470075	1.58896	0.0058053	0.0577191	0.0481253	2579	tags=33%, list=12%, signal=29%	ENSG00000138755/ENSG00000211592/ENSG00000169245/ENSG00000139329/ENSG00000106565/ENSG00000123610/ENSG00000196549/ENSG00000115919/ENSG00000196735/ENSG00000179344/ENSG00000203747/ENSG00000197956/ENSG00000204287/ENSG00000271503/ENSG00000173110/ENSG00000115641/ENSG00000231389/ENSG00000170458/ENSG00000169442/ENSG00000216490/ENSG00000102265/ENSG00000204472
HET	ZHOU_INFLAMMATORY_RESPONSE_FIMA_UP	ZHOU_INFLAMMATORY_RESPONSE_FIMA_UP	377	0.31428	1.3254	0.00583981	0.0578774	0.0482573	3354	tags=25%, list=16%, signal=22%	ENSG00000183833/ENSG00000180190/ENSG00000123689/ENSG00000169245/ENSG00000154917/ENSG00000113657/ENSG00000092421/ENSG00000145681/ENSG00000102678/ENSG00000049247/ENSG00000163082/ENSG00000118922/ENSG00000138795/ENSG00000126785/ENSG00000163217/ENSG00000152582/ENSG00000163347/ENSG00000206172/ENSG00000165124/ENSG00000137266/ENSG00000081148/ENSG00000166523/ENSG00000112149/ENSG00000102554/ENSG00000155760/ENSG00000164181/ENSG00000164047/ENSG00000104856/ENSG00000144218/ENSG00000056558/ENSG00000250303/ENSG00000166833/ENSG00000125430/ENSG00000121594/ENSG00000049249/ENSG00000110881/ENSG00000099284/ENSG00000133101/ENSG00000133958/ENSG00000144366/ENSG00000178860/ENSG00000185215/ENSG00000176399/ENSG00000224080/ENSG00000184602/ENSG00000131080/ENSG00000215018/ENSG00000127530/ENSG00000095587/ENSG00000115009/ENSG00000213694/ENSG00000163157/ENSG00000143061/ENSG00000146278/ENSG00000070961/ENSG00000168243/ENSG00000146674/ENSG00000204389/ENSG00000157654/ENSG00000111344/ENSG00000125733/ENSG00000171476/ENSG00000110436/ENSG00000204388/ENSG00000158023/ENSG00000126217/ENSG00000115594/ENSG00000090339/ENSG00000173846/ENSG00000160326/ENSG00000139890/ENSG00000109436/ENSG00000196932/ENSG00000078401/ENSG00000126561/ENSG00000171552/ENSG00000178764/ENSG00000160293/ENSG00000011422/ENSG00000109320/ENSG00000124145/ENSG00000105671/ENSG00000198355/ENSG00000077150/ENSG00000185386/ENSG00000105792/ENSG00000160223/ENSG00000204852/ENSG00000137393/ENSG00000184014/ENSG00000118503/ENSG00000150782/ENSG00000240694/ENSG00000075618/ENSG00000106701
HET	TONKS_TARGETS_OF_RUNX1_RUNX1T1_FUSION_GRANULOCYTE_DN	TONKS_TARGETS_OF_RUNX1_RUNX1T1_FUSION_GRANULOCYTE_DN	17	0.671291	1.65483	0.00600674	0.0593428	0.0494791	2703	tags=47%, list=13%, signal=41%	ENSG00000206172/ENSG00000163751/ENSG00000140287/ENSG00000149534/ENSG00000085514/ENSG00000158517/ENSG00000151651/ENSG00000138061
HET	WANG_MLL_TARGETS	WANG_MLL_TARGETS	208	0.361288	1.42435	0.00621931	0.0612484	0.051068	2938	tags=28%, list=14%, signal=24%	ENSG00000261040/ENSG00000148600/ENSG00000104332/ENSG00000166173/ENSG00000155974/ENSG00000123689/ENSG00000167414/ENSG00000100968/ENSG00000154721/ENSG00000100678/ENSG00000198732/ENSG00000092607/ENSG00000117594/ENSG00000108950/ENSG00000043355/ENSG00000165124/ENSG00000164078/ENSG00000167779/ENSG00000183580/ENSG00000233608/ENSG00000170323/ENSG00000135074/ENSG00000139116/ENSG00000198734/ENSG00000129596/ENSG00000116035/ENSG00000196549/ENSG00000166510/ENSG00000049239/ENSG00000169083/ENSG00000119514/ENSG00000142173/ENSG00000213694/ENSG00000154269/ENSG00000006453/ENSG00000146859/ENSG00000070961/ENSG00000148344/ENSG00000153721/ENSG00000182782/ENSG00000142156/ENSG00000133985/ENSG00000170458/ENSG00000154188/ENSG00000104324/ENSG00000250722/ENSG00000204634/ENSG00000130768/ENSG00000126561/ENSG00000006283/ENSG00000197594/ENSG00000148926/ENSG00000162496/ENSG00000139211/ENSG00000115602/ENSG00000170989/ENSG00000111275/ENSG00000051523
HET	ABE_INNER_EAR	ABE_INNER_EAR	31	0.592197	1.7189	0.00635678	0.0622085	0.0518685	6651	tags=74%, list=32%, signal=51%	ENSG00000120885/ENSG00000167779/ENSG00000100473/ENSG00000189058/ENSG00000116661/ENSG00000261857/ENSG00000178922/ENSG00000168899/ENSG00000183722/ENSG00000144713/ENSG00000189171/ENSG00000142534/ENSG00000108107/ENSG00000173992/ENSG00000221983/ENSG00000122026/ENSG00000162733/ENSG00000083845/ENSG00000174903/ENSG00000136942/ENSG00000115268/ENSG00000183878/ENSG00000162191
HET	CROMER_TUMORIGENESIS_DN	CROMER_TUMORIGENESIS_DN	32	0.583599	1.71525	0.00635446	0.0622085	0.0518685	2106	tags=38%, list=10%, signal=34%	ENSG00000104332/ENSG00000133392/ENSG00000160180/ENSG00000120885/ENSG00000189058/ENSG00000179344/ENSG00000170545/ENSG00000118898/ENSG00000171476/ENSG00000163993/ENSG00000165272/ENSG00000107317
HET	NAGASHIMA_NRG1_SIGNALING_UP	NAGASHIMA_NRG1_SIGNALING_UP	158	0.380037	1.46183	0.0063778	0.0622186	0.0518769	4907	tags=34%, list=24%, signal=26%	ENSG00000114529/ENSG00000129116/ENSG00000118523/ENSG00000114315/ENSG00000138166/ENSG00000128342/ENSG00000164761/ENSG00000125848/ENSG00000185338/ENSG00000124466/ENSG00000125968/ENSG00000179348/ENSG00000137267/ENSG00000129521/ENSG00000006062/ENSG00000119508/ENSG00000189143/ENSG00000121966/ENSG00000115641/ENSG00000165272/ENSG00000117318/ENSG00000116717/ENSG00000078401/ENSG00000162783/ENSG00000113070/ENSG00000148926/ENSG00000011422/ENSG00000058085/ENSG00000187109/ENSG00000172216/ENSG00000070495/ENSG00000171223/ENSG00000120875/ENSG00000109321/ENSG00000241839/ENSG00000173334/ENSG00000162924/ENSG00000134107/ENSG00000101187/ENSG00000120129/ENSG00000116741/ENSG00000130513/ENSG00000159840/ENSG00000073712/ENSG00000107372/ENSG00000132002/ENSG00000261150/ENSG00000157557/ENSG00000175505/ENSG00000142627/ENSG00000107968/ENSG00000143384/ENSG00000183864
HET	DAZARD_RESPONSE_TO_UV_NHEK_UP	DAZARD_RESPONSE_TO_UV_NHEK_UP	190	0.370378	1.4513	0.00642723	0.0625048	0.0521156	3958	tags=30%, list=19%, signal=25%	ENSG00000129194/ENSG00000104833/ENSG00000118523/ENSG00000184292/ENSG00000167779/ENSG00000169908/ENSG00000137267/ENSG00000133101/ENSG00000115919/ENSG00000204642/ENSG00000153094/ENSG00000189143/ENSG00000196747/ENSG00000277075/ENSG00000133639/ENSG00000115266/ENSG00000115009/ENSG00000288825/ENSG00000163736/ENSG00000136810/ENSG00000186810/ENSG00000130522/ENSG00000115306/ENSG00000129757/ENSG00000126247/ENSG00000116717/ENSG00000117461/ENSG00000113070/ENSG00000082293/ENSG00000115738/ENSG00000115828/ENSG00000148926/ENSG00000092841/ENSG00000241343/ENSG00000138495/ENSG00000115602/ENSG00000051523/ENSG00000088986/ENSG00000276903/ENSG00000126803/ENSG00000025708/ENSG00000169020/ENSG00000171223/ENSG00000012061/ENSG00000118503/ENSG00000125356/ENSG00000130827/ENSG00000141232/ENSG00000173334/ENSG00000095739/ENSG00000132432/ENSG00000120129/ENSG00000171159/ENSG00000134827/ENSG00000175416/ENSG00000137880/ENSG00000109475
HET	CHARAFE_BREAST_CANCER_LUMINAL_VS_BASAL_DN	CHARAFE_BREAST_CANCER_LUMINAL_VS_BASAL_DN	402	0.308691	1.3105	0.00656759	0.0636709	0.0530878	3343	tags=21%, list=16%, signal=18%	ENSG00000104332/ENSG00000171889/ENSG00000166173/ENSG00000164379/ENSG00000163430/ENSG00000187134/ENSG00000164294/ENSG00000134871/ENSG00000164136/ENSG00000073282/ENSG00000057294/ENSG00000023445/ENSG00000101955/ENSG00000101670/ENSG00000144642/ENSG00000167779/ENSG00000160886/ENSG00000102554/ENSG00000018408/ENSG00000141404/ENSG00000187498/ENSG00000213626/ENSG00000125148/ENSG00000183421/ENSG00000233608/ENSG00000144824/ENSG00000102471/ENSG00000196878/ENSG00000154511/ENSG00000166833/ENSG00000109686/ENSG00000196549/ENSG00000148468/ENSG00000133101/ENSG00000164236/ENSG00000162627/ENSG00000198947/ENSG00000233429/ENSG00000182197/ENSG00000163453/ENSG00000137693/ENSG00000163235/ENSG00000046604/ENSG00000138685/ENSG00000164543/ENSG00000165507/ENSG00000157654/ENSG00000125733/ENSG00000145623/ENSG00000091490/ENSG00000115306/ENSG00000138772/ENSG00000227036/ENSG00000170458/ENSG00000184254/ENSG00000090339/ENSG00000124191/ENSG00000020633/ENSG00000168685/ENSG00000116729/ENSG00000173559/ENSG00000026103/ENSG00000135318/ENSG00000145860/ENSG00000028839/ENSG00000133818/ENSG00000148926/ENSG00000167693/ENSG00000174564/ENSG00000188549/ENSG00000117228/ENSG00000003402/ENSG00000058085/ENSG00000089327/ENSG00000187109/ENSG00000101608/ENSG00000166710/ENSG00000116815/ENSG00000118503/ENSG00000150782/ENSG00000163814/ENSG00000111817/ENSG00000085063/ENSG00000075618
HET	KONDO_EZH2_TARGETS	KONDO_EZH2_TARGETS	174	0.369766	1.43572	0.00660077	0.0637938	0.0531903	3325	tags=28%, list=16%, signal=24%	ENSG00000081923/ENSG00000152661/ENSG00000181541/ENSG00000049247/ENSG00000164120/ENSG00000118523/ENSG00000144642/ENSG00000123096/ENSG00000018408/ENSG00000100154/ENSG00000123610/ENSG00000156113/ENSG00000170323/ENSG00000205683/ENSG00000166833/ENSG00000164176/ENSG00000140379/ENSG00000074416/ENSG00000108821/ENSG00000144366/ENSG00000003436/ENSG00000144648/ENSG00000071282/ENSG00000171451/ENSG00000169213/ENSG00000154265/ENSG00000115009/ENSG00000184838/ENSG00000146674/ENSG00000109472/ENSG00000148516/ENSG00000136098/ENSG00000011201/ENSG00000263069/ENSG00000176658/ENSG00000103044/ENSG00000124334/ENSG00000034713/ENSG00000078401/ENSG00000122224/ENSG00000135318/ENSG00000115738/ENSG00000197496/ENSG00000112164/ENSG00000131724/ENSG00000268500/ENSG00000137393/ENSG00000156049/ENSG00000085063
HET	TURASHVILI_BREAST_DUCTAL_CARCINOMA_VS_LOBULAR_NORMAL_UP	TURASHVILI_BREAST_DUCTAL_CARCINOMA_VS_LOBULAR_NORMAL_UP	65	-0.51926	-1.67516	0.00667571	0.0639225	0.0532976	3760	tags=35%, list=18%, signal=29%	ENSG00000166503/ENSG00000116191/ENSG00000038427/ENSG00000165731/ENSG00000137628/ENSG00000064763/ENSG00000119917/ENSG00000198964/ENSG00000143476/ENSG00000175305/ENSG00000161800/ENSG00000137804/ENSG00000068489/ENSG00000213186/ENSG00000165304/ENSG00000066279/ENSG00000140525/ENSG00000011426/ENSG00000131747/ENSG00000115414/ENSG00000072571/ENSG00000122641/ENSG00000168542
HET	JIANG_MELANOMA_TRM1_CD8	JIANG_MELANOMA_TRM1_CD8	173	0.381505	1.47994	0.00667341	0.0639225	0.0532976	4988	tags=38%, list=24%, signal=29%	ENSG00000023445/ENSG00000090104/ENSG00000185338/ENSG00000124762/ENSG00000078589/ENSG00000119508/ENSG00000133639/ENSG00000121966/ENSG00000146278/ENSG00000135842/ENSG00000204389/ENSG00000130522/ENSG00000204388/ENSG00000013441/ENSG00000161011/ENSG00000183508/ENSG00000168685/ENSG00000173559/ENSG00000197019/ENSG00000184557/ENSG00000117616/ENSG00000115165/ENSG00000167996/ENSG00000088986/ENSG00000173812/ENSG00000095794/ENSG00000070495/ENSG00000171223/ENSG00000120875/ENSG00000118503/ENSG00000232956/ENSG00000155307/ENSG00000158710/ENSG00000115539/ENSG00000141232/ENSG00000168209/ENSG00000109321/ENSG00000162924/ENSG00000138670/ENSG00000120129/ENSG00000184588/ENSG00000116741/ENSG00000196352/ENSG00000231721/ENSG00000171522/ENSG00000119801/ENSG00000169508/ENSG00000156976/ENSG00000177410/ENSG00000139722/ENSG00000010404/ENSG00000144655/ENSG00000107372/ENSG00000122862/ENSG00000132002/ENSG00000100906/ENSG00000086061/ENSG00000105993/ENSG00000143384/ENSG00000171174/ENSG00000144802/ENSG00000116679/ENSG00000125657/ENSG00000177426/ENSG00000184205
HET	RYAN_MANTLE_CELL_LYMPHOMA_NOTCH_DIRECT_UP	RYAN_MANTLE_CELL_LYMPHOMA_NOTCH_DIRECT_UP	141	0.38679	1.47509	0.00666634	0.0639225	0.0532976	4232	tags=31%, list=20%, signal=25%	ENSG00000132704/ENSG00000187912/ENSG00000269404/ENSG00000104140/ENSG00000160683/ENSG00000114315/ENSG00000164047/ENSG00000136573/ENSG00000140379/ENSG00000074416/ENSG00000135144/ENSG00000131242/ENSG00000138623/ENSG00000163687/ENSG00000111863/ENSG00000184602/ENSG00000111266/ENSG00000117322/ENSG00000168878/ENSG00000095951/ENSG00000090339/ENSG00000020633/ENSG00000109436/ENSG00000000938/ENSG00000130775/ENSG00000115738/ENSG00000175048/ENSG00000188822/ENSG00000185262/ENSG00000170989/ENSG00000111679/ENSG00000160999/ENSG00000136068/ENSG00000111817/ENSG00000140332/ENSG00000188290/ENSG00000015475/ENSG00000085117/ENSG00000129993/ENSG00000089123/ENSG00000161791/ENSG00000138185/ENSG00000083799/ENSG00000074181
HET	MORI_PLASMA_CELL_DN	MORI_PLASMA_CELL_DN	32	0.579637	1.7036	0.0067443	0.0643811	0.05368	4602	tags=44%, list=22%, signal=34%	ENSG00000269404/ENSG00000112149/ENSG00000135144/ENSG00000077585/ENSG00000101017/ENSG00000099204/ENSG00000104951/ENSG00000135426/ENSG00000162924/ENSG00000103187/ENSG00000163683/ENSG00000162511/ENSG00000135596/ENSG00000119866
HET	NAKAJIMA_MAST_CELL	NAKAJIMA_MAST_CELL	39	0.566528	1.72418	0.00676682	0.0643986	0.0536945	3153	tags=38%, list=15%, signal=33%	ENSG00000157404/ENSG00000186652/ENSG00000164120/ENSG00000120885/ENSG00000136960/ENSG00000179348/ENSG00000213316/ENSG00000140287/ENSG00000071575/ENSG00000149534/ENSG00000102265/ENSG00000163106/ENSG00000138061/ENSG00000105492/ENSG00000163815
HET	HORIUCHI_WTAP_TARGETS_UP	HORIUCHI_WTAP_TARGETS_UP	286	0.335077	1.38135	0.00696748	0.0661061	0.0551183	3240	tags=22%, list=16%, signal=19%	ENSG00000140937/ENSG00000010818/ENSG00000116117/ENSG00000133401/ENSG00000091972/ENSG00000160145/ENSG00000164136/ENSG00000023445/ENSG00000105825/ENSG00000114948/ENSG00000078081/ENSG00000135914/ENSG00000164484/ENSG00000138166/ENSG00000162692/ENSG00000187498/ENSG00000166770/ENSG00000141655/ENSG00000005469/ENSG00000107796/ENSG00000291237/ENSG00000003436/ENSG00000131378/ENSG00000158270/ENSG00000175040/ENSG00000173926/ENSG00000149212/ENSG00000163235/ENSG00000054219/ENSG00000288825/ENSG00000071575/ENSG00000163071/ENSG00000161921/ENSG00000101335/ENSG00000149218/ENSG00000145623/ENSG00000158373/ENSG00000180543/ENSG00000100292/ENSG00000198908/ENSG00000115594/ENSG00000090339/ENSG00000104324/ENSG00000135452/ENSG00000107249/ENSG00000109265/ENSG00000078596/ENSG00000144451/ENSG00000168685/ENSG00000134594/ENSG00000115828/ENSG00000136160/ENSG00000137269/ENSG00000102934/ENSG00000103034/ENSG00000124145/ENSG00000172216/ENSG00000116815/ENSG00000168314/ENSG00000135924/ENSG00000106069/ENSG00000288722/ENSG00000120875/ENSG00000118503
HET	LI_ESTROGENE_LATE_E2_RESPONSE_DN	LI_ESTROGENE_LATE_E2_RESPONSE_DN	47	0.515889	1.60568	0.00711243	0.0672763	0.0560939	2535	tags=38%, list=12%, signal=34%	ENSG00000156103/ENSG00000087085/ENSG00000125266/ENSG00000102174/ENSG00000169122/ENSG00000110375/ENSG00000162817/ENSG00000131378/ENSG00000172602/ENSG00000215018/ENSG00000121966/ENSG00000146674/ENSG00000121552/ENSG00000171476/ENSG00000165959/ENSG00000165272/ENSG00000183569/ENSG00000273802
HET	BLANCO_MELO_BRONCHIAL_EPITHELIAL_CELLS_INFLUENZA_A_DEL_NS1_INFECTION_UP	BLANCO_MELO_BRONCHIAL_EPITHELIAL_CELLS_INFLUENZA_A_DEL_NS1_INFECTION_UP	565	0.288724	1.25634	0.00722768	0.0681592	0.0568301	3764	tags=25%, list=18%, signal=21%	ENSG00000278921/ENSG00000169245/ENSG00000121380/ENSG00000160145/ENSG00000155962/ENSG00000164136/ENSG00000087085/ENSG00000162645/ENSG00000121101/ENSG00000172201/ENSG00000138166/ENSG00000112149/ENSG00000175130/ENSG00000128342/ENSG00000155367/ENSG00000155760/ENSG00000140511/ENSG00000102962/ENSG00000185338/ENSG00000128045/ENSG00000179044/ENSG00000177283/ENSG00000241106/ENSG00000152784/ENSG00000168140/ENSG00000049249/ENSG00000170775/ENSG00000140379/ENSG00000118160/ENSG00000183578/ENSG00000123240/ENSG00000133101/ENSG00000136859/ENSG00000006062/ENSG00000204642/ENSG00000168497/ENSG00000166106/ENSG00000214226/ENSG00000153094/ENSG00000138623/ENSG00000163545/ENSG00000013374/ENSG00000008323/ENSG00000186197/ENSG00000278224/ENSG00000170542/ENSG00000172602/ENSG00000172403/ENSG00000120833/ENSG00000101017/ENSG00000173926/ENSG00000176845/ENSG00000069399/ENSG00000185272/ENSG00000170684/ENSG00000111181/ENSG00000071575/ENSG00000146278/ENSG00000146859/ENSG00000161921/ENSG00000146674/ENSG00000138685/ENSG00000234883/ENSG00000165507/ENSG00000206341/ENSG00000125398/ENSG00000288649/ENSG00000182782/ENSG00000243753/ENSG00000064932/ENSG00000173110/ENSG00000213085/ENSG00000197646/ENSG00000204388/ENSG00000164430/ENSG00000050344/ENSG00000151651/ENSG00000090339/ENSG00000129757/ENSG00000055955/ENSG00000141497/ENSG00000078401/ENSG00000135407/ENSG00000130775/ENSG00000216490/ENSG00000026103/ENSG00000117461/ENSG00000113946/ENSG00000126561/ENSG00000113070/ENSG00000184557/ENSG00000115738/ENSG00000148926/ENSG00000116663/ENSG00000277149/ENSG00000104055/ENSG00000011422/ENSG00000255398/ENSG00000117228/ENSG00000003402/ENSG00000124172/ENSG00000109320/ENSG00000004468/ENSG00000077150/ENSG00000126803/ENSG00000064989/ENSG00000025708/ENSG00000172216/ENSG00000160223/ENSG00000114698/ENSG00000182580/ENSG00000171223/ENSG00000166710/ENSG00000135549/ENSG00000125347/ENSG00000185885/ENSG00000198133/ENSG00000105327/ENSG00000182759/ENSG00000070190/ENSG00000106701/ENSG00000168394/ENSG00000188290/ENSG00000140280/ENSG00000124635/ENSG00000110925/ENSG00000206503/ENSG00000092330/ENSG00000241839/ENSG00000163121/ENSG00000163297/ENSG00000173334/ENSG00000234745/ENSG00000138670/ENSG00000159231/ENSG00000101187/ENSG00000239713/ENSG00000120129/ENSG00000169660/ENSG00000181218
HET	BOYLAN_MULTIPLE_MYELOMA_D_DN	BOYLAN_MULTIPLE_MYELOMA_D_DN	77	0.43998	1.5322	0.00731402	0.068765	0.0573352	3321	tags=25%, list=16%, signal=21%	ENSG00000261040/ENSG00000204791/ENSG00000182022/ENSG00000166016/ENSG00000160190/ENSG00000134627/ENSG00000069399/ENSG00000047365/ENSG00000197956/ENSG00000111057/ENSG00000164430/ENSG00000158517/ENSG00000169442/ENSG00000168685/ENSG00000155893/ENSG00000100024/ENSG00000152229/ENSG00000148180/ENSG00000100097
HET	MARTINEZ_RB1_AND_TP53_TARGETS_DN	MARTINEZ_RB1_AND_TP53_TARGETS_DN	493	0.291082	1.25828	0.00745921	0.0699189	0.0582973	3810	tags=19%, list=18%, signal=16%	ENSG00000165118/ENSG00000261040/ENSG00000113657/ENSG00000166592/ENSG00000188112/ENSG00000057294/ENSG00000104140/ENSG00000120885/ENSG00000159166/ENSG00000165140/ENSG00000105699/ENSG00000185640/ENSG00000175130/ENSG00000132514/ENSG00000155760/ENSG00000183421/ENSG00000057704/ENSG00000151150/ENSG00000070087/ENSG00000174807/ENSG00000128045/ENSG00000108244/ENSG00000166780/ENSG00000141314/ENSG00000166833/ENSG00000169618/ENSG00000142949/ENSG00000049323/ENSG00000074416/ENSG00000180481/ENSG00000108821/ENSG00000124762/ENSG00000065320/ENSG00000117298/ENSG00000198947/ENSG00000118194/ENSG00000165929/ENSG00000186197/ENSG00000134138/ENSG00000165474/ENSG00000103942/ENSG00000171604/ENSG00000142173/ENSG00000090776/ENSG00000176788/ENSG00000125398/ENSG00000171476/ENSG00000158715/ENSG00000158373/ENSG00000168734/ENSG00000067141/ENSG00000160325/ENSG00000107317/ENSG00000155011/ENSG00000105357/ENSG00000159173/ENSG00000013441/ENSG00000050344/ENSG00000184254/ENSG00000129757/ENSG00000118640/ENSG00000110092/ENSG00000170522/ENSG00000186716/ENSG00000175048/ENSG00000111328/ENSG00000026297/ENSG00000177105/ENSG00000090661/ENSG00000198258/ENSG00000011132/ENSG00000172216/ENSG00000171223/ENSG00000182871/ENSG00000150459/ENSG00000197062/ENSG00000257923/ENSG00000172428/ENSG00000163463/ENSG00000178104/ENSG00000149256/ENSG00000165475/ENSG00000140332/ENSG00000114861/ENSG00000105146/ENSG00000242259/ENSG00000095739/ENSG00000113645/ENSG00000196588/ENSG00000165209/ENSG00000162585/ENSG00000167863
HET	LIU_OVARIAN_CANCER_TUMORS_AND_XENOGRAFTS_XDGS_UP	LIU_OVARIAN_CANCER_TUMORS_AND_XENOGRAFTS_XDGS_UP	103	-0.480229	-1.66021	0.00757089	0.0707526	0.0589924	2511	tags=37%, list=12%, signal=33%	ENSG00000154358/ENSG00000261819/ENSG00000101004/ENSG00000253133/ENSG00000188985/ENSG00000227518/ENSG00000137860/ENSG00000108813/ENSG00000213443/ENSG00000135451/ENSG00000076382/ENSG00000006432/ENSG00000111788/ENSG00000237649/ENSG00000177602/ENSG00000122966/ENSG00000101057/ENSG00000204959/ENSG00000179899/ENSG00000162063/ENSG00000178150/ENSG00000186185/ENSG00000140534/ENSG00000092853/ENSG00000214826/ENSG00000148773/ENSG00000140451/ENSG00000263647/ENSG00000131019/ENSG00000135476/ENSG00000144395/ENSG00000258813/ENSG00000029534/ENSG00000189223/ENSG00000180592/ENSG00000268658/ENSG00000154608/ENSG00000260903
HET	LIM_MAMMARY_STEM_CELL_UP	LIM_MAMMARY_STEM_CELL_UP	373	0.313952	1.32698	0.0077994	0.0726698	0.060591	2807	tags=22%, list=13%, signal=19%	ENSG00000064300/ENSG00000152661/ENSG00000218336/ENSG00000113657/ENSG00000182985/ENSG00000154721/ENSG00000133392/ENSG00000134871/ENSG00000073282/ENSG00000172201/ENSG00000206538/ENSG00000101955/ENSG00000126785/ENSG00000118523/ENSG00000165124/ENSG00000106538/ENSG00000091129/ENSG00000167779/ENSG00000102053/ENSG00000075223/ENSG00000125726/ENSG00000174307/ENSG00000187498/ENSG00000213626/ENSG00000233608/ENSG00000089692/ENSG00000156113/ENSG00000107796/ENSG00000196878/ENSG00000067113/ENSG00000072163/ENSG00000177283/ENSG00000091136/ENSG00000136960/ENSG00000118257/ENSG00000196549/ENSG00000124762/ENSG00000121577/ENSG00000105538/ENSG00000136859/ENSG00000168497/ENSG00000189056/ENSG00000167641/ENSG00000153094/ENSG00000151136/ENSG00000186197/ENSG00000261857/ENSG00000182197/ENSG00000115041/ENSG00000129646/ENSG00000184497/ENSG00000153976/ENSG00000116132/ENSG00000141622/ENSG00000090776/ENSG00000101335/ENSG00000146674/ENSG00000157168/ENSG00000157654/ENSG00000121297/ENSG00000175183/ENSG00000184163/ENSG00000103569/ENSG00000050820/ENSG00000138639/ENSG00000147119/ENSG00000172247/ENSG00000090339/ENSG00000158747/ENSG00000121989/ENSG00000141540/ENSG00000078596/ENSG00000157110/ENSG00000182704/ENSG00000026103/ENSG00000169902/ENSG00000135318/ENSG00000156475/ENSG00000136160/ENSG00000167693/ENSG00000106484/ENSG00000161835
HET	CONCANNON_APOPTOSIS_BY_EPOXOMICIN_UP	CONCANNON_APOPTOSIS_BY_EPOXOMICIN_UP	217	0.351515	1.3975	0.00791626	0.0735385	0.0613153	5293	tags=33%, list=25%, signal=25%	ENSG00000166592/ENSG00000187134/ENSG00000129116/ENSG00000164136/ENSG00000087085/ENSG00000120885/ENSG00000078081/ENSG00000018408/ENSG00000113296/ENSG00000107796/ENSG00000119888/ENSG00000124762/ENSG00000128918/ENSG00000006062/ENSG00000153094/ENSG00000085831/ENSG00000144749/ENSG00000145632/ENSG00000067606/ENSG00000130222/ENSG00000160179/ENSG00000164543/ENSG00000204389/ENSG00000173110/ENSG00000091490/ENSG00000100292/ENSG00000083857/ENSG00000165272/ENSG00000102230/ENSG00000161011/ENSG00000116717/ENSG00000168386/ENSG00000026103/ENSG00000106484/ENSG00000162496/ENSG00000172216/ENSG00000095794/ENSG00000070495/ENSG00000116584/ENSG00000173210/ENSG00000135924/ENSG00000120875/ENSG00000105327/ENSG00000176463/ENSG00000146592/ENSG00000140941/ENSG00000120129/ENSG00000175416/ENSG00000169249/ENSG00000130513/ENSG00000110031/ENSG00000183696/ENSG00000127481/ENSG00000159840/ENSG00000168994/ENSG00000132002/ENSG00000163513/ENSG00000151012/ENSG00000118985/ENSG00000168918/ENSG00000153037/ENSG00000105993/ENSG00000135823/ENSG00000197102/ENSG00000125657/ENSG00000184205/ENSG00000136603/ENSG00000164251/ENSG00000186594/ENSG00000100364/ENSG00000130066/ENSG00000011105
HET	DAVICIONI_TARGETS_OF_PAX_FOXO1_FUSIONS_UP	DAVICIONI_TARGETS_OF_PAX_FOXO1_FUSIONS_UP	212	0.351644	1.38622	0.00795604	0.0736881	0.06144	3786	tags=30%, list=18%, signal=25%	ENSG00000156103/ENSG00000182985/ENSG00000114315/ENSG00000091129/ENSG00000167779/ENSG00000182195/ENSG00000158321/ENSG00000169439/ENSG00000135074/ENSG00000106733/ENSG00000154511/ENSG00000049323/ENSG00000118257/ENSG00000179348/ENSG00000196549/ENSG00000162734/ENSG00000131016/ENSG00000120833/ENSG00000137962/ENSG00000104419/ENSG00000173926/ENSG00000005249/ENSG00000121966/ENSG00000116132/ENSG00000142173/ENSG00000157654/ENSG00000143801/ENSG00000165959/ENSG00000111057/ENSG00000165272/ENSG00000155011/ENSG00000109436/ENSG00000117318/ENSG00000116717/ENSG00000130775/ENSG00000102265/ENSG00000162434/ENSG00000128606/ENSG00000136040/ENSG00000115738/ENSG00000004059/ENSG00000176049/ENSG00000089327/ENSG00000124145/ENSG00000099139/ENSG00000197872/ENSG00000168078/ENSG00000095794/ENSG00000188042/ENSG00000116815/ENSG00000182871/ENSG00000118503/ENSG00000154734/ENSG00000105854/ENSG00000118508/ENSG00000157240/ENSG00000134996/ENSG00000185043/ENSG00000145431/ENSG00000140941/ENSG00000120129/ENSG00000164687/ENSG00000102900
HET	OLSSON_E2F3_TARGETS_UP	OLSSON_E2F3_TARGETS_UP	23	0.615272	1.65334	0.00804938	0.0743314	0.0619764	3078	tags=39%, list=15%, signal=33%	ENSG00000187134/ENSG00000154655/ENSG00000117298/ENSG00000185215/ENSG00000163435/ENSG00000115009/ENSG00000167106/ENSG00000050628/ENSG00000137648
HET	WIERENGA_STAT5A_TARGETS_GROUP2	WIERENGA_STAT5A_TARGETS_GROUP2	51	0.504168	1.6012	0.00817928	0.0753074	0.0627902	3679	tags=41%, list=18%, signal=34%	ENSG00000169245/ENSG00000137285/ENSG00000078081/ENSG00000090104/ENSG00000112149/ENSG00000126353/ENSG00000102962/ENSG00000100473/ENSG00000056558/ENSG00000152784/ENSG00000120833/ENSG00000271503/ENSG00000104267/ENSG00000142156/ENSG00000161011/ENSG00000168685/ENSG00000136026/ENSG00000111729/ENSG00000196428/ENSG00000163297/ENSG00000134107
HET	ACOSTA_PROLIFERATION_INDEPENDENT_MYC_TARGETS_DN	ACOSTA_PROLIFERATION_INDEPENDENT_MYC_TARGETS_DN	104	0.428577	1.56856	0.00822514	0.0755063	0.062956	4963	tags=35%, list=24%, signal=26%	ENSG00000187134/ENSG00000102145/ENSG00000055118/ENSG00000125968/ENSG00000115919/ENSG00000170421/ENSG00000005187/ENSG00000137265/ENSG00000111057/ENSG00000155366/ENSG00000175482/ENSG00000165272/ENSG00000151651/ENSG00000187796/ENSG00000126561/ENSG00000204472/ENSG00000171552/ENSG00000177105/ENSG00000135426/ENSG00000095794/ENSG00000116584/ENSG00000171223/ENSG00000155307/ENSG00000135404/ENSG00000150527/ENSG00000170271/ENSG00000129993/ENSG00000128340/ENSG00000100092/ENSG00000126903/ENSG00000081237/ENSG00000111540/ENSG00000143384/ENSG00000122644/ENSG00000186395/ENSG00000136213
HET	NAKAJIMA_EOSINOPHIL	NAKAJIMA_EOSINOPHIL	25	0.63949	1.74415	0.00829761	0.0758663	0.0632561	3719	tags=80%, list=18%, signal=66%	ENSG00000160180/ENSG00000105205/ENSG00000114315/ENSG00000131203/ENSG00000175130/ENSG00000174837/ENSG00000169385/ENSG00000183134/ENSG00000091181/ENSG00000078589/ENSG00000205927/ENSG00000163993/ENSG00000161905/ENSG00000188822/ENSG00000095794/ENSG00000101665/ENSG00000032444/ENSG00000131018/ENSG00000197766/ENSG00000112759
HET	YIH_RESPONSE_TO_ARSENITE_C5	YIH_RESPONSE_TO_ARSENITE_C5	10	0.780132	1.69659	0.00831311	0.0758663	0.0632561	691	tags=30%, list=3%, signal=29%	ENSG00000198910/ENSG00000213088/ENSG00000123610
HET	ISSAEVA_MLL2_TARGETS	ISSAEVA_MLL2_TARGETS	49	0.512196	1.60239	0.00839406	0.076381	0.0636853	3574	tags=45%, list=17%, signal=37%	ENSG00000198910/ENSG00000163430/ENSG00000182985/ENSG00000113389/ENSG00000109072/ENSG00000167779/ENSG00000196878/ENSG00000108515/ENSG00000163435/ENSG00000118898/ENSG00000213145/ENSG00000129038/ENSG00000180448/ENSG00000135318/ENSG00000156475/ENSG00000175899/ENSG00000170017/ENSG00000148180/ENSG00000150782/ENSG00000197405/ENSG00000158710/ENSG00000176463
HET	BLANCO_MELO_SARS_COV_1_INFECTION_MCR5_CELLS_UP	BLANCO_MELO_SARS_COV_1_INFECTION_MCR5_CELLS_UP	11	-0.805704	-1.81048	0.0084254	0.0764427	0.0637367	4052	tags=100%, list=19%, signal=81%	ENSG00000189057/ENSG00000196247/ENSG00000138182/ENSG00000170160/ENSG00000163535/ENSG00000113810/ENSG00000066279/ENSG00000117724/ENSG00000118193/ENSG00000138778
HET	SATO_SILENCED_BY_DEACETYLATION_IN_PANCREATIC_CANCER	SATO_SILENCED_BY_DEACETYLATION_IN_PANCREATIC_CANCER	35	0.570054	1.70506	0.00850933	0.0767566	0.0639985	2756	tags=34%, list=13%, signal=30%	ENSG00000064300/ENSG00000105825/ENSG00000085563/ENSG00000118523/ENSG00000206172/ENSG00000163536/ENSG00000100292/ENSG00000154188/ENSG00000129757/ENSG00000006283/ENSG00000115738/ENSG00000148926
HET	WHITFIELD_CELL_CYCLE_G2_M	WHITFIELD_CELL_CYCLE_G2_M	191	-0.388946	-1.4468	0.00850161	0.0767566	0.0639985	2391	tags=23%, list=11%, signal=21%	ENSG00000157193/ENSG00000111665/ENSG00000088325/ENSG00000129195/ENSG00000138182/ENSG00000151376/ENSG00000087586/ENSG00000134057/ENSG00000137804/ENSG00000101224/ENSG00000104738/ENSG00000157456/ENSG00000040275/ENSG00000213390/ENSG00000171241/ENSG00000068489/ENSG00000076382/ENSG00000117650/ENSG00000115163/ENSG00000169679/ENSG00000145386/ENSG00000112742/ENSG00000111206/ENSG00000163535/ENSG00000143228/ENSG00000136161/ENSG00000071539/ENSG00000142945/ENSG00000126787/ENSG00000117724/ENSG00000173391/ENSG00000089685/ENSG00000035499/ENSG00000138180/ENSG00000118193/ENSG00000138778/ENSG00000075218/ENSG00000166851/ENSG00000011426/ENSG00000148773/ENSG00000024526/ENSG00000186193/ENSG00000156970/ENSG00000072571
HET	MANALO_HYPOXIA_UP	MANALO_HYPOXIA_UP	182	0.368551	1.43365	0.00855701	0.0769637	0.0641711	4135	tags=32%, list=20%, signal=26%	ENSG00000100968/ENSG00000010818/ENSG00000133401/ENSG00000091972/ENSG00000171992/ENSG00000134871/ENSG00000137571/ENSG00000175264/ENSG00000114315/ENSG00000182022/ENSG00000164692/ENSG00000205978/ENSG00000187498/ENSG00000189058/ENSG00000106733/ENSG00000091136/ENSG00000142949/ENSG00000148468/ENSG00000129521/ENSG00000128271/ENSG00000182165/ENSG00000104419/ENSG00000185010/ENSG00000173926/ENSG00000121966/ENSG00000171840/ENSG00000071575/ENSG00000146674/ENSG00000196526/ENSG00000170558/ENSG00000129757/ENSG00000078596/ENSG00000078401/ENSG00000168386/ENSG00000080845/ENSG00000182704/ENSG00000197594/ENSG00000178764/ENSG00000148926/ENSG00000111275/ENSG00000187109/ENSG00000188042/ENSG00000182871/ENSG00000118503/ENSG00000074590/ENSG00000168209/ENSG00000122012/ENSG00000234745/ENSG00000204301/ENSG00000134107/ENSG00000006210/ENSG00000063660/ENSG00000196781/ENSG00000106665/ENSG00000152952/ENSG00000135951/ENSG00000145911/ENSG00000145730
HET	SCHAEFFER_PROSTATE_DEVELOPMENT_48HR_DN	SCHAEFFER_PROSTATE_DEVELOPMENT_48HR_DN	311	0.327175	1.36182	0.00863537	0.0774446	0.0645721	3474	tags=25%, list=17%, signal=21%	ENSG00000182601/ENSG00000064655/ENSG00000156103/ENSG00000010818/ENSG00000280165/ENSG00000162849/ENSG00000198795/ENSG00000150471/ENSG00000129116/ENSG00000118922/ENSG00000137672/ENSG00000172201/ENSG00000165379/ENSG00000114948/ENSG00000126785/ENSG00000144642/ENSG00000169439/ENSG00000112149/ENSG00000183580/ENSG00000146426/ENSG00000185338/ENSG00000174807/ENSG00000182256/ENSG00000240583/ENSG00000141314/ENSG00000164176/ENSG00000181234/ENSG00000118257/ENSG00000171798/ENSG00000129521/ENSG00000152760/ENSG00000169297/ENSG00000177181/ENSG00000172403/ENSG00000169083/ENSG00000104419/ENSG00000169213/ENSG00000184374/ENSG00000169116/ENSG00000116132/ENSG00000135333/ENSG00000154269/ENSG00000130812/ENSG00000244694/ENSG00000070961/ENSG00000148516/ENSG00000121552/ENSG00000204389/ENSG00000130522/ENSG00000180543/ENSG00000129038/ENSG00000161381/ENSG00000115594/ENSG00000184867/ENSG00000109265/ENSG00000075945/ENSG00000168386/ENSG00000050628/ENSG00000170522/ENSG00000006283/ENSG00000197594/ENSG00000115828/ENSG00000011600/ENSG00000107551/ENSG00000173372/ENSG00000197872/ENSG00000065809/ENSG00000198108/ENSG00000188042/ENSG00000125347/ENSG00000124126/ENSG00000118513/ENSG00000178104/ENSG00000074590/ENSG00000110080/ENSG00000145147/ENSG00000140280/ENSG00000114861
HET	JIANG_MELANOMA_TRM2_CD8	JIANG_MELANOMA_TRM2_CD8	133	0.389704	1.46787	0.00870634	0.0778567	0.0649157	4988	tags=47%, list=24%, signal=36%	ENSG00000211592/ENSG00000023445/ENSG00000090104/ENSG00000089692/ENSG00000119508/ENSG00000196735/ENSG00000179344/ENSG00000077984/ENSG00000130592/ENSG00000133639/ENSG00000121966/ENSG00000146278/ENSG00000204287/ENSG00000204389/ENSG00000271503/ENSG00000223865/ENSG00000196126/ENSG00000130522/ENSG00000231389/ENSG00000198502/ENSG00000204388/ENSG00000019582/ENSG00000013441/ENSG00000183508/ENSG00000078596/ENSG00000197019/ENSG00000117616/ENSG00000100453/ENSG00000115738/ENSG00000095794/ENSG00000070495/ENSG00000120875/ENSG00000118503/ENSG00000155307/ENSG00000206503/ENSG00000204257/ENSG00000234745/ENSG00000162924/ENSG00000138670/ENSG00000134107/ENSG00000136167/ENSG00000239713/ENSG00000120129/ENSG00000164687/ENSG00000116741/ENSG00000103187/ENSG00000171522/ENSG00000119801/ENSG00000204525/ENSG00000139722/ENSG00000144655/ENSG00000122862/ENSG00000132002/ENSG00000100906/ENSG00000081237/ENSG00000086061/ENSG00000105993/ENSG00000107968/ENSG00000143384/ENSG00000171174/ENSG00000144802/ENSG00000125657/ENSG00000184205
HET	MCBRYAN_PUBERTAL_TGFB1_TARGETS_DN	MCBRYAN_PUBERTAL_TGFB1_TARGETS_DN	55	0.494641	1.5921	0.0087723	0.0782218	0.0652201	2756	tags=35%, list=13%, signal=30%	ENSG00000104332/ENSG00000132465/ENSG00000039068/ENSG00000172201/ENSG00000133661/ENSG00000102554/ENSG00000070087/ENSG00000189058/ENSG00000291237/ENSG00000189143/ENSG00000185215/ENSG00000069399/ENSG00000065361/ENSG00000204388/ENSG00000168878/ENSG00000179776/ENSG00000167642/ENSG00000115738/ENSG00000148926
HET	IZADPANAH_STEM_CELL_ADIPOSE_VS_BONE_UP	IZADPANAH_STEM_CELL_ADIPOSE_VS_BONE_UP	110	0.408534	1.51176	0.00886571	0.0788288	0.0657263	4564	tags=34%, list=22%, signal=26%	ENSG00000181541/ENSG00000085563/ENSG00000182022/ENSG00000175130/ENSG00000151778/ENSG00000125148/ENSG00000131773/ENSG00000085276/ENSG00000137267/ENSG00000166920/ENSG00000115919/ENSG00000204642/ENSG00000108515/ENSG00000152894/ENSG00000128656/ENSG00000005471/ENSG00000120833/ENSG00000173926/ENSG00000163536/ENSG00000138639/ENSG00000100292/ENSG00000243927/ENSG00000118495/ENSG00000187109/ENSG00000188042/ENSG00000124126/ENSG00000276045/ENSG00000234745/ENSG00000205220/ENSG00000103187/ENSG00000240065/ENSG00000183696/ENSG00000115129/ENSG00000138134/ENSG00000122862/ENSG00000100612/ENSG00000151012
HET	CHIARADONNA_NEOPLASTIC_TRANSFORMATION_CDC25_DN	CHIARADONNA_NEOPLASTIC_TRANSFORMATION_CDC25_DN	144	0.38383	1.47013	0.00895677	0.0794116	0.0662121	3820	tags=26%, list=18%, signal=22%	ENSG00000134871/ENSG00000057294/ENSG00000118523/ENSG00000176046/ENSG00000153446/ENSG00000075223/ENSG00000174307/ENSG00000187498/ENSG00000240583/ENSG00000263155/ENSG00000108515/ENSG00000131016/ENSG00000183628/ENSG00000175866/ENSG00000122359/ENSG00000115641/ENSG00000175482/ENSG00000216490/ENSG00000148926/ENSG00000103034/ENSG00000132470/ENSG00000058085/ENSG00000111275/ENSG00000089327/ENSG00000168899/ENSG00000170634/ENSG00000116584/ENSG00000163815/ENSG00000147872/ENSG00000141232/ENSG00000075142/ENSG00000134107/ENSG00000112759/ENSG00000140941/ENSG00000120129/ENSG00000171159/ENSG00000244274/ENSG00000063660
HET	DELPUECH_FOXO3_TARGETS_UP	DELPUECH_FOXO3_TARGETS_UP	58	0.498861	1.64554	0.00905536	0.0800448	0.0667401	4065	tags=36%, list=20%, signal=29%	ENSG00000164120/ENSG00000120885/ENSG00000167779/ENSG00000138166/ENSG00000075223/ENSG00000102554/ENSG00000175130/ENSG00000189143/ENSG00000163235/ENSG00000065361/ENSG00000163993/ENSG00000078401/ENSG00000128311/ENSG00000011422/ENSG00000136867/ENSG00000148180/ENSG00000085063/ENSG00000172594/ENSG00000140443/ENSG00000196352/ENSG00000013364
HET	HOWLIN_PUBERTAL_MAMMARY_GLAND	HOWLIN_PUBERTAL_MAMMARY_GLAND	46	0.51419	1.60062	0.00907964	0.0800448	0.0667401	3509	tags=35%, list=17%, signal=29%	ENSG00000180190/ENSG00000117594/ENSG00000093010/ENSG00000113389/ENSG00000134853/ENSG00000189058/ENSG00000136859/ENSG00000038945/ENSG00000130592/ENSG00000108688/ENSG00000170522/ENSG00000132185/ENSG00000182871/ENSG00000136490/ENSG00000109321/ENSG00000072694
HET	LI_WILMS_TUMOR_ANAPLASTIC_UP	LI_WILMS_TUMOR_ANAPLASTIC_UP	17	-0.70735	-1.7556	0.00912493	0.0802169	0.0668836	2260	tags=59%, list=11%, signal=52%	ENSG00000111665/ENSG00000137804/ENSG00000133119/ENSG00000115163/ENSG00000112742/ENSG00000121152/ENSG00000142945/ENSG00000085999/ENSG00000117724/ENSG00000148773
HET	SEKI_INFLAMMATORY_RESPONSE_LPS_UP	SEKI_INFLAMMATORY_RESPONSE_LPS_UP	69	0.464144	1.58631	0.00924214	0.0810184	0.0675519	3720	tags=43%, list=18%, signal=36%	ENSG00000064300/ENSG00000169245/ENSG00000162645/ENSG00000023445/ENSG00000085563/ENSG00000128342/ENSG00000162692/ENSG00000136378/ENSG00000205436/ENSG00000291237/ENSG00000185215/ENSG00000172602/ENSG00000145632/ENSG00000101017/ENSG00000133639/ENSG00000116132/ENSG00000161921/ENSG00000145623/ENSG00000125845/ENSG00000090339/ENSG00000108688/ENSG00000141497/ENSG00000026103/ENSG00000077150/ENSG00000160223/ENSG00000118503/ENSG00000163121/ENSG00000162924/ENSG00000101187/ENSG00000146232
HET	BOQUEST_STEM_CELL_CULTURED_VS_FRESH_UP	BOQUEST_STEM_CELL_CULTURED_VS_FRESH_UP	342	0.309614	1.29996	0.00937657	0.081966	0.0683419	3240	tags=24%, list=16%, signal=21%	ENSG00000079931/ENSG00000169245/ENSG00000267272/ENSG00000218336/ENSG00000145681/ENSG00000166592/ENSG00000187134/ENSG00000155962/ENSG00000148848/ENSG00000171992/ENSG00000162645/ENSG00000101955/ENSG00000113389/ENSG00000206172/ENSG00000123096/ENSG00000002933/ENSG00000112149/ENSG00000162692/ENSG00000164761/ENSG00000123610/ENSG00000100473/ENSG00000125968/ENSG00000129596/ENSG00000291237/ENSG00000136859/ENSG00000139597/ENSG00000096696/ENSG00000003436/ENSG00000082196/ENSG00000158270/ENSG00000172602/ENSG00000005249/ENSG00000171840/ENSG00000143061/ENSG00000154262/ENSG00000130222/ENSG00000109472/ENSG00000138685/ENSG00000165507/ENSG00000204389/ENSG00000010319/ENSG00000213145/ENSG00000121104/ENSG00000130522/ENSG00000173110/ENSG00000165959/ENSG00000111057/ENSG00000115641/ENSG00000091490/ENSG00000125845/ENSG00000170558/ENSG00000107317/ENSG00000155011/ENSG00000231389/ENSG00000115306/ENSG00000204388/ENSG00000013441/ENSG00000161381/ENSG00000121316/ENSG00000205189/ENSG00000104324/ENSG00000129757/ENSG00000250722/ENSG00000188153/ENSG00000078596/ENSG00000162783/ENSG00000113070/ENSG00000138061/ENSG00000143248/ENSG00000136160/ENSG00000087088/ENSG00000106991/ENSG00000175899/ENSG00000187109/ENSG00000173812/ENSG00000171223/ENSG00000162520/ENSG00000163815/ENSG00000182871/ENSG00000125347/ENSG00000185885/ENSG00000170017/ENSG00000118503
HET	MCBRYAN_PUBERTAL_TGFB1_TARGETS_UP	MCBRYAN_PUBERTAL_TGFB1_TARGETS_UP	156	0.377636	1.45368	0.00941458	0.0820677	0.0684267	4036	tags=27%, list=19%, signal=22%	ENSG00000140937/ENSG00000123689/ENSG00000152661/ENSG00000041982/ENSG00000113657/ENSG00000093010/ENSG00000120885/ENSG00000114315/ENSG00000101670/ENSG00000175130/ENSG00000123610/ENSG00000107796/ENSG00000168140/ENSG00000147883/ENSG00000124762/ENSG00000117519/ENSG00000152894/ENSG00000111266/ENSG00000120833/ENSG00000197956/ENSG00000176788/ENSG00000125398/ENSG00000111057/ENSG00000173848/ENSG00000170458/ENSG00000115339/ENSG00000178538/ENSG00000162783/ENSG00000124839/ENSG00000131724/ENSG00000107643/ENSG00000148180/ENSG00000140332/ENSG00000114861/ENSG00000204301/ENSG00000134107/ENSG00000145431/ENSG00000164687/ENSG00000103187/ENSG00000166441/ENSG00000110047/ENSG00000152952
HET	SMIRNOV_RESPONSE_TO_IR_6HR_DN	SMIRNOV_RESPONSE_TO_IR_6HR_DN	109	-0.456196	-1.58325	0.00957772	0.0831509	0.0693299	3085	tags=31%, list=15%, signal=27%	ENSG00000070444/ENSG00000113356/ENSG00000108106/ENSG00000089127/ENSG00000137078/ENSG00000178695/ENSG00000163823/ENSG00000111665/ENSG00000088325/ENSG00000134222/ENSG00000175063/ENSG00000087586/ENSG00000134057/ENSG00000120738/ENSG00000117650/ENSG00000115163/ENSG00000169679/ENSG00000137807/ENSG00000186918/ENSG00000112984/ENSG00000117399/ENSG00000179388/ENSG00000066279/ENSG00000126787/ENSG00000176749/ENSG00000117724/ENSG00000118193/ENSG00000138778/ENSG00000166851/ENSG00000024526/ENSG00000072571/ENSG00000198826/ENSG00000153234/ENSG00000275302
HET	RODRIGUES_THYROID_CARCINOMA_ANAPLASTIC_UP	RODRIGUES_THYROID_CARCINOMA_ANAPLASTIC_UP	686	-0.303826	-1.26919	0.00959228	0.0831509	0.0693299	5802	tags=34%, list=28%, signal=25%	ENSG00000087263/ENSG00000185404/ENSG00000101255/ENSG00000152601/ENSG00000117000/ENSG00000164815/ENSG00000204516/ENSG00000105849/ENSG00000175216/ENSG00000013375/ENSG00000116062/ENSG00000085365/ENSG00000107566/ENSG00000198586/ENSG00000096063/ENSG00000136051/ENSG00000070367/ENSG00000197713/ENSG00000130559/ENSG00000153107/ENSG00000198677/ENSG00000181163/ENSG00000018510/ENSG00000038382/ENSG00000167005/ENSG00000197601/ENSG00000145012/ENSG00000182670/ENSG00000072364/ENSG00000124207/ENSG00000133706/ENSG00000113460/ENSG00000163735/ENSG00000130816/ENSG00000203668/ENSG00000184220/ENSG00000066422/ENSG00000115808/ENSG00000108010/ENSG00000182481/ENSG00000197045/ENSG00000117475/ENSG00000152422/ENSG00000111711/ENSG00000082701/ENSG00000163171/ENSG00000100941/ENSG00000114331/ENSG00000124198/ENSG00000128000/ENSG00000182628/ENSG00000113593/ENSG00000101361/ENSG00000137992/ENSG00000170734/ENSG00000196369/ENSG00000089048/ENSG00000107201/ENSG00000169504/ENSG00000139496/ENSG00000108443/ENSG00000151967/ENSG00000163738/ENSG00000143156/ENSG00000166266/ENSG00000095564/ENSG00000162607/ENSG00000134278/ENSG00000049167/ENSG00000172380/ENSG00000171617/ENSG00000080824/ENSG00000114127/ENSG00000139793/ENSG00000159055/ENSG00000099810/ENSG00000159216/ENSG00000134987/ENSG00000102595/ENSG00000123213/ENSG00000144645/ENSG00000197498/ENSG00000074695/ENSG00000137845/ENSG00000122591/ENSG00000165832/ENSG00000004700/ENSG00000166037/ENSG00000068885/ENSG00000179295/ENSG00000113441/ENSG00000132639/ENSG00000164338/ENSG00000139618/ENSG00000100625/ENSG00000077232/ENSG00000111371/ENSG00000137770/ENSG00000128595/ENSG00000091651/ENSG00000146247/ENSG00000133657/ENSG00000070669/ENSG00000184216/ENSG00000136108/ENSG00000152102/ENSG00000263513/ENSG00000116191/ENSG00000128050/ENSG00000038427/ENSG00000105793/ENSG00000139514/ENSG00000105810/ENSG00000071537/ENSG00000287151/ENSG00000146143/ENSG00000146757/ENSG00000171109/ENSG00000163781/ENSG00000114346/ENSG00000163029/ENSG00000155380/ENSG00000174718/ENSG00000060749/ENSG00000119922/ENSG00000121579/ENSG00000080345/ENSG00000147874/ENSG00000184575/ENSG00000164134/ENSG00000057019/ENSG00000182199/ENSG00000136231/ENSG00000048052/ENSG00000260027/ENSG00000106799/ENSG00000138035/ENSG00000126814/ENSG00000111581/ENSG00000136122/ENSG00000092140/ENSG00000108106/ENSG00000116977/ENSG00000168496/ENSG00000163714/ENSG00000132436/ENSG00000180198/ENSG00000103404/ENSG00000169429/ENSG00000119917/ENSG00000058804/ENSG00000196754/ENSG00000185697/ENSG00000182621/ENSG00000166508/ENSG00000228649/ENSG00000012983/ENSG00000166123/ENSG00000156802/ENSG00000088325/ENSG00000120802/ENSG00000006634/ENSG00000138182/ENSG00000175063/ENSG00000135069/ENSG00000087586/ENSG00000073111/ENSG00000134057/ENSG00000163739/ENSG00000161800/ENSG00000164109/ENSG00000137804/ENSG00000149554/ENSG00000104738/ENSG00000167767/ENSG00000198554/ENSG00000125885/ENSG00000183814/ENSG00000170312/ENSG00000156804/ENSG00000068489/ENSG00000163507/ENSG00000142731/ENSG00000117650/ENSG00000123473/ENSG00000115163/ENSG00000174442/ENSG00000166881/ENSG00000112742/ENSG00000136824/ENSG00000165304/ENSG00000178999/ENSG00000111206/ENSG00000163535/ENSG00000172244/ENSG00000117399/ENSG00000143228/ENSG00000165480/ENSG00000113810/ENSG00000151725/ENSG00000066279/ENSG00000166845/ENSG00000113739/ENSG00000146410/ENSG00000121621/ENSG00000196639/ENSG00000139734/ENSG00000117724/ENSG00000149948/ENSG00000165244/ENSG00000162433/ENSG00000080986/ENSG00000137809/ENSG00000138180/ENSG00000118193/ENSG00000138778/ENSG00000011426/ENSG00000139269/ENSG00000024526/ENSG00000131747/ENSG00000206195/ENSG00000137812/ENSG00000138160/ENSG00000240184/ENSG00000156970/ENSG00000115414/ENSG00000072571/ENSG00000111247/ENSG00000198826/ENSG00000150627/ENSG00000187951/ENSG00000114270/ENSG00000182263/ENSG00000137501
HET	MCBRYAN_PUBERTAL_BREAST_3_4WK_UP	MCBRYAN_PUBERTAL_BREAST_3_4WK_UP	172	0.368038	1.42917	0.00965905	0.0833033	0.069457	3408	tags=27%, list=16%, signal=23%	ENSG00000104332/ENSG00000152661/ENSG00000041982/ENSG00000133392/ENSG00000157404/ENSG00000117594/ENSG00000165215/ENSG00000132465/ENSG00000039068/ENSG00000093010/ENSG00000172201/ENSG00000120885/ENSG00000101670/ENSG00000184292/ENSG00000129682/ENSG00000174807/ENSG00000135373/ENSG00000116039/ENSG00000119888/ENSG00000147883/ENSG00000096696/ENSG00000155066/ENSG00000170421/ENSG00000145632/ENSG00000154237/ENSG00000176788/ENSG00000125398/ENSG00000196126/ENSG00000111057/ENSG00000204388/ENSG00000050344/ENSG00000163406/ENSG00000171224/ENSG00000116717/ENSG00000170522/ENSG00000115884/ENSG00000179776/ENSG00000148926/ENSG00000253313/ENSG00000111452/ENSG00000158445/ENSG00000148180/ENSG00000118513/ENSG00000257923/ENSG00000163814/ENSG00000075618/ENSG00000129636
HET	SENGUPTA_NASOPHARYNGEAL_CARCINOMA_WITH_LMP1_UP	SENGUPTA_NASOPHARYNGEAL_CARCINOMA_WITH_LMP1_UP	340	0.310693	1.30087	0.0096634	0.0833033	0.069457	2449	tags=14%, list=12%, signal=13%	ENSG00000260691/ENSG00000066382/ENSG00000166173/ENSG00000174607/ENSG00000118432/ENSG00000041982/ENSG00000114529/ENSG00000157404/ENSG00000269404/ENSG00000155962/ENSG00000164136/ENSG00000152580/ENSG00000144642/ENSG00000090104/ENSG00000137968/ENSG00000102554/ENSG00000001561/ENSG00000164761/ENSG00000141655/ENSG00000005469/ENSG00000170323/ENSG00000259354/ENSG00000198734/ENSG00000135373/ENSG00000136960/ENSG00000140379/ENSG00000115919/ENSG00000198947/ENSG00000196735/ENSG00000003436/ENSG00000165929/ENSG00000149212/ENSG00000005249/ENSG00000169116/ENSG00000116132/ENSG00000120217/ENSG00000289740/ENSG00000206579/ENSG00000163536/ENSG00000106605/ENSG00000260317/ENSG00000172667/ENSG00000138772/ENSG00000205189/ENSG00000003096/ENSG00000175344/ENSG00000134755/ENSG00000143494/ENSG00000135407
HET	CROONQUIST_NRAS_VS_STROMAL_STIMULATION_DN	CROONQUIST_NRAS_VS_STROMAL_STIMULATION_DN	88	-0.463743	-1.57539	0.00978414	0.0841111	0.0701306	2572	tags=39%, list=12%, signal=34%	ENSG00000170345/ENSG00000166508/ENSG00000141753/ENSG00000183763/ENSG00000088325/ENSG00000175063/ENSG00000087586/ENSG00000167900/ENSG00000073111/ENSG00000134057/ENSG00000157456/ENSG00000179750/ENSG00000170312/ENSG00000135451/ENSG00000115163/ENSG00000145386/ENSG00000125740/ENSG00000178999/ENSG00000111206/ENSG00000117399/ENSG00000142945/ENSG00000100526/ENSG00000162063/ENSG00000126787/ENSG00000138778/ENSG00000093009/ENSG00000148773/ENSG00000094804/ENSG00000113140/ENSG00000111247/ENSG00000198826/ENSG00000153234/ENSG00000136244/ENSG00000129824
HET	LINDGREN_BLADDER_CANCER_HIGH_RECURRENCE	LINDGREN_BLADDER_CANCER_HIGH_RECURRENCE	43	0.542462	1.66554	0.0099413	0.0847598	0.0706714	3491	tags=42%, list=17%, signal=35%	ENSG00000134871/ENSG00000023445/ENSG00000164692/ENSG00000162692/ENSG00000135074/ENSG00000166833/ENSG00000008517/ENSG00000118257/ENSG00000116132/ENSG00000101335/ENSG00000213145/ENSG00000159335/ENSG00000168685/ENSG00000111328/ENSG00000182871/ENSG00000100097/ENSG00000165795/ENSG00000076662
HET	PASQUALUCCI_LYMPHOMA_BY_GC_STAGE_DN	PASQUALUCCI_LYMPHOMA_BY_GC_STAGE_DN	159	0.371089	1.42745	0.00991903	0.0847598	0.0706714	4302	tags=27%, list=21%, signal=22%	ENSG00000124721/ENSG00000186642/ENSG00000126353/ENSG00000144218/ENSG00000172575/ENSG00000117519/ENSG00000153064/ENSG00000184602/ENSG00000130598/ENSG00000055163/ENSG00000130592/ENSG00000133639/ENSG00000149212/ENSG00000213402/ENSG00000171604/ENSG00000071575/ENSG00000272398/ENSG00000213145/ENSG00000034510/ENSG00000147119/ENSG00000179588/ENSG00000107438/ENSG00000117318/ENSG00000131400/ENSG00000134686/ENSG00000132185/ENSG00000187109/ENSG00000136286/ENSG00000111913/ENSG00000198133/ENSG00000257923/ENSG00000136490/ENSG00000124635/ENSG00000130475/ENSG00000136167/ENSG00000180011/ENSG00000145920/ENSG00000196352/ENSG00000103187/ENSG00000128739/ENSG00000163683/ENSG00000130755/ENSG00000129355
HET	MITSIADES_RESPONSE_TO_APLIDIN_UP	MITSIADES_RESPONSE_TO_APLIDIN_UP	418	0.303036	1.29298	0.00993134	0.0847598	0.0706714	5220	tags=31%, list=25%, signal=24%	ENSG00000182866/ENSG00000114529/ENSG00000114315/ENSG00000138166/ENSG00000185338/ENSG00000106733/ENSG00000108821/ENSG00000121577/ENSG00000006062/ENSG00000127074/ENSG00000119508/ENSG00000153094/ENSG00000163545/ENSG00000162734/ENSG00000107242/ENSG00000182165/ENSG00000175040/ENSG00000196378/ENSG00000196747/ENSG00000123595/ENSG00000182197/ENSG00000204252/ENSG00000206337/ENSG00000121966/ENSG00000069399/ENSG00000115266/ENSG00000288825/ENSG00000146278/ENSG00000160179/ENSG00000164543/ENSG00000176788/ENSG00000180479/ENSG00000130522/ENSG00000158373/ENSG00000229391/ENSG00000273897/ENSG00000197903/ENSG00000013441/ENSG00000122188/ENSG00000126217/ENSG00000090339/ENSG00000161011/ENSG00000117318/ENSG00000115339/ENSG00000116717/ENSG00000188372/ENSG00000130775/ENSG00000102265/ENSG00000290878/ENSG00000162434/ENSG00000273542/ENSG00000105829/ENSG00000113070/ENSG00000122224/ENSG00000123095/ENSG00000115165/ENSG00000115738/ENSG00000166848/ENSG00000187109/ENSG00000172216/ENSG00000095397/ENSG00000173812/ENSG00000095794/ENSG00000070495/ENSG00000113240/ENSG00000125347/ENSG00000185885/ENSG00000105327/ENSG00000155307/ENSG00000113732/ENSG00000204859/ENSG00000147872/ENSG00000197568/ENSG00000103494/ENSG00000140332/ENSG00000124635/ENSG00000109321/ENSG00000088992/ENSG00000127952/ENSG00000166946/ENSG00000152049/ENSG00000173334/ENSG00000088451/ENSG00000101187/ENSG00000140941/ENSG00000120129/ENSG00000244274/ENSG00000173933/ENSG00000116741/ENSG00000138162/ENSG00000164008/ENSG00000102409/ENSG00000254505/ENSG00000150907/ENSG00000117009/ENSG00000068745/ENSG00000025772/ENSG00000196387/ENSG00000163602/ENSG00000144048/ENSG00000100906/ENSG00000100100/ENSG00000123130/ENSG00000181104/ENSG00000105993/ENSG00000078237/ENSG00000198960/ENSG00000184897/ENSG00000007944/ENSG00000143384/ENSG00000050405/ENSG00000154099/ENSG00000143256/ENSG00000102100/ENSG00000183864/ENSG00000148450/ENSG00000069849/ENSG00000125657/ENSG00000145016/ENSG00000184205/ENSG00000136603/ENSG00000196498/ENSG00000136878/ENSG00000065989/ENSG00000196866/ENSG00000105835/ENSG00000119778/ENSG00000186594/ENSG00000147439/ENSG00000132581
HET	DAVICIONI_MOLECULAR_ARMS_VS_ERMS_DN	DAVICIONI_MOLECULAR_ARMS_VS_ERMS_DN	150	0.378667	1.4568	0.0100374	0.0853453	0.0711596	3990	tags=29%, list=19%, signal=24%	ENSG00000147804/ENSG00000091656/ENSG00000110076/ENSG00000073282/ENSG00000144642/ENSG00000205978/ENSG00000155760/ENSG00000174807/ENSG00000169122/ENSG00000157613/ENSG00000144366/ENSG00000158270/ENSG00000145632/ENSG00000182197/ENSG00000076716/ENSG00000156011/ENSG00000071575/ENSG00000184838/ENSG00000135842/ENSG00000125733/ENSG00000121316/ENSG00000198121/ENSG00000078596/ENSG00000116729/ENSG00000182704/ENSG00000110092/ENSG00000115884/ENSG00000006283/ENSG00000177105/ENSG00000182580/ENSG00000178814/ENSG00000124006/ENSG00000120875/ENSG00000178896/ENSG00000074590/ENSG00000118508/ENSG00000116337/ENSG00000166002/ENSG00000143320/ENSG00000164687/ENSG00000196839/ENSG00000166482/ENSG00000171522/ENSG00000110047
HET	HOOI_ST7_TARGETS_UP	HOOI_ST7_TARGETS_UP	82	0.447435	1.56246	0.0101907	0.0864129	0.0720497	3082	tags=28%, list=15%, signal=24%	ENSG00000140937/ENSG00000164136/ENSG00000242265/ENSG00000067715/ENSG00000276116/ENSG00000196878/ENSG00000008517/ENSG00000168993/ENSG00000006062/ENSG00000164236/ENSG00000164509/ENSG00000128578/ENSG00000291065/ENSG00000163235/ENSG00000006453/ENSG00000149218/ENSG00000138772/ENSG00000117318/ENSG00000168685/ENSG00000162444/ENSG00000106484/ENSG00000140284/ENSG00000196586
HET	VANTVEER_BREAST_CANCER_METASTASIS_DN	VANTVEER_BREAST_CANCER_METASTASIS_DN	102	-0.452446	-1.56632	0.0102303	0.0865124	0.0721327	4074	tags=46%, list=20%, signal=37%	ENSG00000106462/ENSG00000116750/ENSG00000091651/ENSG00000100985/ENSG00000070669/ENSG00000117632/ENSG00000163918/ENSG00000139514/ENSG00000114346/ENSG00000163655/ENSG00000137563/ENSG00000121957/ENSG00000151835/ENSG00000164983/ENSG00000257093/ENSG00000102755/ENSG00000112414/ENSG00000156802/ENSG00000143476/ENSG00000129195/ENSG00000175305/ENSG00000076003/ENSG00000087586/ENSG00000136943/ENSG00000167900/ENSG00000166451/ENSG00000164109/ENSG00000137804/ENSG00000101224/ENSG00000157456/ENSG00000198901/ENSG00000123485/ENSG00000112029/ENSG00000115163/ENSG00000169679/ENSG00000067057/ENSG00000165304/ENSG00000113810/ENSG00000066279/ENSG00000071539/ENSG00000126787/ENSG00000139734/ENSG00000152253/ENSG00000089685/ENSG00000080986/ENSG00000118193/ENSG00000024526
HET	BEGUM_TARGETS_OF_PAX3_FOXO1_FUSION_UP	BEGUM_TARGETS_OF_PAX3_FOXO1_FUSION_UP	50	0.500047	1.57706	0.0102873	0.0867589	0.0723382	3479	tags=38%, list=17%, signal=32%	ENSG00000118432/ENSG00000150625/ENSG00000172201/ENSG00000242265/ENSG00000158321/ENSG00000075223/ENSG00000144724/ENSG00000049323/ENSG00000101162/ENSG00000198947/ENSG00000005249/ENSG00000276644/ENSG00000135318/ENSG00000136040/ENSG00000064989/ENSG00000114698/ENSG00000154734/ENSG00000145147/ENSG00000196511
HET	BERENJENO_TRANSFORMED_BY_RHOA_DN	BERENJENO_TRANSFORMED_BY_RHOA_DN	366	0.314758	1.32984	0.0105371	0.0886259	0.0738949	6397	tags=41%, list=31%, signal=29%	ENSG00000181541/ENSG00000139329/ENSG00000092607/ENSG00000171992/ENSG00000172201/ENSG00000114948/ENSG00000113389/ENSG00000152580/ENSG00000058091/ENSG00000134853/ENSG00000123096/ENSG00000164692/ENSG00000205978/ENSG00000164761/ENSG00000151150/ENSG00000129596/ENSG00000108821/ENSG00000117519/ENSG00000131016/ENSG00000170542/ENSG00000123595/ENSG00000084764/ENSG00000076716/ENSG00000213402/ENSG00000171604/ENSG00000142173/ENSG00000099204/ENSG00000184271/ENSG00000126016/ENSG00000272398/ENSG00000145623/ENSG00000175183/ENSG00000130522/ENSG00000101460/ENSG00000115306/ENSG00000176658/ENSG00000013441/ENSG00000104324/ENSG00000198121/ENSG00000161011/ENSG00000188153/ENSG00000117318/ENSG00000170296/ENSG00000075945/ENSG00000116729/ENSG00000178719/ENSG00000066468/ENSG00000123933/ENSG00000006283/ENSG00000117616/ENSG00000138061/ENSG00000115738/ENSG00000004059/ENSG00000116586/ENSG00000103024/ENSG00000118680/ENSG00000135148/ENSG00000126803/ENSG00000135924/ENSG00000166529/ENSG00000148180/ENSG00000143158/ENSG00000166347/ENSG00000075618/ENSG00000070081/ENSG00000150593/ENSG00000234745/ENSG00000157240/ENSG00000134107/ENSG00000141741/ENSG00000196588/ENSG00000006210/ENSG00000140941/ENSG00000243317/ENSG00000197694/ENSG00000169740/ENSG00000110090/ENSG00000163683/ENSG00000163041/ENSG00000134202/ENSG00000169136/ENSG00000104964/ENSG00000130724/ENSG00000189171/ENSG00000168890/ENSG00000145687/ENSG00000197043/ENSG00000100612/ENSG00000231925/ENSG00000171853/ENSG00000050165/ENSG00000258818/ENSG00000170667/ENSG00000181104/ENSG00000111540/ENSG00000105404/ENSG00000137500/ENSG00000100234/ENSG00000103145/ENSG00000050405/ENSG00000126458/ENSG00000123453/ENSG00000176978/ENSG00000075624/ENSG00000102316/ENSG00000116209/ENSG00000114353/ENSG00000100979/ENSG00000112972/ENSG00000198589/ENSG00000166557/ENSG00000164713/ENSG00000135916/ENSG00000138764/ENSG00000143553/ENSG00000090238/ENSG00000100299/ENSG00000141837/ENSG00000122970/ENSG00000087302/ENSG00000255302/ENSG00000257727/ENSG00000171298/ENSG00000100994/ENSG00000077782/ENSG00000133606/ENSG00000020426/ENSG00000173511/ENSG00000111424/ENSG00000080503/ENSG00000013583/ENSG00000064115/ENSG00000131788/ENSG00000160948/ENSG00000163069/ENSG00000172500/ENSG00000175197/ENSG00000125991/ENSG00000197746/ENSG00000116171/ENSG00000030582/ENSG00000064601/ENSG00000196776/ENSG00000162236/ENSG00000008441/ENSG00000132906/ENSG00000167508/ENSG00000179094/ENSG00000177879
HET	LY_AGING_OLD_DN	LY_AGING_OLD_DN	54	-0.532108	-1.67618	0.0106243	0.0888076	0.0740464	2636	tags=54%, list=13%, signal=47%	ENSG00000143799/ENSG00000198830/ENSG00000173207/ENSG00000132646/ENSG00000135446/ENSG00000132780/ENSG00000164104/ENSG00000169429/ENSG00000176890/ENSG00000073756/ENSG00000175063/ENSG00000073111/ENSG00000134057/ENSG00000138829/ENSG00000101224/ENSG00000115163/ENSG00000137807/ENSG00000145386/ENSG00000111206/ENSG00000117399/ENSG00000101057/ENSG00000142945/ENSG00000127564/ENSG00000138376/ENSG00000162063/ENSG00000117724/ENSG00000118193/ENSG00000166851/ENSG00000138160
HET	BLANCO_MELO_COVID19_SARS_COV_2_INFECTION_CALU3_CELLS_DN	BLANCO_MELO_COVID19_SARS_COV_2_INFECTION_CALU3_CELLS_DN	13	0.718297	1.67465	0.0106011	0.0888076	0.0740464	1411	tags=23%, list=7%, signal=22%	ENSG00000171889/ENSG00000133863/ENSG00000288611
HET	RICKMAN_METASTASIS_DN	RICKMAN_METASTASIS_DN	230	0.339231	1.3619	0.0106729	0.0888076	0.0740464	3951	tags=26%, list=19%, signal=21%	ENSG00000100033/ENSG00000162645/ENSG00000104140/ENSG00000159166/ENSG00000185567/ENSG00000160013/ENSG00000174307/ENSG00000178038/ENSG00000106733/ENSG00000108786/ENSG00000124762/ENSG00000155066/ENSG00000163545/ENSG00000291149/ENSG00000134369/ENSG00000104419/ENSG00000272666/ENSG00000214530/ENSG00000143061/ENSG00000175866/ENSG00000149573/ENSG00000099992/ENSG00000136810/ENSG00000196914/ENSG00000197956/ENSG00000158023/ENSG00000128274/ENSG00000107438/ENSG00000142669/ENSG00000115884/ENSG00000171552/ENSG00000173442/ENSG00000117228/ENSG00000177105/ENSG00000132470/ENSG00000112561/ENSG00000169220/ENSG00000136286/ENSG00000135148/ENSG00000066336/ENSG00000025708/ENSG00000185386/ENSG00000116815/ENSG00000185885/ENSG00000139725/ENSG00000150782/ENSG00000054611/ENSG00000163814/ENSG00000158710/ENSG00000158869/ENSG00000168394/ENSG00000143554/ENSG00000060558/ENSG00000125753/ENSG00000143110/ENSG00000134996/ENSG00000185499/ENSG00000198858/ENSG00000240065/ENSG00000099624
HET	KIM_ALL_DISORDERS_OLIGODENDROCYTE_NUMBER_CORR_UP	KIM_ALL_DISORDERS_OLIGODENDROCYTE_NUMBER_CORR_UP	694	0.271665	1.20547	0.0106563	0.0888076	0.0740464	7157	tags=42%, list=34%, signal=29%	ENSG00000008118/ENSG00000010818/ENSG00000091972/ENSG00000175264/ENSG00000104833/ENSG00000185567/ENSG00000058091/ENSG00000105642/ENSG00000182022/ENSG00000182195/ENSG00000127561/ENSG00000186642/ENSG00000175130/ENSG00000070087/ENSG00000156298/ENSG00000166780/ENSG00000136960/ENSG00000137267/ENSG00000148468/ENSG00000166165/ENSG00000152894/ENSG00000184602/ENSG00000055163/ENSG00000104419/ENSG00000160307/ENSG00000071575/ENSG00000167106/ENSG00000139970/ENSG00000104267/ENSG00000063180/ENSG00000163536/ENSG00000168734/ENSG00000104490/ENSG00000107317/ENSG00000177556/ENSG00000011201/ENSG00000019582/ENSG00000232859/ENSG00000061676/ENSG00000103363/ENSG00000126217/ENSG00000158747/ENSG00000213741/ENSG00000034713/ENSG00000109436/ENSG00000126247/ENSG00000170296/ENSG00000106089/ENSG00000075945/ENSG00000176973/ENSG00000105372/ENSG00000136003/ENSG00000167642/ENSG00000166337/ENSG00000004059/ENSG00000167468/ENSG00000138495/ENSG00000112304/ENSG00000105711/ENSG00000103024/ENSG00000112306/ENSG00000111275/ENSG00000106123/ENSG00000182636/ENSG00000113758/ENSG00000137818/ENSG00000172379/ENSG00000213015/ENSG00000180879/ENSG00000135924/ENSG00000032444/ENSG00000123349/ENSG00000169567/ENSG00000065154/ENSG00000100097/ENSG00000008056/ENSG00000266964/ENSG00000125356/ENSG00000074590/ENSG00000116337/ENSG00000105254/ENSG00000114923/ENSG00000250510/ENSG00000149823/ENSG00000213246/ENSG00000242372/ENSG00000125462/ENSG00000063854/ENSG00000115073/ENSG00000006210/ENSG00000140941/ENSG00000171159/ENSG00000102900/ENSG00000197694/ENSG00000239697/ENSG00000175416/ENSG00000205220/ENSG00000166333/ENSG00000111110/ENSG00000119013/ENSG00000151729/ENSG00000143947/ENSG00000183648/ENSG00000099624/ENSG00000171703/ENSG00000134590/ENSG00000180104/ENSG00000135441/ENSG00000229117/ENSG00000102409/ENSG00000167972/ENSG00000145730/ENSG00000144713/ENSG00000171603/ENSG00000177954/ENSG00000090861/ENSG00000130724/ENSG00000125868/ENSG00000126768/ENSG00000131095/ENSG00000025772/ENSG00000143753/ENSG00000175390/ENSG00000121671/ENSG00000132640/ENSG00000129559/ENSG00000092964/ENSG00000197043/ENSG00000167986/ENSG00000132002/ENSG00000142534/ENSG00000108107/ENSG00000164414/ENSG00000171853/ENSG00000140319/ENSG00000156467/ENSG00000110651/ENSG00000108518/ENSG00000104904/ENSG00000267855/ENSG00000082397/ENSG00000182774/ENSG00000105404/ENSG00000169738/ENSG00000167526/ENSG00000107175/ENSG00000204310/ENSG00000166925/ENSG00000103145/ENSG00000184009/ENSG00000122644/ENSG00000142676/ENSG00000186395/ENSG00000042753/ENSG00000163466/ENSG00000197102/ENSG00000109390/ENSG00000103811/ENSG00000101190/ENSG00000135940/ENSG00000130726/ENSG00000158828/ENSG00000178057/ENSG00000102316/ENSG00000088538/ENSG00000104723/ENSG00000131100/ENSG00000185608/ENSG00000130332/ENSG00000116209/ENSG00000165502/ENSG00000095139/ENSG00000099804/ENSG00000129245/ENSG00000124614/ENSG00000204619/ENSG00000167136/ENSG00000204435/ENSG00000004487/ENSG00000129625/ENSG00000149806/ENSG00000175550/ENSG00000107742/ENSG00000134248/ENSG00000172757/ENSG00000183283/ENSG00000145022/ENSG00000171951/ENSG00000091640/ENSG00000155849/ENSG00000127184/ENSG00000004779/ENSG00000277791/ENSG00000127824/ENSG00000122034/ENSG00000105669/ENSG00000255302/ENSG00000203879/ENSG00000177156/ENSG00000164405/ENSG00000142937/ENSG00000073969/ENSG00000145592/ENSG00000119242/ENSG00000139641/ENSG00000103502/ENSG00000102974/ENSG00000174775/ENSG00000173064/ENSG00000105379/ENSG00000132386/ENSG00000168329/ENSG00000127922/ENSG00000085433/ENSG00000168283/ENSG00000241468/ENSG00000071553/ENSG00000007516/ENSG00000160213/ENSG00000160948/ENSG00000110717/ENSG00000101265/ENSG00000172500/ENSG00000112695/ENSG00000147400/ENSG00000164258/ENSG00000175197/ENSG00000121022/ENSG00000159461/ENSG00000168159/ENSG00000105677/ENSG00000197746/ENSG00000168061/ENSG00000136942/ENSG00000174231/ENSG00000124562/ENSG00000087460/ENSG00000064601/ENSG00000115419/ENSG00000088832/ENSG00000176101/ENSG00000161016/ENSG00000240972/ENSG00000130811/ENSG00000184900/ENSG00000063978/ENSG00000163159/ENSG00000143420/ENSG00000185883/ENSG00000211456/ENSG00000068971/ENSG00000125386/ENSG00000077235/ENSG00000125744/ENSG00000115286/ENSG00000172531/ENSG00000166136/ENSG00000026025/ENSG00000023191/ENSG00000198034/ENSG00000128524/ENSG00000101843/ENSG00000130706/ENSG00000167658/ENSG00000142507/ENSG00000117410/ENSG00000106635/ENSG00000143847/ENSG00000084090/ENSG00000087086/ENSG00000159720/ENSG00000134308/ENSG00000014824/ENSG00000120742/ENSG00000126267/ENSG00000114383/ENSG00000169021/ENSG00000162244/ENSG00000134287/ENSG00000100528/ENSG00000100804/ENSG00000170035/ENSG00000155876/ENSG00000175203/ENSG00000160014/ENSG00000117448/ENSG00000082014/ENSG00000123989/ENSG00000129562/ENSG00000113312/ENSG00000111775/ENSG00000167969/ENSG00000178741
HET	LUND_SILENCED_BY_METHYLATION	LUND_SILENCED_BY_METHYLATION	16	0.696459	1.70319	0.0107097	0.0888763	0.0741037	2954	tags=44%, list=14%, signal=38%	ENSG00000120885/ENSG00000114315/ENSG00000067113/ENSG00000101460/ENSG00000100292/ENSG00000115884/ENSG00000124145
HET	MODY_HIPPOCAMPUS_NEONATAL	MODY_HIPPOCAMPUS_NEONATAL	28	0.596267	1.69242	0.01129	0.0925726	0.0771856	734	tags=18%, list=4%, signal=17%	ENSG00000198910/ENSG00000041982/ENSG00000137285/ENSG00000187498/ENSG00000149294
HET	DUNNE_TARGETS_OF_AML1_MTG8_FUSION_DN	DUNNE_TARGETS_OF_AML1_MTG8_FUSION_DN	17	0.645952	1.59236	0.0113038	0.0925726	0.0771856	1102	tags=29%, list=5%, signal=28%	ENSG00000148848/ENSG00000156298/ENSG00000164176/ENSG00000125968/ENSG00000166165
HET	MIKKELSEN_ES_ICP_WITH_H3K4ME3_AND_H3K27ME3	MIKKELSEN_ES_ICP_WITH_H3K4ME3_AND_H3K27ME3	68	0.463515	1.57872	0.0111991	0.0925726	0.0771856	3772	tags=35%, list=18%, signal=29%	ENSG00000280165/ENSG00000105825/ENSG00000185736/ENSG00000126785/ENSG00000131203/ENSG00000164078/ENSG00000164692/ENSG00000099985/ENSG00000100767/ENSG00000205639/ENSG00000113231/ENSG00000169618/ENSG00000263155/ENSG00000179593/ENSG00000108797/ENSG00000158286/ENSG00000139890/ENSG00000196932/ENSG00000089327/ENSG00000168916/ENSG00000179583/ENSG00000196542/ENSG00000151715/ENSG00000143320
HET	HOFFMANN_SMALL_PRE_BII_TO_IMMATURE_B_LYMPHOCYTE_UP	HOFFMANN_SMALL_PRE_BII_TO_IMMATURE_B_LYMPHOCYTE_UP	59	0.478828	1.57535	0.0112757	0.0925726	0.0771856	3990	tags=42%, list=19%, signal=34%	ENSG00000133392/ENSG00000160683/ENSG00000237541/ENSG00000114315/ENSG00000112149/ENSG00000227507/ENSG00000085276/ENSG00000126759/ENSG00000179344/ENSG00000104951/ENSG00000104921/ENSG00000196126/ENSG00000019582/ENSG00000090339/ENSG00000216490/ENSG00000166428/ENSG00000188822/ENSG00000124145/ENSG00000196415/ENSG00000181029/ENSG00000204257/ENSG00000105655/ENSG00000213445/ENSG00000177731/ENSG00000110047
HET	HELLER_HDAC_TARGETS_UP	HELLER_HDAC_TARGETS_UP	292	0.322317	1.3333	0.0112585	0.0925726	0.0771856	3766	tags=26%, list=18%, signal=22%	ENSG00000198910/ENSG00000169245/ENSG00000088387/ENSG00000137285/ENSG00000213886/ENSG00000150625/ENSG00000023445/ENSG00000078081/ENSG00000114315/ENSG00000242265/ENSG00000206172/ENSG00000181722/ENSG00000175130/ENSG00000125148/ENSG00000149294/ENSG00000178053/ENSG00000070087/ENSG00000136960/ENSG00000160282/ENSG00000124762/ENSG00000137267/ENSG00000106025/ENSG00000073605/ENSG00000131016/ENSG00000109089/ENSG00000196747/ENSG00000145632/ENSG00000277075/ENSG00000171119/ENSG00000005249/ENSG00000118898/ENSG00000288825/ENSG00000223865/ENSG00000175183/ENSG00000196126/ENSG00000163536/ENSG00000169093/ENSG00000231389/ENSG00000103657/ENSG00000129757/ENSG00000102109/ENSG00000250722/ENSG00000273802/ENSG00000273542/ENSG00000006283/ENSG00000128311/ENSG00000115738/ENSG00000173442/ENSG00000179085/ENSG00000124145/ENSG00000095637/ENSG00000184916/ENSG00000113758/ENSG00000213722/ENSG00000131724/ENSG00000197872/ENSG00000126803/ENSG00000105397/ENSG00000171223/ENSG00000184014/ENSG00000159423/ENSG00000276180/ENSG00000105968/ENSG00000148180/ENSG00000075618/ENSG00000178104/ENSG00000197568/ENSG00000130827/ENSG00000187608/ENSG00000184678/ENSG00000214655/ENSG00000196154/ENSG00000167578/ENSG00000129295/ENSG00000181218/ENSG00000171159
HET	HERNANDEZ_ABERRANT_MITOSIS_BY_DOCETACEL_2NM_DN	HERNANDEZ_ABERRANT_MITOSIS_BY_DOCETACEL_2NM_DN	20	0.641198	1.66444	0.0114814	0.0937795	0.0781919	3065	tags=45%, list=15%, signal=38%	ENSG00000139329/ENSG00000039068/ENSG00000134853/ENSG00000078596/ENSG00000049769/ENSG00000110092/ENSG00000115602/ENSG00000175899/ENSG00000126803
HET	MAHADEVAN_IMATINIB_RESISTANCE_DN	MAHADEVAN_IMATINIB_RESISTANCE_DN	11	0.764655	1.71631	0.0115271	0.0939063	0.0782976	1956	tags=64%, list=9%, signal=58%	ENSG00000157404/ENSG00000162692/ENSG00000128918/ENSG00000107242/ENSG00000121966/ENSG00000160179/ENSG00000104267
HET	HUMMEL_BURKITTS_LYMPHOMA_DN	HUMMEL_BURKITTS_LYMPHOMA_DN	15	0.673494	1.61491	0.0116114	0.0943467	0.0786648	5582	tags=73%, list=27%, signal=54%	ENSG00000140379/ENSG00000101017/ENSG00000069399/ENSG00000213145/ENSG00000161011/ENSG00000003402/ENSG00000135272/ENSG00000100906/ENSG00000103811/ENSG00000187239/ENSG00000163191
HET	PYEON_CANCER_HEAD_AND_NECK_VS_CERVICAL_DN	PYEON_CANCER_HEAD_AND_NECK_VS_CERVICAL_DN	14	-0.774578	-1.85384	0.0117797	0.09497	0.0791845	4	tags=21%, list=0%, signal=21%	ENSG00000115590/ENSG00000164199/ENSG00000129824
HET	YAUCH_HEDGEHOG_SIGNALING_PARACRINE_UP	YAUCH_HEDGEHOG_SIGNALING_PARACRINE_UP	93	0.420026	1.49909	0.0117768	0.09497	0.0791845	3903	tags=34%, list=19%, signal=28%	ENSG00000104332/ENSG00000211592/ENSG00000132681/ENSG00000117594/ENSG00000158955/ENSG00000138166/ENSG00000173585/ENSG00000075340/ENSG00000102962/ENSG00000049249/ENSG00000169122/ENSG00000183691/ENSG00000105426/ENSG00000189056/ENSG00000185920/ENSG00000149573/ENSG00000116299/ENSG00000196914/ENSG00000204389/ENSG00000184254/ENSG00000050628/ENSG00000130413/ENSG00000167700/ENSG00000099139/ENSG00000118513/ENSG00000196415/ENSG00000147138/ENSG00000152049/ENSG00000141376/ENSG00000101187/ENSG00000115461/ENSG00000151729
HET	CHANDRAN_METASTASIS_DN	CHANDRAN_METASTASIS_DN	263	0.322975	1.3172	0.0117288	0.09497	0.0791845	2985	tags=21%, list=14%, signal=18%	ENSG00000104332/ENSG00000079931/ENSG00000170153/ENSG00000164197/ENSG00000166592/ENSG00000144857/ENSG00000103175/ENSG00000118523/ENSG00000185567/ENSG00000168646/ENSG00000118849/ENSG00000123096/ENSG00000249242/ENSG00000075223/ENSG00000153956/ENSG00000108375/ENSG00000129682/ENSG00000233608/ENSG00000113296/ENSG00000102471/ENSG00000131477/ENSG00000072163/ENSG00000104154/ENSG00000116661/ENSG00000167641/ENSG00000179593/ENSG00000197380/ENSG00000092096/ENSG00000183844/ENSG00000170545/ENSG00000185088/ENSG00000172403/ENSG00000112319/ENSG00000156011/ENSG00000171444/ENSG00000169116/ENSG00000116132/ENSG00000171840/ENSG00000154856/ENSG00000260802/ENSG00000121297/ENSG00000122359/ENSG00000158747/ENSG00000163406/ENSG00000198121/ENSG00000256043/ENSG00000066468/ENSG00000130768/ENSG00000142765/ENSG00000229056/ENSG00000106003/ENSG00000107551/ENSG00000105519/ENSG00000106123/ENSG00000170634/ENSG00000004468
HET	MAGRANGEAS_MULTIPLE_MYELOMA_IGG_VS_IGA_UP	MAGRANGEAS_MULTIPLE_MYELOMA_IGG_VS_IGA_UP	17	0.644152	1.58793	0.011919	0.0958449	0.079914	3489	tags=35%, list=17%, signal=29%	ENSG00000079435/ENSG00000179348/ENSG00000101439/ENSG00000064687/ENSG00000184916/ENSG00000119523
HET	NADERI_BREAST_CANCER_PROGNOSIS_UP	NADERI_BREAST_CANCER_PROGNOSIS_UP	39	-0.588493	-1.73785	0.0120873	0.0969478	0.0808336	2106	tags=44%, list=10%, signal=39%	ENSG00000111602/ENSG00000276043/ENSG00000174371/ENSG00000161800/ENSG00000166451/ENSG00000076382/ENSG00000169679/ENSG00000136982/ENSG00000112984/ENSG00000165304/ENSG00000134690/ENSG00000101057/ENSG00000066279/ENSG00000146410/ENSG00000146670/ENSG00000080986/ENSG00000138180
HET	ROZANOV_MMP14_TARGETS_SUBSET	ROZANOV_MMP14_TARGETS_SUBSET	26	0.606964	1.67218	0.0123522	0.0987349	0.0823236	2200	tags=35%, list=11%, signal=31%	ENSG00000134871/ENSG00000196562/ENSG00000187498/ENSG00000164761/ENSG00000091136/ENSG00000136859/ENSG00000165474/ENSG00000142173/ENSG00000142156
HET	BROWNE_HCMV_INFECTION_48HR_DN	BROWNE_HCMV_INFECTION_48HR_DN	371	0.306937	1.29644	0.0123736	0.0987349	0.0823236	3260	tags=19%, list=16%, signal=17%	ENSG00000079931/ENSG00000156103/ENSG00000152661/ENSG00000100968/ENSG00000133392/ENSG00000248099/ENSG00000087085/ENSG00000165124/ENSG00000075891/ENSG00000123096/ENSG00000167779/ENSG00000169439/ENSG00000132975/ENSG00000160013/ENSG00000129682/ENSG00000164047/ENSG00000091136/ENSG00000136960/ENSG00000183134/ENSG00000047936/ENSG00000078589/ENSG00000005884/ENSG00000178860/ENSG00000064270/ENSG00000010219/ENSG00000291006/ENSG00000116667/ENSG00000169083/ENSG00000169213/ENSG00000142173/ENSG00000183628/ENSG00000154262/ENSG00000073711/ENSG00000141293/ENSG00000101335/ENSG00000146674/ENSG00000164543/ENSG00000018189/ENSG00000145623/ENSG00000175183/ENSG00000130522/ENSG00000158488/ENSG00000232859/ENSG00000142156/ENSG00000000003/ENSG00000135452/ENSG00000250722/ENSG00000126247/ENSG00000157110/ENSG00000080845/ENSG00000110092/ENSG00000129946/ENSG00000117461/ENSG00000166444/ENSG00000175564/ENSG00000115884/ENSG00000197594/ENSG00000136040/ENSG00000184557/ENSG00000179314/ENSG00000133818/ENSG00000011422/ENSG00000105492/ENSG00000058085/ENSG00000187109/ENSG00000276903/ENSG00000185386/ENSG00000149489/ENSG00000197062/ENSG00000276180/ENSG00000169231/ENSG00000118513
HET	LIM_MAMMARY_STEM_CELL_DN	LIM_MAMMARY_STEM_CELL_DN	378	0.29789	1.257	0.0124726	0.0992704	0.0827701	5078	tags=29%, list=24%, signal=22%	ENSG00000165215/ENSG00000039068/ENSG00000167861/ENSG00000163347/ENSG00000131203/ENSG00000166387/ENSG00000196562/ENSG00000105699/ENSG00000130545/ENSG00000001561/ENSG00000129682/ENSG00000185101/ENSG00000160190/ENSG00000139835/ENSG00000119888/ENSG00000124466/ENSG00000131771/ENSG00000142949/ENSG00000136379/ENSG00000115919/ENSG00000131242/ENSG00000119943/ENSG00000189143/ENSG00000185215/ENSG00000170421/ENSG00000163435/ENSG00000165474/ENSG00000103942/ENSG00000067606/ENSG00000069399/ENSG00000118898/ENSG00000214530/ENSG00000188732/ENSG00000006453/ENSG00000143375/ENSG00000116299/ENSG00000065361/ENSG00000272398/ENSG00000128886/ENSG00000180787/ENSG00000182782/ENSG00000104267/ENSG00000111057/ENSG00000130940/ENSG00000158457/ENSG00000160325/ENSG00000105357/ENSG00000170458/ENSG00000184254/ENSG00000125775/ENSG00000204634/ENSG00000126561/ENSG00000171443/ENSG00000128311/ENSG00000116663/ENSG00000155893/ENSG00000143457/ENSG00000112304/ENSG00000105289/ENSG00000144115/ENSG00000111679/ENSG00000253313/ENSG00000178814/ENSG00000070190/ENSG00000276045/ENSG00000119650/ENSG00000174165/ENSG00000124635/ENSG00000132141/ENSG00000104883/ENSG00000102890/ENSG00000125898/ENSG00000111261/ENSG00000185043/ENSG00000063854/ENSG00000005486/ENSG00000185499/ENSG00000244274/ENSG00000111110/ENSG00000246705/ENSG00000164008/ENSG00000013364/ENSG00000007255/ENSG00000134317/ENSG00000167972/ENSG00000092010/ENSG00000185187/ENSG00000249992/ENSG00000138777/ENSG00000205352/ENSG00000123143/ENSG00000120725/ENSG00000130762/ENSG00000164414/ENSG00000111666/ENSG00000141736/ENSG00000267855/ENSG00000099940/ENSG00000111540/ENSG00000149269/ENSG00000099849/ENSG00000197448/ENSG00000139508/ENSG00000142657/ENSG00000130958/ENSG00000156675/ENSG00000110628/ENSG00000132570/ENSG00000131100
HET	JIANG_MELANOMA_TRM_HIGH_SURVIVAL_22_GENE_SIGNATURE	JIANG_MELANOMA_TRM_HIGH_SURVIVAL_22_GENE_SIGNATURE	22	0.621846	1.65409	0.0126989	0.100654	0.0839235	4232	tags=59%, list=20%, signal=47%	ENSG00000186652/ENSG00000152495/ENSG00000188505/ENSG00000140511/ENSG00000124243/ENSG00000206337/ENSG00000005249/ENSG00000225217/ENSG00000126803/ENSG00000185885/ENSG00000132141/ENSG00000168234/ENSG00000074181
HET	CASORELLI_ACUTE_PROMYELOCYTIC_LEUKEMIA_DN	CASORELLI_ACUTE_PROMYELOCYTIC_LEUKEMIA_DN	654	-0.301258	-1.25349	0.0127111	0.100654	0.0839235	3115	tags=18%, list=15%, signal=16%	ENSG00000213551/ENSG00000133169/ENSG00000137713/ENSG00000198420/ENSG00000121957/ENSG00000128973/ENSG00000149929/ENSG00000128284/ENSG00000111358/ENSG00000014138/ENSG00000106327/ENSG00000116977/ENSG00000168496/ENSG00000112118/ENSG00000162367/ENSG00000110852/ENSG00000176890/ENSG00000164045/ENSG00000166508/ENSG00000134291/ENSG00000185442/ENSG00000147206/ENSG00000228716/ENSG00000152556/ENSG00000135919/ENSG00000164741/ENSG00000120756/ENSG00000138722/ENSG00000162062/ENSG00000144677/ENSG00000111602/ENSG00000167670/ENSG00000135069/ENSG00000087586/ENSG00000085840/ENSG00000079819/ENSG00000167900/ENSG00000051341/ENSG00000080839/ENSG00000073111/ENSG00000119969/ENSG00000134057/ENSG00000137804/ENSG00000149554/ENSG00000122952/ENSG00000104738/ENSG00000164466/ENSG00000157456/ENSG00000198554/ENSG00000100162/ENSG00000164930/ENSG00000213390/ENSG00000100320/ENSG00000133119/ENSG00000198901/ENSG00000012048/ENSG00000170312/ENSG00000068489/ENSG00000076382/ENSG00000117650/ENSG00000131153/ENSG00000196628/ENSG00000123473/ENSG00000115163/ENSG00000136982/ENSG00000145386/ENSG00000101003/ENSG00000237649/ENSG00000067057/ENSG00000197275/ENSG00000163808/ENSG00000112984/ENSG00000165304/ENSG00000178999/ENSG00000111206/ENSG00000117399/ENSG00000150347/ENSG00000109805/ENSG00000113810/ENSG00000121152/ENSG00000066279/ENSG00000071539/ENSG00000142945/ENSG00000100526/ENSG00000158402/ENSG00000166801/ENSG00000085999/ENSG00000165092/ENSG00000008311/ENSG00000137801/ENSG00000126787/ENSG00000147536/ENSG00000117724/ENSG00000140525/ENSG00000149948/ENSG00000153132/ENSG00000119638/ENSG00000089685/ENSG00000090889/ENSG00000105610/ENSG00000080986/ENSG00000138180/ENSG00000138778/ENSG00000171848/ENSG00000075218/ENSG00000166851/ENSG00000093009/ENSG00000148773/ENSG00000131747/ENSG00000094804/ENSG00000138160/ENSG00000156970/ENSG00000135476/ENSG00000197635/ENSG00000072571/ENSG00000147231/ENSG00000110799/ENSG00000159164/ENSG00000129824
HET	STARK_PREFRONTAL_CORTEX_22Q11_DELETION_DN	STARK_PREFRONTAL_CORTEX_22Q11_DELETION_DN	507	0.285598	1.23579	0.0127575	0.100765	0.0840163	7145	tags=41%, list=34%, signal=28%	ENSG00000182601/ENSG00000066382/ENSG00000100033/ENSG00000093010/ENSG00000151150/ENSG00000286190/ENSG00000162627/ENSG00000158528/ENSG00000109339/ENSG00000183628/ENSG00000047365/ENSG00000141622/ENSG00000136810/ENSG00000197956/ENSG00000140264/ENSG00000167106/ENSG00000121297/ENSG00000137941/ENSG00000034510/ENSG00000106605/ENSG00000172247/ENSG00000177556/ENSG00000103363/ENSG00000135452/ENSG00000137076/ENSG00000178449/ENSG00000174917/ENSG00000120306/ENSG00000134686/ENSG00000128311/ENSG00000241343/ENSG00000116586/ENSG00000112304/ENSG00000137038/ENSG00000124172/ENSG00000088986/ENSG00000229833/ENSG00000127540/ENSG00000232112/ENSG00000173812/ENSG00000169020/ENSG00000180879/ENSG00000150459/ENSG00000106069/ENSG00000135549/ENSG00000123349/ENSG00000170017/ENSG00000125995/ENSG00000187954/ENSG00000065154/ENSG00000143158/ENSG00000163463/ENSG00000171222/ENSG00000170456/ENSG00000178537/ENSG00000242259/ENSG00000175701/ENSG00000242372/ENSG00000174886/ENSG00000167578/ENSG00000063854/ENSG00000181218/ENSG00000171159/ENSG00000165209/ENSG00000167863/ENSG00000182117/ENSG00000167964/ENSG00000109475/ENSG00000232119/ENSG00000161265/ENSG00000164096/ENSG00000114023/ENSG00000106803/ENSG00000101421/ENSG00000169964/ENSG00000162032/ENSG00000211450/ENSG00000105185/ENSG00000173486/ENSG00000146066/ENSG00000090266/ENSG00000146457/ENSG00000147123/ENSG00000025772/ENSG00000175390/ENSG00000163634/ENSG00000174007/ENSG00000171453/ENSG00000125971/ENSG00000162910/ENSG00000164898/ENSG00000267855/ENSG00000123144/ENSG00000173436/ENSG00000183978/ENSG00000013306/ENSG00000182774/ENSG00000149269/ENSG00000107175/ENSG00000067829/ENSG00000103145/ENSG00000126524/ENSG00000143256/ENSG00000135940/ENSG00000184752/ENSG00000131495/ENSG00000178057/ENSG00000129235/ENSG00000120675/ENSG00000131100/ENSG00000130770/ENSG00000185608/ENSG00000161970/ENSG00000167283/ENSG00000106400/ENSG00000136950/ENSG00000004487/ENSG00000249915/ENSG00000196531/ENSG00000145247/ENSG00000083123/ENSG00000204220/ENSG00000183011/ENSG00000152465/ENSG00000131966/ENSG00000111907/ENSG00000155849/ENSG00000127184/ENSG00000277791/ENSG00000149357/ENSG00000122034/ENSG00000164366/ENSG00000124733/ENSG00000104976/ENSG00000087302/ENSG00000023902/ENSG00000100129/ENSG00000257727/ENSG00000182154/ENSG00000173141/ENSG00000106588/ENSG00000241468/ENSG00000163156/ENSG00000186577/ENSG00000132963/ENSG00000168000/ENSG00000071553/ENSG00000131238/ENSG00000166562/ENSG00000110717/ENSG00000063177/ENSG00000112695/ENSG00000143106/ENSG00000164258/ENSG00000184076/ENSG00000145494/ENSG00000100744/ENSG00000213965/ENSG00000105677/ENSG00000173113/ENSG00000106615/ENSG00000168061/ENSG00000143774/ENSG00000154079/ENSG00000124562/ENSG00000123901/ENSG00000243678/ENSG00000132612/ENSG00000008441/ENSG00000167508/ENSG00000161016/ENSG00000075884/ENSG00000196998/ENSG00000008324/ENSG00000172586/ENSG00000247092/ENSG00000171202/ENSG00000115286/ENSG00000106245/ENSG00000172531/ENSG00000169764/ENSG00000100554/ENSG00000167515/ENSG00000131408/ENSG00000140990/ENSG00000111639/ENSG00000198171/ENSG00000232388/ENSG00000137547/ENSG00000139726/ENSG00000142507/ENSG00000162144/ENSG00000115464/ENSG00000178127/ENSG00000047579/ENSG00000130731/ENSG00000165637/ENSG00000159128/ENSG00000181991/ENSG00000169021/ENSG00000065518/ENSG00000169230/ENSG00000106829/ENSG00000117448/ENSG00000106077/ENSG00000169599/ENSG00000117691/ENSG00000171155
HET	LEE_DIFFERENTIATING_T_LYMPHOCYTE	LEE_DIFFERENTIATING_T_LYMPHOCYTE	191	0.345976	1.35674	0.0129494	0.102021	0.0850638	6682	tags=41%, list=32%, signal=28%	ENSG00000165118/ENSG00000081923/ENSG00000182866/ENSG00000138795/ENSG00000198865/ENSG00000215845/ENSG00000227507/ENSG00000172575/ENSG00000153094/ENSG00000182162/ENSG00000055163/ENSG00000133639/ENSG00000121966/ENSG00000165272/ENSG00000122188/ENSG00000169442/ENSG00000078596/ENSG00000168685/ENSG00000204472/ENSG00000180448/ENSG00000183049/ENSG00000026297/ENSG00000065675/ENSG00000065809/ENSG00000147138/ENSG00000163519/ENSG00000141968/ENSG00000110876/ENSG00000169246/ENSG00000167978/ENSG00000128340/ENSG00000240065/ENSG00000110031/ENSG00000077420/ENSG00000007255/ENSG00000162511/ENSG00000135837/ENSG00000123329/ENSG00000143119/ENSG00000130755/ENSG00000125354/ENSG00000160255/ENSG00000163602/ENSG00000141524/ENSG00000112576/ENSG00000081237/ENSG00000121210/ENSG00000175567/ENSG00000139508/ENSG00000167208/ENSG00000108669/ENSG00000123338/ENSG00000187239/ENSG00000122034/ENSG00000077782/ENSG00000155926/ENSG00000168421/ENSG00000159388/ENSG00000106948/ENSG00000009790/ENSG00000180353/ENSG00000175463/ENSG00000100403/ENSG00000110717/ENSG00000155957/ENSG00000168887/ENSG00000112294/ENSG00000186517/ENSG00000227039/ENSG00000266094/ENSG00000145779/ENSG00000075884/ENSG00000141582/ENSG00000102760/ENSG00000117091/ENSG00000198771/ENSG00000257621/ENSG00000183172/ENSG00000065357
HET	SMID_BREAST_CANCER_RELAPSE_IN_BRAIN_UP	SMID_BREAST_CANCER_RELAPSE_IN_BRAIN_UP	21	0.61397	1.62766	0.013214	0.103582	0.0863647	614	tags=29%, list=3%, signal=28%	ENSG00000138755/ENSG00000104332/ENSG00000137673/ENSG00000111728/ENSG00000118849/ENSG00000018408
HET	DAZARD_UV_RESPONSE_CLUSTER_G4	DAZARD_UV_RESPONSE_CLUSTER_G4	18	0.636794	1.59446	0.0131863	0.103582	0.0863647	4827	tags=50%, list=23%, signal=38%	ENSG00000129194/ENSG00000104833/ENSG00000288825/ENSG00000129757/ENSG00000126247/ENSG00000120129/ENSG00000108518/ENSG00000198931/ENSG00000184897
HET	IKEDA_MIR30_TARGETS_DN	IKEDA_MIR30_TARGETS_DN	18	0.636697	1.59421	0.0133423	0.104224	0.0869003	2630	tags=22%, list=13%, signal=19%	ENSG00000152661/ENSG00000150471/ENSG00000153094/ENSG00000078328
HET	MARTENS_BOUND_BY_PML_RARA_FUSION	MARTENS_BOUND_BY_PML_RARA_FUSION	436	0.296498	1.27012	0.0133629	0.104224	0.0869003	5131	tags=28%, list=25%, signal=22%	ENSG00000010818/ENSG00000110076/ENSG00000163958/ENSG00000160683/ENSG00000182022/ENSG00000196562/ENSG00000138166/ENSG00000035664/ENSG00000122025/ENSG00000133069/ENSG00000125968/ENSG00000074416/ENSG00000185052/ENSG00000182183/ENSG00000087237/ENSG00000164236/ENSG00000134627/ENSG00000183484/ENSG00000117298/ENSG00000163545/ENSG00000185215/ENSG00000049239/ENSG00000205927/ENSG00000104419/ENSG00000069399/ENSG00000171604/ENSG00000213694/ENSG00000125122/ENSG00000148344/ENSG00000188542/ENSG00000122359/ENSG00000130522/ENSG00000168734/ENSG00000100292/ENSG00000115306/ENSG00000002746/ENSG00000182885/ENSG00000151651/ENSG00000101336/ENSG00000090339/ENSG00000124191/ENSG00000161011/ENSG00000020633/ENSG00000142669/ENSG00000000938/ENSG00000176973/ENSG00000108733/ENSG00000171316/ENSG00000180448/ENSG00000105372/ENSG00000106003/ENSG00000115738/ENSG00000011600/ENSG00000175591/ENSG00000111275/ENSG00000100024/ENSG00000111679/ENSG00000176083/ENSG00000066336/ENSG00000099840/ENSG00000105397/ENSG00000116584/ENSG00000116815/ENSG00000136068/ENSG00000125347/ENSG00000168071/ENSG00000124126/ENSG00000118503/ENSG00000257923/ENSG00000197405/ENSG00000158710/ENSG00000178104/ENSG00000178896/ENSG00000105371/ENSG00000168209/ENSG00000111186/ENSG00000130640/ENSG00000088992/ENSG00000125753/ENSG00000100297/ENSG00000115956/ENSG00000134107/ENSG00000085117/ENSG00000108798/ENSG00000103653/ENSG00000162585/ENSG00000158769/ENSG00000128340/ENSG00000103187/ENSG00000127507/ENSG00000142303/ENSG00000183696/ENSG00000184922/ENSG00000077420/ENSG00000162511/ENSG00000107957/ENSG00000172354/ENSG00000130313/ENSG00000099331/ENSG00000142634/ENSG00000022277/ENSG00000160255/ENSG00000189043/ENSG00000158019/ENSG00000140548/ENSG00000176715/ENSG00000110400/ENSG00000185670/ENSG00000104904/ENSG00000112576/ENSG00000197943/ENSG00000100345/ENSG00000109118/ENSG00000137841/ENSG00000142657/ENSG00000204843/ENSG00000156675/ENSG00000196498/ENSG00000197471/ENSG00000102898/ENSG00000167208/ENSG00000198053
HET	KAUFFMANN_DNA_REPAIR_GENES	KAUFFMANN_DNA_REPAIR_GENES	223	-0.377356	-1.43306	0.0134106	0.104335	0.0869927	6060	tags=39%, list=29%, signal=28%	ENSG00000110768/ENSG00000035928/ENSG00000177302/ENSG00000145736/ENSG00000108055/ENSG00000164754/ENSG00000106628/ENSG00000108384/ENSG00000147601/ENSG00000112039/ENSG00000116062/ENSG00000101868/ENSG00000097007/ENSG00000100206/ENSG00000278023/ENSG00000077514/ENSG00000122512/ENSG00000182185/ENSG00000122008/ENSG00000128951/ENSG00000078177/ENSG00000119684/ENSG00000152422/ENSG00000158169/ENSG00000204406/ENSG00000170734/ENSG00000272325/ENSG00000143799/ENSG00000049167/ENSG00000256525/ENSG00000187790/ENSG00000132646/ENSG00000139618/ENSG00000112941/ENSG00000132604/ENSG00000072501/ENSG00000049541/ENSG00000189403/ENSG00000163918/ENSG00000100479/ENSG00000076248/ENSG00000163781/ENSG00000129484/ENSG00000080345/ENSG00000164611/ENSG00000164104/ENSG00000095002/ENSG00000187741/ENSG00000221829/ENSG00000111358/ENSG00000014138/ENSG00000168496/ENSG00000051180/ENSG00000152942/ENSG00000111445/ENSG00000144554/ENSG00000126215/ENSG00000197299/ENSG00000105486/ENSG00000177084/ENSG00000005156/ENSG00000123965/ENSG00000167670/ENSG00000204410/ENSG00000167325/ENSG00000051341/ENSG00000174371/ENSG00000164109/ENSG00000149554/ENSG00000159259/ENSG00000078900/ENSG00000133119/ENSG00000012048/ENSG00000196584/ENSG00000197275/ENSG00000136824/ENSG00000109674/ENSG00000113810/ENSG00000085999/ENSG00000181544/ENSG00000171848/ENSG00000164362/ENSG00000131747/ENSG00000154920/ENSG00000204086/ENSG00000111247/ENSG00000136492
HET	NUTT_GBM_VS_AO_GLIOMA_DN	NUTT_GBM_VS_AO_GLIOMA_DN	44	0.501808	1.54295	0.0135862	0.105437	0.087912	4649	tags=39%, list=22%, signal=30%	ENSG00000149294/ENSG00000238103/ENSG00000113231/ENSG00000125968/ENSG00000110881/ENSG00000136859/ENSG00000205927/ENSG00000115266/ENSG00000196526/ENSG00000186716/ENSG00000198242/ENSG00000166441/ENSG00000177600/ENSG00000130787/ENSG00000175390/ENSG00000121671/ENSG00000156467
HET	FRIDMAN_SENESCENCE_UP	FRIDMAN_SENESCENCE_UP	72	0.443619	1.52272	0.0136466	0.105642	0.0880831	3853	tags=36%, list=19%, signal=30%	ENSG00000118523/ENSG00000167779/ENSG00000164692/ENSG00000147883/ENSG00000124762/ENSG00000123240/ENSG00000162734/ENSG00000185215/ENSG00000163453/ENSG00000143061/ENSG00000146674/ENSG00000157168/ENSG00000180543/ENSG00000184254/ENSG00000129757/ENSG00000168386/ENSG00000110092/ENSG00000138061/ENSG00000182636/ENSG00000126803/ENSG00000118503/ENSG00000148180/ENSG00000187608/ENSG00000140941/ENSG00000115461/ENSG00000175416
HET	CROMER_METASTASIS_DN	CROMER_METASTASIS_DN	66	0.450958	1.52695	0.0138936	0.107022	0.0892334	4617	tags=30%, list=22%, signal=24%	ENSG00000100033/ENSG00000075275/ENSG00000073282/ENSG00000159166/ENSG00000102554/ENSG00000166165/ENSG00000005884/ENSG00000143061/ENSG00000175866/ENSG00000132470/ENSG00000124145/ENSG00000126803/ENSG00000136068/ENSG00000159423/ENSG00000130595/ENSG00000099624/ENSG00000134046/ENSG00000134574/ENSG00000084207/ENSG00000116016
HET	TURASHVILI_BREAST_LOBULAR_CARCINOMA_VS_LOBULAR_NORMAL_UP	TURASHVILI_BREAST_LOBULAR_CARCINOMA_VS_LOBULAR_NORMAL_UP	67	0.442191	1.49471	0.0138823	0.107022	0.0892334	2686	tags=25%, list=13%, signal=22%	ENSG00000104332/ENSG00000066382/ENSG00000133392/ENSG00000039068/ENSG00000172201/ENSG00000107796/ENSG00000196878/ENSG00000135373/ENSG00000139597/ENSG00000159212/ENSG00000198947/ENSG00000183844/ENSG00000104267/ENSG00000138772/ENSG00000233237/ENSG00000116729/ENSG00000123095
HET	CHIARADONNA_NEOPLASTIC_TRANSFORMATION_CDC25_UP	CHIARADONNA_NEOPLASTIC_TRANSFORMATION_CDC25_UP	103	0.411837	1.50115	0.0140126	0.107627	0.0897378	3089	tags=26%, list=15%, signal=22%	ENSG00000041982/ENSG00000171992/ENSG00000152580/ENSG00000125266/ENSG00000002933/ENSG00000162692/ENSG00000106565/ENSG00000144824/ENSG00000151150/ENSG00000149294/ENSG00000070087/ENSG00000135074/ENSG00000166833/ENSG00000129596/ENSG00000076716/ENSG00000130592/ENSG00000145623/ENSG00000129038/ENSG00000115594/ENSG00000198121/ENSG00000066468/ENSG00000169902/ENSG00000138061/ENSG00000115602/ENSG00000187109/ENSG00000118680/ENSG00000172216
HET	SENGUPTA_NASOPHARYNGEAL_CARCINOMA_UP	SENGUPTA_NASOPHARYNGEAL_CARCINOMA_UP	292	-0.355453	-1.38782	0.0140413	0.107627	0.0897378	3691	tags=37%, list=18%, signal=31%	ENSG00000123908/ENSG00000038427/ENSG00000100479/ENSG00000097046/ENSG00000076248/ENSG00000172469/ENSG00000104635/ENSG00000146757/ENSG00000114346/ENSG00000129317/ENSG00000060749/ENSG00000144810/ENSG00000080345/ENSG00000147874/ENSG00000187607/ENSG00000146281/ENSG00000163577/ENSG00000164104/ENSG00000213551/ENSG00000005801/ENSG00000147044/ENSG00000139350/ENSG00000141447/ENSG00000137628/ENSG00000163714/ENSG00000132436/ENSG00000120539/ENSG00000132846/ENSG00000104626/ENSG00000058804/ENSG00000176890/ENSG00000144354/ENSG00000156802/ENSG00000143476/ENSG00000171320/ENSG00000120802/ENSG00000006634/ENSG00000206149/ENSG00000275496/ENSG00000073756/ENSG00000175305/ENSG00000138658/ENSG00000167325/ENSG00000276043/ENSG00000119969/ENSG00000161800/ENSG00000164109/ENSG00000137804/ENSG00000149554/ENSG00000116962/ENSG00000122952/ENSG00000104738/ENSG00000164466/ENSG00000198554/ENSG00000125885/ENSG00000091879/ENSG00000100320/ENSG00000133119/ENSG00000198901/ENSG00000170312/ENSG00000105967/ENSG00000166803/ENSG00000068489/ENSG00000123219/ENSG00000137807/ENSG00000136982/ENSG00000145386/ENSG00000101003/ENSG00000166881/ENSG00000112742/ENSG00000163808/ENSG00000185480/ENSG00000165304/ENSG00000163535/ENSG00000109805/ENSG00000143228/ENSG00000113810/ENSG00000151725/ENSG00000162063/ENSG00000126787/ENSG00000139734/ENSG00000186185/ENSG00000117724/ENSG00000140525/ENSG00000165244/ENSG00000035499/ENSG00000080986/ENSG00000197261/ENSG00000138180/ENSG00000138778/ENSG00000171848/ENSG00000101311/ENSG00000011426/ENSG00000131747/ENSG00000115523/ENSG00000206195/ENSG00000137812/ENSG00000196739/ENSG00000280145/ENSG00000138160/ENSG00000113140/ENSG00000156970/ENSG00000115414/ENSG00000111247/ENSG00000136492/ENSG00000122641/ENSG00000168542
HET	FLECHNER_BIOPSY_KIDNEY_TRANSPLANT_REJECTED_VS_OK_UP	FLECHNER_BIOPSY_KIDNEY_TRANSPLANT_REJECTED_VS_OK_UP	81	0.44663	1.55147	0.0140897	0.107655	0.0897607	4776	tags=43%, list=23%, signal=33%	ENSG00000079931/ENSG00000182866/ENSG00000162645/ENSG00000213088/ENSG00000204642/ENSG00000102096/ENSG00000121966/ENSG00000203747/ENSG00000121552/ENSG00000271503/ENSG00000170458/ENSG00000169442/ENSG00000216490/ENSG00000204472/ENSG00000204482/ENSG00000011600/ENSG00000025708/ENSG00000185885/ENSG00000158869/ENSG00000196154/ENSG00000136167/ENSG00000197766/ENSG00000164687/ENSG00000128340/ENSG00000162511/ENSG00000138185/ENSG00000143119/ENSG00000130755/ENSG00000130208/ENSG00000160255/ENSG00000168918/ENSG00000148908/ENSG00000112576/ENSG00000081237/ENSG00000121210
HET	GENGQIU_LUAD_CAF_MARKER_GENES	GENGQIU_LUAD_CAF_MARKER_GENES	183	0.352474	1.37343	0.0141141	0.107655	0.0897607	2488	tags=22%, list=12%, signal=19%	ENSG00000140937/ENSG00000152661/ENSG00000163430/ENSG00000139329/ENSG00000164294/ENSG00000129116/ENSG00000134871/ENSG00000172201/ENSG00000120885/ENSG00000118523/ENSG00000106538/ENSG00000167779/ENSG00000169439/ENSG00000164692/ENSG00000162692/ENSG00000187498/ENSG00000125148/ENSG00000107796/ENSG00000125968/ENSG00000049323/ENSG00000108821/ENSG00000117519/ENSG00000128656/ENSG00000163453/ENSG00000116132/ENSG00000142173/ENSG00000101335/ENSG00000197956/ENSG00000146674/ENSG00000109472/ENSG00000175183/ENSG00000115641/ENSG00000129038/ENSG00000159335/ENSG00000142156/ENSG00000158747/ENSG00000250722/ENSG00000117318/ENSG00000168386/ENSG00000102265
HET	MCLACHLAN_DENTAL_CARIES_UP	MCLACHLAN_DENTAL_CARIES_UP	217	0.339339	1.34909	0.0142359	0.108318	0.0903141	3912	tags=35%, list=19%, signal=29%	ENSG00000138755/ENSG00000123689/ENSG00000211592/ENSG00000132465/ENSG00000023445/ENSG00000213088/ENSG00000182022/ENSG00000162692/ENSG00000125148/ENSG00000123610/ENSG00000113296/ENSG00000227507/ENSG00000140379/ENSG00000291237/ENSG00000136859/ENSG00000115919/ENSG00000196735/ENSG00000102096/ENSG00000179344/ENSG00000171051/ENSG00000038945/ENSG00000130592/ENSG00000121966/ENSG00000069399/ENSG00000124731/ENSG00000204287/ENSG00000165507/ENSG00000271503/ENSG00000223865/ENSG00000137265/ENSG00000196126/ENSG00000100368/ENSG00000091490/ENSG00000229391/ENSG00000165272/ENSG00000231389/ENSG00000019582/ENSG00000101336/ENSG00000170458/ENSG00000090339/ENSG00000118640/ENSG00000183508/ENSG00000134028/ENSG00000126246/ENSG00000168685/ENSG00000216490/ENSG00000102265/ENSG00000290878/ENSG00000184557/ENSG00000115165/ENSG00000106066/ENSG00000100453/ENSG00000011600/ENSG00000148926/ENSG00000011422/ENSG00000255398/ENSG00000051523/ENSG00000187109/ENSG00000173372/ENSG00000131724/ENSG00000025708/ENSG00000180879/ENSG00000118503/ENSG00000197405/ENSG00000155307/ENSG00000158869/ENSG00000072694/ENSG00000204257/ENSG00000173334/ENSG00000115956/ENSG00000136167/ENSG00000197766/ENSG00000116741/ENSG00000196352/ENSG00000128340/ENSG00000133048
HET	SU_TESTIS	SU_TESTIS	56	-0.521877	-1.64075	0.0143958	0.109268	0.0911056	4224	tags=50%, list=20%, signal=40%	ENSG00000106462/ENSG00000274211/ENSG00000131626/ENSG00000181619/ENSG00000163918/ENSG00000163781/ENSG00000196074/ENSG00000197279/ENSG00000163923/ENSG00000119685/ENSG00000205853/ENSG00000152942/ENSG00000070371/ENSG00000006634/ENSG00000087586/ENSG00000104147/ENSG00000134057/ENSG00000157456/ENSG00000170312/ENSG00000117650/ENSG00000169679/ENSG00000112742/ENSG00000121152/ENSG00000142945/ENSG00000100526/ENSG00000115657/ENSG00000156970/ENSG00000072571
HET	FLECHNER_BIOPSY_KIDNEY_TRANSPLANT_OK_VS_DONOR_UP	FLECHNER_BIOPSY_KIDNEY_TRANSPLANT_OK_VS_DONOR_UP	528	0.282947	1.22975	0.0144911	0.109723	0.0914856	5224	tags=24%, list=25%, signal=18%	ENSG00000138755/ENSG00000140937/ENSG00000104332/ENSG00000211592/ENSG00000174607/ENSG00000133392/ENSG00000139329/ENSG00000187134/ENSG00000137673/ENSG00000132465/ENSG00000093010/ENSG00000129116/ENSG00000023445/ENSG00000164120/ENSG00000120885/ENSG00000058091/ENSG00000206172/ENSG00000181722/ENSG00000158321/ENSG00000164692/ENSG00000162692/ENSG00000018408/ENSG00000187498/ENSG00000164761/ENSG00000151150/ENSG00000107796/ENSG00000170323/ENSG00000070087/ENSG00000136960/ENSG00000125968/ENSG00000008517/ENSG00000204642/ENSG00000144366/ENSG00000196735/ENSG00000003436/ENSG00000054219/ENSG00000005187/ENSG00000148516/ENSG00000204287/ENSG00000204389/ENSG00000065361/ENSG00000223865/ENSG00000196126/ENSG00000083857/ENSG00000231389/ENSG00000019582/ENSG00000184867/ENSG00000078596/ENSG00000168685/ENSG00000157110/ENSG00000117616/ENSG00000002726/ENSG00000138061/ENSG00000115738/ENSG00000143248/ENSG00000111269/ENSG00000117228/ENSG00000111328/ENSG00000112304/ENSG00000003402/ENSG00000187109/ENSG00000088986/ENSG00000163785/ENSG00000121691/ENSG00000006451/ENSG00000150459/ENSG00000111875/ENSG00000105968/ENSG00000065154/ENSG00000113732/ENSG00000100097/ENSG00000100568/ENSG00000141232/ENSG00000105254/ENSG00000206503/ENSG00000169714/ENSG00000095739/ENSG00000148154/ENSG00000140443/ENSG00000240065/ENSG00000131171/ENSG00000128739/ENSG00000134590/ENSG00000152952/ENSG00000013364/ENSG00000102409/ENSG00000127314/ENSG00000145730/ENSG00000125354/ENSG00000100243/ENSG00000125868/ENSG00000143776/ENSG00000171530/ENSG00000185437/ENSG00000025772/ENSG00000175390/ENSG00000132640/ENSG00000136560/ENSG00000092964/ENSG00000122862/ENSG00000163513/ENSG00000231925/ENSG00000173221/ENSG00000183044/ENSG00000118418/ENSG00000181104/ENSG00000081237/ENSG00000086061/ENSG00000100345/ENSG00000143384/ENSG00000184009/ENSG00000168679/ENSG00000057608/ENSG00000104723/ENSG00000118260/ENSG00000010810/ENSG00000164111/ENSG00000159200/ENSG00000189067/ENSG00000165502/ENSG00000141759/ENSG00000164251/ENSG00000249915/ENSG00000066777/ENSG00000196531
HET	LU_TUMOR_ENDOTHELIAL_MARKERS_UP	LU_TUMOR_ENDOTHELIAL_MARKERS_UP	15	0.661639	1.58649	0.0146873	0.110939	0.092499	2430	tags=47%, list=12%, signal=41%	ENSG00000148848/ENSG00000123610/ENSG00000128656/ENSG00000171476/ENSG00000173110/ENSG00000161381/ENSG00000080573
HET	CHARAFE_BREAST_CANCER_BASAL_VS_MESENCHYMAL_UP	CHARAFE_BREAST_CANCER_BASAL_VS_MESENCHYMAL_UP	89	0.429991	1.52101	0.014762	0.111233	0.0927444	3869	tags=36%, list=19%, signal=29%	ENSG00000054179/ENSG00000039068/ENSG00000188112/ENSG00000159166/ENSG00000129595/ENSG00000184292/ENSG00000183742/ENSG00000103067/ENSG00000108375/ENSG00000215845/ENSG00000135373/ENSG00000155066/ENSG00000165929/ENSG00000163435/ENSG00000111266/ENSG00000118898/ENSG00000272398/ENSG00000163993/ENSG00000125731/ENSG00000142765/ENSG00000261183/ENSG00000167642/ENSG00000172663/ENSG00000137038/ENSG00000111679/ENSG00000137393/ENSG00000175318/ENSG00000152939/ENSG00000138463/ENSG00000102890/ENSG00000185499/ENSG00000158769
HET	NOJIMA_SFRP2_TARGETS_UP	NOJIMA_SFRP2_TARGETS_UP	27	0.570569	1.60182	0.0149664	0.111636	0.0930806	2434	tags=41%, list=12%, signal=36%	ENSG00000120885/ENSG00000118523/ENSG00000049249/ENSG00000119508/ENSG00000101017/ENSG00000133639/ENSG00000204389/ENSG00000173110/ENSG00000204388/ENSG00000013441/ENSG00000116717
HET	IIZUKA_LIVER_CANCER_PROGRESSION_L0_L1_DN	IIZUKA_LIVER_CANCER_PROGRESSION_L0_L1_DN	17	0.637121	1.5706	0.0149949	0.111636	0.0930806	5186	tags=65%, list=25%, signal=49%	ENSG00000204642/ENSG00000101439/ENSG00000223865/ENSG00000105372/ENSG00000136003/ENSG00000051523/ENSG00000180879/ENSG00000206503/ENSG00000137509/ENSG00000163466/ENSG00000100979
HET	PROVENZANI_METASTASIS_DN	PROVENZANI_METASTASIS_DN	123	0.391098	1.45386	0.014978	0.111636	0.0930806	5282	tags=36%, list=25%, signal=27%	ENSG00000165215/ENSG00000137285/ENSG00000134871/ENSG00000120885/ENSG00000184292/ENSG00000104371/ENSG00000070087/ENSG00000108244/ENSG00000137267/ENSG00000148468/ENSG00000166165/ENSG00000185215/ENSG00000071575/ENSG00000146674/ENSG00000136111/ENSG00000050344/ENSG00000110092/ENSG00000105372/ENSG00000167642/ENSG00000092841/ENSG00000058085/ENSG00000124145/ENSG00000188042/ENSG00000012061/ENSG00000105854/ENSG00000133112/ENSG00000176463/ENSG00000145431/ENSG00000103187/ENSG00000240065/ENSG00000104853/ENSG00000007255/ENSG00000169136/ENSG00000170892/ENSG00000197043/ENSG00000116016/ENSG00000117394/ENSG00000105404/ENSG00000042753/ENSG00000126458/ENSG00000118971/ENSG00000196141/ENSG00000129625/ENSG00000131187
HET	ALCALAY_AML_BY_NPM1_LOCALIZATION_UP	ALCALAY_AML_BY_NPM1_LOCALIZATION_UP	123	0.391078	1.45379	0.014978	0.111636	0.0930806	2651	tags=23%, list=13%, signal=20%	ENSG00000113657/ENSG00000139329/ENSG00000120885/ENSG00000155760/ENSG00000100473/ENSG00000174837/ENSG00000163751/ENSG00000227507/ENSG00000049323/ENSG00000169122/ENSG00000179348/ENSG00000185052/ENSG00000168497/ENSG00000128805/ENSG00000144749/ENSG00000154864/ENSG00000288825/ENSG00000111057/ENSG00000184937/ENSG00000165272/ENSG00000168758/ENSG00000050344/ENSG00000250722/ENSG00000188153/ENSG00000134755/ENSG00000134028/ENSG00000171316/ENSG00000172482
HET	MORI_MATURE_B_LYMPHOCYTE_UP	MORI_MATURE_B_LYMPHOCYTE_UP	87	0.411592	1.44892	0.0149403	0.111636	0.0930806	4976	tags=34%, list=24%, signal=26%	ENSG00000160683/ENSG00000237541/ENSG00000105246/ENSG00000112149/ENSG00000241106/ENSG00000170122/ENSG00000162734/ENSG00000204252/ENSG00000183628/ENSG00000184271/ENSG00000104921/ENSG00000167106/ENSG00000117322/ENSG00000196126/ENSG00000019582/ENSG00000135454/ENSG00000117318/ENSG00000169220/ENSG00000111679/ENSG00000111913/ENSG00000204257/ENSG00000136167/ENSG00000150867/ENSG00000087274/ENSG00000242574/ENSG00000081237/ENSG00000107968/ENSG00000143384/ENSG00000103811/ENSG00000111678
HET	WEST_ADRENOCORTICAL_TUMOR_MARKERS_UP	WEST_ADRENOCORTICAL_TUMOR_MARKERS_UP	20	-0.668029	-1.72515	0.0151338	0.112402	0.0937191	2933	tags=60%, list=14%, signal=52%	ENSG00000108106/ENSG00000143476/ENSG00000198901/ENSG00000170312/ENSG00000117650/ENSG00000112984/ENSG00000066279/ENSG00000138376/ENSG00000160867/ENSG00000171848/ENSG00000131747/ENSG00000167244
HET	LI_WILMS_TUMOR_VS_FETAL_KIDNEY_1_UP	LI_WILMS_TUMOR_VS_FETAL_KIDNEY_1_UP	168	0.351383	1.35887	0.0152256	0.112814	0.0940627	2772	tags=19%, list=13%, signal=17%	ENSG00000005108/ENSG00000102678/ENSG00000165215/ENSG00000039068/ENSG00000114019/ENSG00000073910/ENSG00000120885/ENSG00000184292/ENSG00000164692/ENSG00000075223/ENSG00000151150/ENSG00000067113/ENSG00000085276/ENSG00000108639/ENSG00000003436/ENSG00000163453/ENSG00000118898/ENSG00000005187/ENSG00000138772/ENSG00000154188/ENSG00000115594/ENSG00000256043/ENSG00000129757/ENSG00000250722/ENSG00000188153/ENSG00000109436/ENSG00000116717/ENSG00000157110/ENSG00000169902/ENSG00000179776/ENSG00000106066/ENSG00000111269
HET	MISSIAGLIA_REGULATED_BY_METHYLATION_UP	MISSIAGLIA_REGULATED_BY_METHYLATION_UP	114	0.396382	1.46734	0.0153356	0.11336	0.0945176	3865	tags=32%, list=19%, signal=27%	ENSG00000213886/ENSG00000023445/ENSG00000105825/ENSG00000184292/ENSG00000118849/ENSG00000138166/ENSG00000008517/ENSG00000108821/ENSG00000124762/ENSG00000291237/ENSG00000185215/ENSG00000123595/ENSG00000115009/ENSG00000146674/ENSG00000163993/ENSG00000175482/ENSG00000177556/ENSG00000197903/ENSG00000161011/ENSG00000116717/ENSG00000102265/ENSG00000123933/ENSG00000011422/ENSG00000124145/ENSG00000135924/ENSG00000118503/ENSG00000148180/ENSG00000113732/ENSG00000102996/ENSG00000105854/ENSG00000168394/ENSG00000187608/ENSG00000109321/ENSG00000144746/ENSG00000140941/ENSG00000120129/ENSG00000196352
HET	LEE_LIVER_CANCER_ACOX1_UP	LEE_LIVER_CANCER_ACOX1_UP	52	0.495108	1.58099	0.0155969	0.114521	0.0954859	3974	tags=42%, list=19%, signal=34%	ENSG00000134871/ENSG00000125148/ENSG00000170323/ENSG00000108244/ENSG00000185052/ENSG00000076864/ENSG00000196735/ENSG00000170421/ENSG00000104419/ENSG00000135842/ENSG00000272398/ENSG00000019582/ENSG00000078401/ENSG00000204634/ENSG00000115828/ENSG00000167468/ENSG00000135404/ENSG00000158710/ENSG00000147872/ENSG00000159231/ENSG00000116741/ENSG00000130255
HET	BOYAULT_LIVER_CANCER_SUBCLASS_G6_DN	BOYAULT_LIVER_CANCER_SUBCLASS_G6_DN	17	0.635923	1.56764	0.01561	0.114521	0.0954859	3290	tags=35%, list=16%, signal=30%	ENSG00000039068/ENSG00000114315/ENSG00000105699/ENSG00000131378/ENSG00000124145/ENSG00000103528
HET	BASSO_CD40_SIGNALING_DN	BASSO_CD40_SIGNALING_DN	64	0.453667	1.52571	0.0156399	0.114521	0.0954859	3671	tags=34%, list=18%, signal=28%	ENSG00000118432/ENSG00000132465/ENSG00000167779/ENSG00000164047/ENSG00000227507/ENSG00000125968/ENSG00000137267/ENSG00000005249/ENSG00000071575/ENSG00000157654/ENSG00000100368/ENSG00000165272/ENSG00000133985/ENSG00000158517/ENSG00000117318/ENSG00000129204/ENSG00000204472/ENSG00000004468/ENSG00000188042/ENSG00000160999/ENSG00000139626/ENSG00000160991
HET	MORI_PRE_BI_LYMPHOCYTE_DN	MORI_PRE_BI_LYMPHOCYTE_DN	79	0.434926	1.5131	0.0156019	0.114521	0.0954859	4920	tags=34%, list=24%, signal=26%	ENSG00000211592/ENSG00000023445/ENSG00000136573/ENSG00000135144/ENSG00000082512/ENSG00000130592/ENSG00000133639/ENSG00000099204/ENSG00000019582/ENSG00000013441/ENSG00000115165/ENSG00000188822/ENSG00000132185/ENSG00000170989/ENSG00000109320/ENSG00000169220/ENSG00000118680/ENSG00000065809/ENSG00000072694/ENSG00000166946/ENSG00000234745/ENSG00000163683/ENSG00000136560/ENSG00000081237/ENSG00000143384/ENSG00000134330/ENSG00000144802
HET	YAMASHITA_METHYLATED_IN_PROSTATE_CANCER	YAMASHITA_METHYLATED_IN_PROSTATE_CANCER	43	0.525193	1.61251	0.0156924	0.114635	0.0955811	3213	tags=35%, list=15%, signal=30%	ENSG00000123689/ENSG00000137673/ENSG00000169908/ENSG00000108821/ENSG00000123240/ENSG00000166510/ENSG00000003436/ENSG00000104921/ENSG00000121552/ENSG00000148344/ENSG00000108688/ENSG00000089472/ENSG00000162444/ENSG00000126803/ENSG00000185885
HET	SASAI_RESISTANCE_TO_NEOPLASTIC_TRANSFROMATION	SASAI_RESISTANCE_TO_NEOPLASTIC_TRANSFROMATION	44	0.494962	1.5219	0.0158918	0.11582	0.0965689	3288	tags=36%, list=16%, signal=31%	ENSG00000163430/ENSG00000114019/ENSG00000162645/ENSG00000172201/ENSG00000118523/ENSG00000169439/ENSG00000164761/ENSG00000108821/ENSG00000250722/ENSG00000117318/ENSG00000080573/ENSG00000078401/ENSG00000115602/ENSG00000171223/ENSG00000125347/ENSG00000154734
HET	BRUECKNER_TARGETS_OF_MIRLET7A3_UP	BRUECKNER_TARGETS_OF_MIRLET7A3_UP	94	0.404298	1.44697	0.0159893	0.116259	0.0969346	4380	tags=32%, list=21%, signal=25%	ENSG00000005108/ENSG00000152661/ENSG00000198732/ENSG00000104140/ENSG00000138166/ENSG00000196878/ENSG00000003436/ENSG00000131016/ENSG00000163435/ENSG00000104419/ENSG00000133639/ENSG00000099204/ENSG00000122359/ENSG00000083857/ENSG00000107249/ENSG00000154217/ENSG00000120306/ENSG00000138061/ENSG00000065809/ENSG00000154639/ENSG00000168306/ENSG00000105854/ENSG00000088992/ENSG00000113645/ENSG00000089199/ENSG00000196352/ENSG00000133597/ENSG00000074181/ENSG00000117009/ENSG00000112378
HET	JIANG_MELANOMA_TRM7_CD8	JIANG_MELANOMA_TRM7_CD8	85	0.429235	1.50429	0.0160775	0.116529	0.0971603	6285	tags=51%, list=30%, signal=35%	ENSG00000005469/ENSG00000227507/ENSG00000186810/ENSG00000184451/ENSG00000186187/ENSG00000019582/ENSG00000233927/ENSG00000135454/ENSG00000213741/ENSG00000168685/ENSG00000161405/ENSG00000123933/ENSG00000180448/ENSG00000106003/ENSG00000115738/ENSG00000088992/ENSG00000150593/ENSG00000167978/ENSG00000213445/ENSG00000170906/ENSG00000072818/ENSG00000173762/ENSG00000084207/ENSG00000148908/ENSG00000081237/ENSG00000166925/ENSG00000175567/ENSG00000221983/ENSG00000143851/ENSG00000118971/ENSG00000135916/ENSG00000035720/ENSG00000172590/ENSG00000090238/ENSG00000160593/ENSG00000115604/ENSG00000089351/ENSG00000172809/ENSG00000175463/ENSG00000196189/ENSG00000170004/ENSG00000136942/ENSG00000145779
HET	BURTON_ADIPOGENESIS_6	BURTON_ADIPOGENESIS_6	179	0.348101	1.35902	0.0161014	0.116529	0.0971603	5063	tags=27%, list=24%, signal=20%	ENSG00000129194/ENSG00000123689/ENSG00000139329/ENSG00000117594/ENSG00000165269/ENSG00000106538/ENSG00000173208/ENSG00000164047/ENSG00000074416/ENSG00000106025/ENSG00000213316/ENSG00000168497/ENSG00000169116/ENSG00000143801/ENSG00000184163/ENSG00000104267/ENSG00000136425/ENSG00000157110/ENSG00000173559/ENSG00000114166/ENSG00000128311/ENSG00000170634/ENSG00000121691/ENSG00000166347/ENSG00000105854/ENSG00000104918/ENSG00000167588/ENSG00000185000/ENSG00000197766/ENSG00000171159/ENSG00000119013/ENSG00000099624/ENSG00000110047/ENSG00000023330/ENSG00000090266/ENSG00000060971/ENSG00000130208/ENSG00000131174/ENSG00000136560/ENSG00000099795/ENSG00000164898/ENSG00000156467/ENSG00000111666/ENSG00000010610/ENSG00000122644/ENSG00000109390/ENSG00000135940/ENSG00000120675
HET	BLANCO_MELO_BETA_INTERFERON_TREATED_BRONCHIAL_EPITHELIAL_CELLS_DN	BLANCO_MELO_BETA_INTERFERON_TREATED_BRONCHIAL_EPITHELIAL_CELLS_DN	157	0.360313	1.38818	0.0161627	0.116702	0.0973041	3844	tags=34%, list=18%, signal=28%	ENSG00000160145/ENSG00000104140/ENSG00000164120/ENSG00000188505/ENSG00000166387/ENSG00000173295/ENSG00000153714/ENSG00000230082/ENSG00000136002/ENSG00000168350/ENSG00000128045/ENSG00000124466/ENSG00000180071/ENSG00000204682/ENSG00000141527/ENSG00000152766/ENSG00000076864/ENSG00000239282/ENSG00000263155/ENSG00000071282/ENSG00000105131/ENSG00000171604/ENSG00000142623/ENSG00000140264/ENSG00000121552/ENSG00000180155/ENSG00000153721/ENSG00000111344/ENSG00000171476/ENSG00000121104/ENSG00000165272/ENSG00000105427/ENSG00000121316/ENSG00000232656/ENSG00000204634/ENSG00000142765/ENSG00000167771/ENSG00000102934/ENSG00000188277/ENSG00000105289/ENSG00000212864/ENSG00000182580/ENSG00000235109/ENSG00000168071/ENSG00000168916/ENSG00000188747/ENSG00000139626/ENSG00000172828/ENSG00000176531/ENSG00000151715/ENSG00000143320/ENSG00000243364/ENSG00000134827
HET	FINETTI_BREAST_CANCER_KINOME_RED	FINETTI_BREAST_CANCER_KINOME_RED	16	-0.751279	-1.83918	0.0162173	0.116825	0.0974067	2604	tags=75%, list=13%, signal=66%	ENSG00000120539/ENSG00000087586/ENSG00000149554/ENSG00000170312/ENSG00000142731/ENSG00000117650/ENSG00000169679/ENSG00000112742/ENSG00000165304/ENSG00000178999/ENSG00000166851/ENSG00000156970
HET	CHANG_POU5F1_TARGETS_UP	CHANG_POU5F1_TARGETS_UP	12	-0.769271	-1.77134	0.0162809	0.116831	0.0974115	2335	tags=42%, list=11%, signal=37%	ENSG00000156802/ENSG00000131471/ENSG00000137745/ENSG00000115414/ENSG00000168542
HET	BRUECKNER_TARGETS_OF_MIRLET7A3_DN	BRUECKNER_TARGETS_OF_MIRLET7A3_DN	65	0.444818	1.50246	0.0162932	0.116831	0.0974115	2170	tags=23%, list=10%, signal=21%	ENSG00000104332/ENSG00000113657/ENSG00000134871/ENSG00000196562/ENSG00000125726/ENSG00000213626/ENSG00000125148/ENSG00000142949/ENSG00000140379/ENSG00000118257/ENSG00000131355/ENSG00000145632/ENSG00000148344/ENSG00000177556/ENSG00000138772
HET	SUH_COEXPRESSED_WITH_ID1_AND_ID2_UP	SUH_COEXPRESSED_WITH_ID1_AND_ID2_UP	17	0.630034	1.55312	0.0165373	0.118308	0.0986436	6065	tags=71%, list=29%, signal=50%	ENSG00000125968/ENSG00000104419/ENSG00000197956/ENSG00000161011/ENSG00000115738/ENSG00000134107/ENSG00000169136/ENSG00000132002/ENSG00000136603/ENSG00000122861/ENSG00000167470/ENSG00000175197
HET	MIYAGAWA_TARGETS_OF_EWSR1_ETS_FUSIONS_DN	MIYAGAWA_TARGETS_OF_EWSR1_ETS_FUSIONS_DN	188	0.340734	1.33383	0.0166312	0.118707	0.0989763	3143	tags=29%, list=15%, signal=25%	ENSG00000218336/ENSG00000181541/ENSG00000139329/ENSG00000187134/ENSG00000148848/ENSG00000206538/ENSG00000101955/ENSG00000246430/ENSG00000144642/ENSG00000137266/ENSG00000164692/ENSG00000075223/ENSG00000128342/ENSG00000072195/ENSG00000164761/ENSG00000135074/ENSG00000144218/ENSG00000154511/ENSG00000166780/ENSG00000136960/ENSG00000168140/ENSG00000049323/ENSG00000196549/ENSG00000196793/ENSG00000138623/ENSG00000131378/ENSG00000134138/ENSG00000071282/ENSG00000128656/ENSG00000131459/ENSG00000112319/ENSG00000116132/ENSG00000184838/ENSG00000073711/ENSG00000146674/ENSG00000234883/ENSG00000157168/ENSG00000145623/ENSG00000147119/ENSG00000154188/ENSG00000184378/ENSG00000184254/ENSG00000115594/ENSG00000168386/ENSG00000173559/ENSG00000170522/ENSG00000128606/ENSG00000148926/ENSG00000174799/ENSG00000139211/ENSG00000154310/ENSG00000187109/ENSG00000165996/ENSG00000101665/ENSG00000162520
HET	FOURNIER_ACINAR_DEVELOPMENT_LATE_DN	FOURNIER_ACINAR_DEVELOPMENT_LATE_DN	20	-0.661052	-1.70713	0.0168634	0.11927	0.0994454	2295	tags=65%, list=11%, signal=58%	ENSG00000100749/ENSG00000131462/ENSG00000115758/ENSG00000135919/ENSG00000087586/ENSG00000174442/ENSG00000111206/ENSG00000109805/ENSG00000066279/ENSG00000071539/ENSG00000100526/ENSG00000138180/ENSG00000171848
HET	AMUNDSON_DNA_DAMAGE_RESPONSE_TP53	AMUNDSON_DNA_DAMAGE_RESPONSE_TP53	15	0.655412	1.57156	0.0168464	0.11927	0.0994454	5868	tags=67%, list=28%, signal=48%	ENSG00000128342/ENSG00000174307/ENSG00000124762/ENSG00000133639/ENSG00000134574/ENSG00000170836/ENSG00000125657/ENSG00000196576/ENSG00000149418/ENSG00000159388
HET	TIEN_INTESTINE_PROBIOTICS_6HR_UP	TIEN_INTESTINE_PROBIOTICS_6HR_UP	51	0.472679	1.50119	0.0167731	0.11927	0.0994454	5097	tags=45%, list=25%, signal=34%	ENSG00000102554/ENSG00000238103/ENSG00000204389/ENSG00000091490/ENSG00000105372/ENSG00000187109/ENSG00000126005/ENSG00000166710/ENSG00000198242/ENSG00000133112/ENSG00000166441/ENSG00000163041/ENSG00000229117/ENSG00000177954/ENSG00000198918/ENSG00000156508/ENSG00000142534/ENSG00000182774/ENSG00000167526/ENSG00000164587/ENSG00000138326/ENSG00000075624/ENSG00000145425
HET	MIKKELSEN_MCV6_HCP_WITH_H3K27ME3	MIKKELSEN_MCV6_HCP_WITH_H3K27ME3	198	0.345604	1.36328	0.016817	0.11927	0.0994454	2677	tags=25%, list=13%, signal=22%	ENSG00000198910/ENSG00000175356/ENSG00000155974/ENSG00000168621/ENSG00000154917/ENSG00000003249/ENSG00000132821/ENSG00000110076/ENSG00000166592/ENSG00000100095/ENSG00000248099/ENSG00000087085/ENSG00000055118/ENSG00000073861/ENSG00000196660/ENSG00000075891/ENSG00000183780/ENSG00000088881/ENSG00000122859/ENSG00000156113/ENSG00000144218/ENSG00000151640/ENSG00000118160/ENSG00000183691/ENSG00000110881/ENSG00000162722/ENSG00000131242/ENSG00000189056/ENSG00000178445/ENSG00000155066/ENSG00000138623/ENSG00000128271/ENSG00000165929/ENSG00000132329/ENSG00000160224/ENSG00000141293/ENSG00000165646/ENSG00000125845/ENSG00000172247/ENSG00000142235/ENSG00000184254/ENSG00000187122/ENSG00000159640/ENSG00000131398/ENSG00000161905/ENSG00000006283/ENSG00000116032/ENSG00000179314/ENSG00000153814
HET	KOBAYASHI_EGFR_SIGNALING_24HR_UP	KOBAYASHI_EGFR_SIGNALING_24HR_UP	88	0.425769	1.50604	0.0169253	0.119437	0.0995845	5366	tags=43%, list=26%, signal=32%	ENSG00000165215/ENSG00000185567/ENSG00000176046/ENSG00000164176/ENSG00000182165/ENSG00000118898/ENSG00000288825/ENSG00000109472/ENSG00000135842/ENSG00000158373/ENSG00000163993/ENSG00000100292/ENSG00000165272/ENSG00000019582/ENSG00000197903/ENSG00000109436/ENSG00000117318/ENSG00000117461/ENSG00000138061/ENSG00000115738/ENSG00000167996/ENSG00000105289/ENSG00000235109/ENSG00000163346/ENSG00000204257/ENSG00000150593/ENSG00000184678/ENSG00000185499/ENSG00000205220/ENSG00000119801/ENSG00000100100/ENSG00000187837/ENSG00000103145/ENSG00000103811/ENSG00000185432/ENSG00000119950/ENSG00000138764/ENSG00000124766
HET	RHODES_UNDIFFERENTIATED_CANCER	RHODES_UNDIFFERENTIATED_CANCER	69	-0.471719	-1.53648	0.0171173	0.120518	0.100486	3464	tags=51%, list=17%, signal=42%	ENSG00000173207/ENSG00000023909/ENSG00000106462/ENSG00000132646/ENSG00000163918/ENSG00000155380/ENSG00000137563/ENSG00000164104/ENSG00000121957/ENSG00000108106/ENSG00000112118/ENSG00000010292/ENSG00000076003/ENSG00000175063/ENSG00000073111/ENSG00000134057/ENSG00000164109/ENSG00000170312/ENSG00000166803/ENSG00000115163/ENSG00000137807/ENSG00000145386/ENSG00000165304/ENSG00000111206/ENSG00000117399/ENSG00000101057/ENSG00000121152/ENSG00000071539/ENSG00000142945/ENSG00000100526/ENSG00000126787/ENSG00000089685/ENSG00000118193/ENSG00000131747/ENSG00000094804
HET	NAKAMURA_CANCER_MICROENVIRONMENT_DN	NAKAMURA_CANCER_MICROENVIRONMENT_DN	43	-0.56319	-1.68699	0.0173044	0.121346	0.101176	2924	tags=53%, list=14%, signal=46%	ENSG00000104331/ENSG00000120438/ENSG00000170515/ENSG00000060982/ENSG00000070669/ENSG00000163918/ENSG00000128944/ENSG00000111445/ENSG00000116761/ENSG00000058804/ENSG00000228716/ENSG00000135069/ENSG00000087586/ENSG00000157456/ENSG00000101447/ENSG00000076382/ENSG00000169679/ENSG00000117399/ENSG00000071539/ENSG00000142945/ENSG00000140525/ENSG00000184661/ENSG00000094804
HET	QI_PLASMACYTOMA_UP	QI_PLASMACYTOMA_UP	242	0.334436	1.34367	0.0173129	0.121346	0.101176	4187	tags=33%, list=20%, signal=27%	ENSG00000182866/ENSG00000166592/ENSG00000157404/ENSG00000269404/ENSG00000102145/ENSG00000162645/ENSG00000120885/ENSG00000198851/ENSG00000090104/ENSG00000122025/ENSG00000166523/ENSG00000089692/ENSG00000104856/ENSG00000185338/ENSG00000136573/ENSG00000056558/ENSG00000227507/ENSG00000166349/ENSG00000091181/ENSG00000065320/ENSG00000185215/ENSG00000163687/ENSG00000077984/ENSG00000130592/ENSG00000101017/ENSG00000133639/ENSG00000163736/ENSG00000047365/ENSG00000148344/ENSG00000271503/ENSG00000122359/ENSG00000034510/ENSG00000179588/ENSG00000101336/ENSG00000102109/ENSG00000137076/ENSG00000000938/ENSG00000135407/ENSG00000026103/ENSG00000204482/ENSG00000136040/ENSG00000002726/ENSG00000115738/ENSG00000133818/ENSG00000004059/ENSG00000188822/ENSG00000107551/ENSG00000105289/ENSG00000112561/ENSG00000111679/ENSG00000125347/ENSG00000118503/ENSG00000118513/ENSG00000150782/ENSG00000070190/ENSG00000196415/ENSG00000075618/ENSG00000179583/ENSG00000060558/ENSG00000163519/ENSG00000141968/ENSG00000125753/ENSG00000139626/ENSG00000115956/ENSG00000134107/ENSG00000136167/ENSG00000185043/ENSG00000146232/ENSG00000085117/ENSG00000144746/ENSG00000108798/ENSG00000128340/ENSG00000240065/ENSG00000110047/ENSG00000072786/ENSG00000213654/ENSG00000159840/ENSG00000173762/ENSG00000146457/ENSG00000241553/ENSG00000143119
HET	RIGGI_EWING_SARCOMA_PROGENITOR_DN	RIGGI_EWING_SARCOMA_PROGENITOR_DN	146	0.373863	1.43649	0.0173972	0.121663	0.101441	1590	tags=21%, list=8%, signal=20%	ENSG00000171889/ENSG00000079931/ENSG00000156103/ENSG00000113657/ENSG00000181541/ENSG00000139329/ENSG00000198795/ENSG00000148848/ENSG00000101955/ENSG00000120885/ENSG00000134853/ENSG00000246430/ENSG00000165124/ENSG00000118849/ENSG00000167779/ENSG00000153714/ENSG00000171408/ENSG00000272841/ENSG00000118257/ENSG00000196549/ENSG00000151917/ENSG00000144366/ENSG00000110318/ENSG00000172986/ENSG00000131459/ENSG00000156011/ENSG00000119514/ENSG00000154864/ENSG00000118898/ENSG00000116132/ENSG00000142173
HET	HOLLERN_SQUAMOUS_BREAST_TUMOR	HOLLERN_SQUAMOUS_BREAST_TUMOR	81	0.441157	1.53246	0.017457	0.121808	0.101561	2703	tags=31%, list=13%, signal=27%	ENSG00000152661/ENSG00000137673/ENSG00000073282/ENSG00000137571/ENSG00000168646/ENSG00000185640/ENSG00000168350/ENSG00000128045/ENSG00000125968/ENSG00000179348/ENSG00000181652/ENSG00000119457/ENSG00000111863/ENSG00000170542/ENSG00000142623/ENSG00000154856/ENSG00000121552/ENSG00000171476/ENSG00000125845/ENSG00000165272/ENSG00000050344/ENSG00000213901/ENSG00000117318/ENSG00000162836/ENSG00000138061
HET	DE_YY1_TARGETS_UP	DE_YY1_TARGETS_UP	16	0.677203	1.6561	0.0178614	0.124304	0.103643	2760	tags=56%, list=13%, signal=49%	ENSG00000064300/ENSG00000184292/ENSG00000035664/ENSG00000112812/ENSG00000133063/ENSG00000129757/ENSG00000204616/ENSG00000273542/ENSG00000188822
HET	RAMJAUN_APOPTOSIS_BY_TGFB1_VIA_SMAD4_DN	RAMJAUN_APOPTOSIS_BY_TGFB1_VIA_SMAD4_DN	10	0.750037	1.63114	0.0179346	0.124304	0.103643	2655	tags=30%, list=13%, signal=26%	ENSG00000064655/ENSG00000129521/ENSG00000171552
HET	KONDO_PROSTATE_CANCER_WITH_H3K27ME3	KONDO_PROSTATE_CANCER_WITH_H3K27ME3	69	0.441732	1.50971	0.0179062	0.124304	0.103643	1783	tags=23%, list=9%, signal=21%	ENSG00000188624/ENSG00000170500/ENSG00000100678/ENSG00000102678/ENSG00000186652/ENSG00000213886/ENSG00000237541/ENSG00000178690/ENSG00000136960/ENSG00000158477/ENSG00000101892/ENSG00000196832/ENSG00000121966/ENSG00000124731/ENSG00000154262/ENSG00000109927
HET	LE_NEURONAL_DIFFERENTIATION_UP	LE_NEURONAL_DIFFERENTIATION_UP	13	0.68689	1.60143	0.0182412	0.125984	0.105043	1969	tags=38%, list=9%, signal=35%	ENSG00000129990/ENSG00000118432/ENSG00000127561/ENSG00000110881/ENSG00000101460
HET	MEBARKI_HCC_PROGENITOR_WNT_UP	MEBARKI_HCC_PROGENITOR_WNT_UP	151	0.371051	1.42971	0.0182579	0.125984	0.105043	3020	tags=30%, list=15%, signal=26%	ENSG00000064655/ENSG00000188624/ENSG00000079931/ENSG00000150551/ENSG00000113657/ENSG00000154721/ENSG00000133863/ENSG00000145681/ENSG00000139329/ENSG00000137673/ENSG00000162849/ENSG00000148848/ENSG00000138795/ENSG00000124116/ENSG00000164692/ENSG00000075223/ENSG00000108375/ENSG00000123610/ENSG00000214575/ENSG00000135074/ENSG00000188613/ENSG00000108821/ENSG00000183691/ENSG00000134369/ENSG00000182197/ENSG00000171840/ENSG00000237187/ENSG00000149218/ENSG00000168243/ENSG00000222036/ENSG00000115641/ENSG00000204381/ENSG00000196872/ENSG00000115594/ENSG00000162512/ENSG00000106003/ENSG00000138061/ENSG00000174792/ENSG00000167693/ENSG00000011422/ENSG00000117228/ENSG00000103034/ENSG00000132470/ENSG00000165617/ENSG00000184916/ENSG00000099139
HET	MARTINEZ_RESPONSE_TO_TRABECTEDIN_UP	MARTINEZ_RESPONSE_TO_TRABECTEDIN_UP	67	0.433496	1.46531	0.0183159	0.126104	0.105144	7067	tags=61%, list=34%, signal=41%	ENSG00000039068/ENSG00000167779/ENSG00000180209/ENSG00000185338/ENSG00000197019/ENSG00000117616/ENSG00000115738/ENSG00000171223/ENSG00000185885/ENSG00000118513/ENSG00000125356/ENSG00000186010/ENSG00000005486/ENSG00000177954/ENSG00000113558/ENSG00000105401/ENSG00000122862/ENSG00000050165/ENSG00000156467/ENSG00000187837/ENSG00000131495/ENSG00000104723/ENSG00000164111/ENSG00000221983/ENSG00000213465/ENSG00000130066/ENSG00000064692/ENSG00000242616/ENSG00000185201/ENSG00000112695/ENSG00000143774/ENSG00000087460/ENSG00000064601/ENSG00000088832/ENSG00000138085/ENSG00000068697/ENSG00000099860/ENSG00000197747/ENSG00000136888/ENSG00000126267/ENSG00000167397
HET	KINSEY_TARGETS_OF_EWSR1_FLII_FUSION_DN	KINSEY_TARGETS_OF_EWSR1_FLII_FUSION_DN	289	0.312066	1.28988	0.0184698	0.126883	0.105793	5385	tags=42%, list=26%, signal=32%	ENSG00000163430/ENSG00000041982/ENSG00000170153/ENSG00000187134/ENSG00000162849/ENSG00000144857/ENSG00000114019/ENSG00000114315/ENSG00000144642/ENSG00000182195/ENSG00000196562/ENSG00000205978/ENSG00000120549/ENSG00000136960/ENSG00000108821/ENSG00000136859/ENSG00000157613/ENSG00000117298/ENSG00000101439/ENSG00000144366/ENSG00000197380/ENSG00000003436/ENSG00000171451/ENSG00000158270/ENSG00000137962/ENSG00000163453/ENSG00000158528/ENSG00000176845/ENSG00000133639/ENSG00000288825/ENSG00000175866/ENSG00000206579/ENSG00000070961/ENSG00000243449/ENSG00000180611/ENSG00000101460/ENSG00000260317/ENSG00000154188/ENSG00000158747/ENSG00000250722/ENSG00000215375/ENSG00000101605/ENSG00000123933/ENSG00000128606/ENSG00000135318/ENSG00000143248/ENSG00000148926/ENSG00000176049/ENSG00000080200/ENSG00000139211/ENSG00000175899/ENSG00000187109/ENSG00000131724/ENSG00000126005/ENSG00000087884/ENSG00000136068/ENSG00000232533/ENSG00000169231/ENSG00000054611/ENSG00000085063/ENSG00000074590/ENSG00000187608/ENSG00000163346/ENSG00000150593/ENSG00000184678/ENSG00000157240/ENSG00000196935/ENSG00000170396/ENSG00000160991/ENSG00000140941/ENSG00000122194/ENSG00000181218/ENSG00000167978/ENSG00000115461/ENSG00000197694/ENSG00000271614/ENSG00000165684/ENSG00000164096/ENSG00000162032/ENSG00000013364/ENSG00000159840/ENSG00000168994/ENSG00000150907/ENSG00000125354/ENSG00000100427/ENSG00000144655/ENSG00000019144/ENSG00000168890/ENSG00000186364/ENSG00000179604/ENSG00000163513/ENSG00000166147/ENSG00000183044/ENSG00000188483/ENSG00000099875/ENSG00000173992/ENSG00000007944/ENSG00000050405/ENSG00000198846/ENSG00000151690/ENSG00000148450/ENSG00000144802/ENSG00000205542/ENSG00000130958/ENSG00000184205/ENSG00000176978/ENSG00000138449/ENSG00000196498/ENSG00000175938/ENSG00000143409/ENSG00000170921/ENSG00000134759/ENSG00000122861/ENSG00000186174/ENSG00000130066/ENSG00000080189/ENSG00000135299/ENSG00000135916/ENSG00000143878/ENSG00000124766/ENSG00000104886/ENSG00000090238
HET	KLEIN_PRIMARY_EFFUSION_LYMPHOMA_DN	KLEIN_PRIMARY_EFFUSION_LYMPHOMA_DN	55	0.470352	1.51393	0.0186583	0.127895	0.106637	6162	tags=53%, list=30%, signal=37%	ENSG00000269404/ENSG00000023445/ENSG00000160683/ENSG00000179344/ENSG00000082512/ENSG00000101017/ENSG00000272398/ENSG00000168734/ENSG00000091490/ENSG00000169442/ENSG00000117318/ENSG00000178764/ENSG00000111679/ENSG00000111913/ENSG00000204257/ENSG00000104964/ENSG00000242574/ENSG00000084207/ENSG00000119866/ENSG00000155368/ENSG00000121210/ENSG00000103811/ENSG00000108091/ENSG00000005302/ENSG00000177455/ENSG00000159388/ENSG00000101265/ENSG00000112294/ENSG00000118308
HET	FRIDMAN_SENESCENCE_DN	FRIDMAN_SENESCENCE_DN	11	-0.772091	-1.73495	0.018701	0.127907	0.106647	1915	tags=55%, list=9%, signal=50%	ENSG00000134057/ENSG00000101224/ENSG00000120738/ENSG00000169744/ENSG00000165092/ENSG00000168542
HET	MCCLUNG_CREB1_TARGETS_UP	MCCLUNG_CREB1_TARGETS_UP	75	0.436262	1.5099	0.0187857	0.128204	0.106895	3410	tags=31%, list=16%, signal=26%	ENSG00000156103/ENSG00000163430/ENSG00000118523/ENSG00000058091/ENSG00000168993/ENSG00000138623/ENSG00000171604/ENSG00000140264/ENSG00000176788/ENSG00000163536/ENSG00000107317/ENSG00000204388/ENSG00000111843/ENSG00000095951/ENSG00000106089/ENSG00000115738/ENSG00000105711/ENSG00000127540/ENSG00000006451/ENSG00000168314/ENSG00000103528/ENSG00000085063/ENSG00000165475
HET	TAVOR_CEBPA_TARGETS_UP	TAVOR_CEBPA_TARGETS_UP	48	0.488091	1.5251	0.0189141	0.128516	0.107155	6467	tags=65%, list=31%, signal=45%	ENSG00000102554/ENSG00000140379/ENSG00000291237/ENSG00000131016/ENSG00000133639/ENSG00000121966/ENSG00000101210/ENSG00000104267/ENSG00000163536/ENSG00000100292/ENSG00000204482/ENSG00000167642/ENSG00000115738/ENSG00000255398/ENSG00000117228/ENSG00000173334/ENSG00000116741/ENSG00000173762/ENSG00000100427/ENSG00000136560/ENSG00000211829/ENSG00000081237/ENSG00000189067/ENSG00000118971/ENSG00000179833/ENSG00000132386/ENSG00000159388/ENSG00000145936/ENSG00000139278/ENSG00000118520/ENSG00000100290
HET	RUIZ_TNC_TARGETS_UP	RUIZ_TNC_TARGETS_UP	140	0.372007	1.4169	0.0188775	0.128516	0.107155	3651	tags=29%, list=18%, signal=24%	ENSG00000140937/ENSG00000162645/ENSG00000138795/ENSG00000164120/ENSG00000120885/ENSG00000134853/ENSG00000182022/ENSG00000181722/ENSG00000118849/ENSG00000164692/ENSG00000075223/ENSG00000162692/ENSG00000067113/ENSG00000136960/ENSG00000169908/ENSG00000169122/ENSG00000144749/ENSG00000145632/ENSG00000163453/ENSG00000133639/ENSG00000071575/ENSG00000088756/ENSG00000146278/ENSG00000169855/ENSG00000170412/ENSG00000115594/ENSG00000250722/ENSG00000188153/ENSG00000117616/ENSG00000115738/ENSG00000197496/ENSG00000175899/ENSG00000124839/ENSG00000187109/ENSG00000121691/ENSG00000182871/ENSG00000173230/ENSG00000243244/ENSG00000168209/ENSG00000150593/ENSG00000095739
HET	VERHAAK_GLIOBLASTOMA_MESENCHYMAL	VERHAAK_GLIOBLASTOMA_MESENCHYMAL	212	0.33674	1.32746	0.018983	0.128704	0.107312	4994	tags=35%, list=24%, signal=27%	ENSG00000148848/ENSG00000167779/ENSG00000164692/ENSG00000018408/ENSG00000104856/ENSG00000141655/ENSG00000091136/ENSG00000049323/ENSG00000108821/ENSG00000115919/ENSG00000108639/ENSG00000038945/ENSG00000137962/ENSG00000137693/ENSG00000054219/ENSG00000160883/ENSG00000121552/ENSG00000115641/ENSG00000175482/ENSG00000137757/ENSG00000102871/ENSG00000121316/ENSG00000170458/ENSG00000115594/ENSG00000104324/ENSG00000173846/ENSG00000134755/ENSG00000130775/ENSG00000216490/ENSG00000102265/ENSG00000115165/ENSG00000011422/ENSG00000177105/ENSG00000106991/ENSG00000089327/ENSG00000168899/ENSG00000111679/ENSG00000025708/ENSG00000172216/ENSG00000118503/ENSG00000197405/ENSG00000163814/ENSG00000111817/ENSG00000100097/ENSG00000060558/ENSG00000076662/ENSG00000118508/ENSG00000072694/ENSG00000196154/ENSG00000136167/ENSG00000140575/ENSG00000128340/ENSG00000133048/ENSG00000171522/ENSG00000101160/ENSG00000140564/ENSG00000184922/ENSG00000013364/ENSG00000162511/ENSG00000143226/ENSG00000137462/ENSG00000189171/ENSG00000160255/ENSG00000163513/ENSG00000126903/ENSG00000175505/ENSG00000081237/ENSG00000100345/ENSG00000010610/ENSG00000010704/ENSG00000171174/ENSG00000175567/ENSG00000126458/ENSG00000156675
HET	MA_BREAST_CANCER_TREG_PROTECTIVE_GENES	MA_BREAST_CANCER_TREG_PROTECTIVE_GENES	81	0.43758	1.52004	0.0190573	0.128927	0.107497	6742	tags=49%, list=32%, signal=34%	ENSG00000185101/ENSG00000186891/ENSG00000160050/ENSG00000100379/ENSG00000130522/ENSG00000101460/ENSG00000197019/ENSG00000116663/ENSG00000099785/ENSG00000110011/ENSG00000213722/ENSG00000105397/ENSG00000012061/ENSG00000172428/ENSG00000204859/ENSG00000104859/ENSG00000119650/ENSG00000188186/ENSG00000175467/ENSG00000169660/ENSG00000105698/ENSG00000161277/ENSG00000184887/ENSG00000204227/ENSG00000105767/ENSG00000187531/ENSG00000221821/ENSG00000124733/ENSG00000104976/ENSG00000171161/ENSG00000105287/ENSG00000184209/ENSG00000130748/ENSG00000160813/ENSG00000183828/ENSG00000176108/ENSG00000115268/ENSG00000130811/ENSG00000162191/ENSG00000185507
HET	KIM_ALL_DISORDERS_DURATION_CORR_DN	KIM_ALL_DISORDERS_DURATION_CORR_DN	133	0.369862	1.39313	0.0191028	0.128954	0.10752	8228	tags=59%, list=40%, signal=36%	ENSG00000175130/ENSG00000166780/ENSG00000170775/ENSG00000166165/ENSG00000104490/ENSG00000107317/ENSG00000177556/ENSG00000158747/ENSG00000213741/ENSG00000135924/ENSG00000125356/ENSG00000116337/ENSG00000149823/ENSG00000242372/ENSG00000006210/ENSG00000171159/ENSG00000102900/ENSG00000183648/ENSG00000180104/ENSG00000130724/ENSG00000143753/ENSG00000171853/ENSG00000156467/ENSG00000267855/ENSG00000105404/ENSG00000169738/ENSG00000167526/ENSG00000107175/ENSG00000103145/ENSG00000122644/ENSG00000163466/ENSG00000109390/ENSG00000178057/ENSG00000167136/ENSG00000091640/ENSG00000127184/ENSG00000127824/ENSG00000203879/ENSG00000177156/ENSG00000164405/ENSG00000142937/ENSG00000139641/ENSG00000103502/ENSG00000174775/ENSG00000105379/ENSG00000168329/ENSG00000071553/ENSG00000160948/ENSG00000110717/ENSG00000105677/ENSG00000168061/ENSG00000130811/ENSG00000184900/ENSG00000077235/ENSG00000115286/ENSG00000023191/ENSG00000117410/ENSG00000084090/ENSG00000100804/ENSG00000175203/ENSG00000117448/ENSG00000167969/ENSG00000108528/ENSG00000162517/ENSG00000143575/ENSG00000079950/ENSG00000185825/ENSG00000110514/ENSG00000131143/ENSG00000077312/ENSG00000079462/ENSG00000182872/ENSG00000233276/ENSG00000135506/ENSG00000175826/ENSG00000087365/ENSG00000159199/ENSG00000176340/ENSG00000138107
HET	STEGER_ADIPOGENESIS_UP	STEGER_ADIPOGENESIS_UP	16	0.673414	1.64683	0.019388	0.130314	0.108654	890	tags=25%, list=4%, signal=24%	ENSG00000079435/ENSG00000117594/ENSG00000170323/ENSG00000136960
HET	MORI_PRE_BI_LYMPHOCYTE_UP	MORI_PRE_BI_LYMPHOCYTE_UP	76	-0.483824	-1.5925	0.0193688	0.130314	0.108654	2486	tags=41%, list=12%, signal=36%	ENSG00000051180/ENSG00000105486/ENSG00000186994/ENSG00000166508/ENSG00000144354/ENSG00000111665/ENSG00000143476/ENSG00000076003/ENSG00000175063/ENSG00000135069/ENSG00000087586/ENSG00000167325/ENSG00000073111/ENSG00000161800/ENSG00000157456/ENSG00000198901/ENSG00000170312/ENSG00000134531/ENSG00000123485/ENSG00000112742/ENSG00000165304/ENSG00000117399/ENSG00000113810/ENSG00000121152/ENSG00000146670/ENSG00000090889/ENSG00000129173/ENSG00000171848/ENSG00000148773/ENSG00000131747/ENSG00000092621
HET	VILIMAS_NOTCH1_TARGETS_UP	VILIMAS_NOTCH1_TARGETS_UP	46	0.489613	1.52412	0.0195642	0.131215	0.109405	4232	tags=54%, list=20%, signal=43%	ENSG00000182866/ENSG00000023445/ENSG00000112149/ENSG00000126353/ENSG00000104856/ENSG00000056558/ENSG00000121594/ENSG00000166349/ENSG00000140379/ENSG00000135144/ENSG00000078589/ENSG00000186891/ENSG00000271503/ENSG00000019582/ENSG00000090339/ENSG00000100453/ENSG00000115738/ENSG00000133818/ENSG00000077150/ENSG00000171223/ENSG00000163519/ENSG00000006210/ENSG00000173762/ENSG00000110330/ENSG00000074181
HET	SU_THYMUS	SU_THYMUS	20	0.615581	1.59795	0.019669	0.131634	0.109754	6058	tags=70%, list=29%, signal=50%	ENSG00000173585/ENSG00000262406/ENSG00000180229/ENSG00000164543/ENSG00000137265/ENSG00000158488/ENSG00000134028/ENSG00000115165/ENSG00000118513/ENSG00000290376/ENSG00000071051/ENSG00000168421/ENSG00000009790/ENSG00000171608
HET	MASSARWEH_TAMOXIFEN_RESISTANCE_UP	MASSARWEH_TAMOXIFEN_RESISTANCE_UP	515	0.278259	1.20725	0.0199269	0.133074	0.110955	3865	tags=23%, list=19%, signal=19%	ENSG00000140937/ENSG00000064655/ENSG00000100033/ENSG00000183840/ENSG00000133401/ENSG00000167861/ENSG00000118922/ENSG00000237232/ENSG00000129595/ENSG00000134853/ENSG00000176046/ENSG00000184292/ENSG00000166387/ENSG00000159899/ENSG00000153714/ENSG00000164692/ENSG00000183742/ENSG00000047597/ENSG00000129682/ENSG00000113296/ENSG00000151150/ENSG00000156113/ENSG00000160190/ENSG00000128045/ENSG00000180758/ENSG00000154511/ENSG00000120549/ENSG00000124466/ENSG00000168140/ENSG00000179348/ENSG00000198948/ENSG00000136379/ENSG00000141527/ENSG00000152766/ENSG00000155066/ENSG00000233429/ENSG00000064270/ENSG00000183111/ENSG00000131378/ENSG00000071282/ENSG00000158270/ENSG00000172602/ENSG00000169083/ENSG00000082512/ENSG00000119514/ENSG00000169116/ENSG00000288825/ENSG00000143061/ENSG00000175866/ENSG00000143375/ENSG00000149573/ENSG00000047365/ENSG00000130222/ENSG00000070961/ENSG00000135842/ENSG00000166348/ENSG00000163993/ENSG00000158286/ENSG00000204323/ENSG00000165272/ENSG00000011201/ENSG00000129038/ENSG00000138772/ENSG00000173848/ENSG00000133985/ENSG00000121316/ENSG00000184254/ENSG00000115594/ENSG00000256043/ENSG00000121989/ENSG00000183569/ENSG00000115339/ENSG00000078401/ENSG00000116729/ENSG00000204634/ENSG00000026103/ENSG00000166582/ENSG00000117461/ENSG00000172057/ENSG00000115884/ENSG00000198915/ENSG00000115738/ENSG00000116663/ENSG00000162496/ENSG00000175591/ENSG00000137269/ENSG00000080200/ENSG00000105464/ENSG00000140403/ENSG00000137103/ENSG00000131724/ENSG00000137393/ENSG00000110697/ENSG00000124126/ENSG00000139725/ENSG00000152229/ENSG00000170017/ENSG00000131037/ENSG00000147251/ENSG00000188611/ENSG00000074590/ENSG00000070081/ENSG00000130147/ENSG00000148057/ENSG00000237807/ENSG00000120318/ENSG00000095739/ENSG00000111261/ENSG00000124140/ENSG00000145431/ENSG00000151715/ENSG00000185499/ENSG00000154305/ENSG00000115461/ENSG00000107960/ENSG00000163704/ENSG00000196352
HET	CHEN_ETV5_TARGETS_TESTIS	CHEN_ETV5_TARGETS_TESTIS	20	-0.650238	-1.67921	0.0200342	0.133329	0.111168	3364	tags=55%, list=16%, signal=46%	ENSG00000147874/ENSG00000106799/ENSG00000051180/ENSG00000144354/ENSG00000175305/ENSG00000080839/ENSG00000073111/ENSG00000119969/ENSG00000164109/ENSG00000162433/ENSG00000148773
HET	KUROKAWA_LIVER_CANCER_EARLY_RECURRENCE_UP	KUROKAWA_LIVER_CANCER_EARLY_RECURRENCE_UP	11	0.736724	1.65361	0.0201395	0.133329	0.111168	3239	tags=45%, list=16%, signal=38%	ENSG00000039068/ENSG00000170421/ENSG00000204389/ENSG00000143248/ENSG00000170017
HET	HAHTOLA_MYCOSIS_FUNGOIDES_UP	HAHTOLA_MYCOSIS_FUNGOIDES_UP	19	0.642412	1.6299	0.0201701	0.133329	0.111168	3558	tags=47%, list=17%, signal=39%	ENSG00000123689/ENSG00000291237/ENSG00000288825/ENSG00000146859/ENSG00000104267/ENSG00000163993/ENSG00000197903/ENSG00000187116/ENSG00000184678
HET	BILBAN_B_CLL_LPL_UP	BILBAN_B_CLL_LPL_UP	60	0.450727	1.48732	0.0201852	0.133329	0.111168	2381	tags=25%, list=11%, signal=22%	ENSG00000073910/ENSG00000242265/ENSG00000126353/ENSG00000154511/ENSG00000198947/ENSG00000196735/ENSG00000131016/ENSG00000102221/ENSG00000143061/ENSG00000154262/ENSG00000146859/ENSG00000104921/ENSG00000137265/ENSG00000177556/ENSG00000184867
HET	TONKS_TARGETS_OF_RUNX1_RUNX1T1_FUSION_HSC_UP	TONKS_TARGETS_OF_RUNX1_RUNX1T1_FUSION_HSC_UP	171	0.36145	1.40248	0.0200781	0.133329	0.111168	3097	tags=28%, list=15%, signal=24%	ENSG00000005108/ENSG00000163430/ENSG00000091972/ENSG00000132972/ENSG00000129116/ENSG00000162645/ENSG00000103175/ENSG00000181722/ENSG00000091129/ENSG00000090104/ENSG00000155760/ENSG00000106565/ENSG00000100473/ENSG00000151150/ENSG00000107796/ENSG00000125968/ENSG00000169908/ENSG00000128918/ENSG00000123240/ENSG00000117586/ENSG00000127074/ENSG00000003436/ENSG00000170542/ENSG00000120833/ENSG00000071575/ENSG00000146278/ENSG00000196914/ENSG00000104267/ENSG00000155366/ENSG00000100292/ENSG00000115306/ENSG00000197903/ENSG00000184867/ENSG00000157110/ENSG00000134594/ENSG00000163106/ENSG00000150637/ENSG00000117616/ENSG00000139211/ENSG00000115602/ENSG00000170989/ENSG00000187109/ENSG00000213722/ENSG00000131724/ENSG00000077150/ENSG00000064989/ENSG00000111913/ENSG00000095794
HET	JAATINEN_HEMATOPOIETIC_STEM_CELL_DN	JAATINEN_HEMATOPOIETIC_STEM_CELL_DN	196	0.352072	1.39398	0.0202222	0.133329	0.111168	3527	tags=32%, list=17%, signal=27%	ENSG00000182866/ENSG00000088387/ENSG00000152495/ENSG00000138795/ENSG00000206172/ENSG00000164483/ENSG00000196562/ENSG00000090104/ENSG00000047597/ENSG00000132514/ENSG00000126353/ENSG00000213626/ENSG00000198734/ENSG00000137267/ENSG00000172575/ENSG00000101162/ENSG00000100079/ENSG00000153094/ENSG00000111863/ENSG00000077984/ENSG00000171051/ENSG00000164512/ENSG00000163736/ENSG00000161921/ENSG00000121552/ENSG00000164543/ENSG00000167106/ENSG00000139970/ENSG00000271503/ENSG00000110448/ENSG00000165272/ENSG00000161381/ENSG00000121316/ENSG00000101336/ENSG00000170458/ENSG00000183508/ENSG00000168685/ENSG00000000938/ENSG00000216490/ENSG00000162444/ENSG00000120306/ENSG00000122224/ENSG00000153814/ENSG00000106066/ENSG00000138061/ENSG00000100453/ENSG00000115828/ENSG00000011600/ENSG00000099785/ENSG00000187116/ENSG00000099139/ENSG00000131724/ENSG00000213809/ENSG00000188042/ENSG00000124469/ENSG00000111729/ENSG00000118503/ENSG00000197405/ENSG00000150045/ENSG00000158869/ENSG00000141232/ENSG00000163519/ENSG00000088992
HET	WIELAND_UP_BY_HBV_INFECTION	WIELAND_UP_BY_HBV_INFECTION	96	0.403307	1.44114	0.0202828	0.133446	0.111265	4529	tags=40%, list=22%, signal=31%	ENSG00000138755/ENSG00000169245/ENSG00000162645/ENSG00000112149/ENSG00000174837/ENSG00000291237/ENSG00000204642/ENSG00000179344/ENSG00000121966/ENSG00000204287/ENSG00000271503/ENSG00000223865/ENSG00000196126/ENSG00000231389/ENSG00000019582/ENSG00000130775/ENSG00000216490/ENSG00000011600/ENSG00000117228/ENSG00000026297/ENSG00000004468/ENSG00000168078/ENSG00000166710/ENSG00000158869/ENSG00000206503/ENSG00000204257/ENSG00000234745/ENSG00000205220/ENSG00000128340/ENSG00000103187/ENSG00000240065/ENSG00000110031/ENSG00000162511/ENSG00000092010/ENSG00000143119/ENSG00000242574/ENSG00000122862/ENSG00000231925
HET	LEE_LIVER_CANCER_DENA_UP	LEE_LIVER_CANCER_DENA_UP	50	0.475896	1.50089	0.02034	0.13354	0.111344	2436	tags=32%, list=12%, signal=28%	ENSG00000160180/ENSG00000134871/ENSG00000162692/ENSG00000187498/ENSG00000170323/ENSG00000125968/ENSG00000140379/ENSG00000162734/ENSG00000262406/ENSG00000104419/ENSG00000163736/ENSG00000109472/ENSG00000125398/ENSG00000272398/ENSG00000188153/ENSG00000075945
HET	VERHAAK_GLIOBLASTOMA_NEURAL	VERHAAK_GLIOBLASTOMA_NEURAL	100	0.400967	1.4464	0.0204012	0.13366	0.111443	4057	tags=33%, list=20%, signal=27%	ENSG00000174607/ENSG00000143318/ENSG00000196660/ENSG00000001561/ENSG00000164176/ENSG00000136960/ENSG00000188613/ENSG00000177614/ENSG00000115896/ENSG00000128656/ENSG00000172602/ENSG00000167434/ENSG00000135447/ENSG00000169891/ENSG00000176788/ENSG00000163536/ENSG00000138772/ENSG00000232859/ENSG00000034713/ENSG00000250722/ENSG00000170989/ENSG00000170634/ENSG00000185046/ENSG00000136867/ENSG00000235109/ENSG00000176714/ENSG00000266964/ENSG00000165475/ENSG00000165795/ENSG00000186106/ENSG00000180817/ENSG00000167995/ENSG00000119801
HET	KANG_IMMORTALIZED_BY_TERT_DN	KANG_IMMORTALIZED_BY_TERT_DN	75	0.433396	1.49998	0.020478	0.133882	0.111628	3424	tags=35%, list=16%, signal=29%	ENSG00000118432/ENSG00000087085/ENSG00000105825/ENSG00000175264/ENSG00000135914/ENSG00000081148/ENSG00000113296/ENSG00000135074/ENSG00000074416/ENSG00000166165/ENSG00000119508/ENSG00000121966/ENSG00000163536/ENSG00000170558/ENSG00000176658/ENSG00000173848/ENSG00000184254/ENSG00000169442/ENSG00000156475/ENSG00000143248/ENSG00000162496/ENSG00000175899/ENSG00000137648/ENSG00000168314/ENSG00000118503/ENSG00000148734
HET	PETRETTO_LEFT_VENTRICLE_MASS_QTL_CIS_DN	PETRETTO_LEFT_VENTRICLE_MASS_QTL_CIS_DN	11	0.734456	1.64852	0.0207452	0.135344	0.112848	4	tags=9%, list=0%, signal=9%	ENSG00000165118
HET	ONGUSAHA_TP53_TARGETS	ONGUSAHA_TP53_TARGETS	31	0.546319	1.58574	0.0208941	0.13603	0.11342	3454	tags=42%, list=17%, signal=35%	ENSG00000174307/ENSG00000136960/ENSG00000124762/ENSG00000186891/ENSG00000169855/ENSG00000175183/ENSG00000172667/ENSG00000154217/ENSG00000026103/ENSG00000182871/ENSG00000168394/ENSG00000141232/ENSG00000168209
HET	DUTERTRE_ESTRADIOL_RESPONSE_6HR_DN	DUTERTRE_ESTRADIOL_RESPONSE_6HR_DN	79	0.421757	1.46729	0.0211974	0.137717	0.114826	5445	tags=44%, list=26%, signal=33%	ENSG00000156103/ENSG00000185567/ENSG00000129682/ENSG00000196549/ENSG00000129521/ENSG00000106025/ENSG00000115919/ENSG00000003436/ENSG00000172602/ENSG00000149212/ENSG00000213694/ENSG00000185133/ENSG00000115594/ENSG00000114166/ENSG00000102683/ENSG00000137393/ENSG00000170017/ENSG00000147872/ENSG00000074590/ENSG00000243244/ENSG00000130147/ENSG00000151715/ENSG00000171522/ENSG00000145911/ENSG00000153786/ENSG00000145687/ENSG00000116016/ENSG00000141736/ENSG00000050405/ENSG00000120675/ENSG00000041353/ENSG00000159200/ENSG00000138764/ENSG00000090238/ENSG00000136205
HET	SHEPARD_BMYB_MORPHOLINO_DN	SHEPARD_BMYB_MORPHOLINO_DN	157	-0.388684	-1.41308	0.0214281	0.138926	0.115834	2604	tags=32%, list=13%, signal=28%	ENSG00000120539/ENSG00000164649/ENSG00000092295/ENSG00000105486/ENSG00000125730/ENSG00000166123/ENSG00000228716/ENSG00000111665/ENSG00000088325/ENSG00000054356/ENSG00000147082/ENSG00000135069/ENSG00000167900/ENSG00000276043/ENSG00000073111/ENSG00000119969/ENSG00000134057/ENSG00000104738/ENSG00000100162/ENSG00000198901/ENSG00000170312/ENSG00000068489/ENSG00000156398/ENSG00000112029/ENSG00000131153/ENSG00000137807/ENSG00000101003/ENSG00000198056/ENSG00000092470/ENSG00000112742/ENSG00000185480/ENSG00000165304/ENSG00000178999/ENSG00000111206/ENSG00000117399/ENSG00000150347/ENSG00000066279/ENSG00000126787/ENSG00000089685/ENSG00000142583/ENSG00000118193/ENSG00000160867/ENSG00000184661/ENSG00000075218/ENSG00000011426/ENSG00000148773/ENSG00000094804/ENSG00000243649/ENSG00000138160/ENSG00000160360
HET	FOROUTAN_PRODRANK_TGFB_EMT_UP	FOROUTAN_PRODRANK_TGFB_EMT_UP	159	0.354638	1.36416	0.0217002	0.140397	0.117061	3798	tags=30%, list=18%, signal=25%	ENSG00000140937/ENSG00000166173/ENSG00000114529/ENSG00000148848/ENSG00000129116/ENSG00000134871/ENSG00000101955/ENSG00000105825/ENSG00000118523/ENSG00000058091/ENSG00000075223/ENSG00000187498/ENSG00000213626/ENSG00000123610/ENSG00000156113/ENSG00000135074/ENSG00000108821/ENSG00000162734/ENSG00000131378/ENSG00000071282/ENSG00000152894/ENSG00000131459/ENSG00000163453/ENSG00000153976/ENSG00000101335/ENSG00000100292/ENSG00000125845/ENSG00000170558/ENSG00000169902/ENSG00000135318/ENSG00000011422/ENSG00000139211/ENSG00000165617/ENSG00000058085/ENSG00000101665/ENSG00000171223/ENSG00000006451/ENSG00000111817/ENSG00000085063/ENSG00000158710/ENSG00000182287/ENSG00000074590/ENSG00000111186/ENSG00000100592/ENSG00000134107/ENSG00000145431/ENSG00000140941/ENSG00000115461
HET	RODRIGUES_THYROID_CARCINOMA_ANAPLASTIC_DN	RODRIGUES_THYROID_CARCINOMA_ANAPLASTIC_DN	496	0.277182	1.19764	0.0218268	0.140923	0.117499	4260	tags=23%, list=20%, signal=19%	ENSG00000267272/ENSG00000160180/ENSG00000166455/ENSG00000150625/ENSG00000073910/ENSG00000114315/ENSG00000168646/ENSG00000181722/ENSG00000144642/ENSG00000169129/ENSG00000169439/ENSG00000249242/ENSG00000175130/ENSG00000213626/ENSG00000129682/ENSG00000164761/ENSG00000125848/ENSG00000141655/ENSG00000005469/ENSG00000198478/ENSG00000107796/ENSG00000144724/ENSG00000067113/ENSG00000120549/ENSG00000125968/ENSG00000169122/ENSG00000149582/ENSG00000106025/ENSG00000162722/ENSG00000152767/ENSG00000151136/ENSG00000108515/ENSG00000261052/ENSG00000151276/ENSG00000131016/ENSG00000153064/ENSG00000184602/ENSG00000172403/ENSG00000144749/ENSG00000055163/ENSG00000163453/ENSG00000154265/ENSG00000170837/ENSG00000149212/ENSG00000169116/ENSG00000197077/ENSG00000149573/ENSG00000140264/ENSG00000109472/ENSG00000018189/ENSG00000166348/ENSG00000163818/ENSG00000138639/ENSG00000067141/ENSG00000169093/ENSG00000121413/ENSG00000165272/ENSG00000243927/ENSG00000231389/ENSG00000115306/ENSG00000132970/ENSG00000164694/ENSG00000103657/ENSG00000165868/ENSG00000104324/ENSG00000107249/ENSG00000184867/ENSG00000183508/ENSG00000154217/ENSG00000157110/ENSG00000214401/ENSG00000114166/ENSG00000010379/ENSG00000188026/ENSG00000197594/ENSG00000143248/ENSG00000136160/ENSG00000183049/ENSG00000026297/ENSG00000168803/ENSG00000157734/ENSG00000183722/ENSG00000114698/ENSG00000204852/ENSG00000074266/ENSG00000019485/ENSG00000165475/ENSG00000141232/ENSG00000145147/ENSG00000163346/ENSG00000114861/ENSG00000242259/ENSG00000166002/ENSG00000183617/ENSG00000173334/ENSG00000197696/ENSG00000157240/ENSG00000186106/ENSG00000154305/ENSG00000165209/ENSG00000151729/ENSG00000197776/ENSG00000117114/ENSG00000131171/ENSG00000128739/ENSG00000161791/ENSG00000138162/ENSG00000114023/ENSG00000102409/ENSG00000173486/ENSG00000147408/ENSG00000134202/ENSG00000083799/ENSG00000113558/ENSG00000150907/ENSG00000060971
HET	BOHN_PRIMARY_IMMUNODEFICIENCY_SYNDROM_DN	BOHN_PRIMARY_IMMUNODEFICIENCY_SYNDROM_DN	37	0.502558	1.51622	0.022039	0.141999	0.118396	5866	tags=46%, list=28%, signal=33%	ENSG00000079931/ENSG00000114315/ENSG00000227507/ENSG00000168734/ENSG00000101336/ENSG00000204482/ENSG00000112561/ENSG00000166002/ENSG00000120129/ENSG00000128739/ENSG00000221955/ENSG00000117009/ENSG00000168918/ENSG00000103811/ENSG00000111859/ENSG00000138756/ENSG00000127334
HET	MATZUK_SPERMATOGONIA	MATZUK_SPERMATOGONIA	18	0.61771	1.54667	0.0221118	0.142174	0.118542	193	tags=17%, list=1%, signal=17%	ENSG00000168621/ENSG00000152661/ENSG00000157404
HET	TAKEDA_TARGETS_OF_NUP98_HOXA9_FUSION_10D_DN	TAKEDA_TARGETS_OF_NUP98_HOXA9_FUSION_10D_DN	144	0.364901	1.39763	0.0221965	0.142424	0.118751	3325	tags=33%, list=16%, signal=28%	ENSG00000234456/ENSG00000133863/ENSG00000235531/ENSG00000101955/ENSG00000132849/ENSG00000184292/ENSG00000118849/ENSG00000189068/ENSG00000131771/ENSG00000118257/ENSG00000118242/ENSG00000092067/ENSG00000172575/ENSG00000131355/ENSG00000119943/ENSG00000262406/ENSG00000111863/ENSG00000077984/ENSG00000160307/ENSG00000163736/ENSG00000239642/ENSG00000133063/ENSG00000272398/ENSG00000139970/ENSG00000149534/ENSG00000163993/ENSG00000204136/ENSG00000138772/ENSG00000182885/ENSG00000115594/ENSG00000108688/ENSG00000250722/ENSG00000117318/ENSG00000168685/ENSG00000050628/ENSG00000159640/ENSG00000276644/ENSG00000002726/ENSG00000156475/ENSG00000107551/ENSG00000175899/ENSG00000173372/ENSG00000099139/ENSG00000229358/ENSG00000124469/ENSG00000197405/ENSG00000085063
HET	BOSCO_TH1_CYTOTOXIC_MODULE	BOSCO_TH1_CYTOTOXIC_MODULE	97	0.410729	1.47156	0.0223489	0.143106	0.11932	3509	tags=36%, list=17%, signal=30%	ENSG00000138755/ENSG00000169245/ENSG00000169248/ENSG00000121380/ENSG00000164136/ENSG00000085563/ENSG00000108950/ENSG00000131203/ENSG00000164483/ENSG00000140511/ENSG00000185338/ENSG00000135074/ENSG00000169385/ENSG00000125430/ENSG00000136960/ENSG00000152766/ENSG00000128578/ENSG00000074966/ENSG00000120337/ENSG00000104951/ENSG00000177721/ENSG00000121297/ENSG00000110448/ENSG00000137265/ENSG00000108688/ENSG00000020633/ENSG00000100453/ENSG00000065675/ENSG00000090661/ENSG00000004468/ENSG00000172379/ENSG00000198133/ENSG00000187608/ENSG00000163519/ENSG00000072694
HET	HOFFMANN_LARGE_TO_SMALL_PRE_BII_LYMPHOCYTE_DN	HOFFMANN_LARGE_TO_SMALL_PRE_BII_LYMPHOCYTE_DN	52	0.476832	1.52263	0.0227231	0.145204	0.121069	2360	tags=27%, list=11%, signal=24%	ENSG00000023445/ENSG00000152580/ENSG00000151150/ENSG00000166349/ENSG00000189056/ENSG00000181409/ENSG00000102096/ENSG00000077585/ENSG00000130592/ENSG00000069399/ENSG00000143801/ENSG00000184937/ENSG00000101336/ENSG00000250722
HET	SCIAN_CELL_CYCLE_TARGETS_OF_TP53_AND_TP73_DN	SCIAN_CELL_CYCLE_TARGETS_OF_TP53_AND_TP73_DN	22	-0.626357	-1.65448	0.0230273	0.146846	0.122438	2442	tags=64%, list=12%, signal=56%	ENSG00000166508/ENSG00000088325/ENSG00000076003/ENSG00000175063/ENSG00000087586/ENSG00000134057/ENSG00000101224/ENSG00000137807/ENSG00000145386/ENSG00000117399/ENSG00000100526/ENSG00000158402/ENSG00000162063/ENSG00000075218
HET	WILLIAMS_ESR1_TARGETS_UP	WILLIAMS_ESR1_TARGETS_UP	19	-0.665124	-1.69765	0.0232441	0.147926	0.123338	3390	tags=63%, list=16%, signal=53%	ENSG00000155850/ENSG00000075702/ENSG00000164104/ENSG00000104889/ENSG00000141753/ENSG00000101447/ENSG00000196208/ENSG00000169679/ENSG00000145386/ENSG00000117399/ENSG00000137801/ENSG00000138180
HET	NAKAMURA_ADIPOGENESIS_EARLY_DN	NAKAMURA_ADIPOGENESIS_EARLY_DN	27	0.545689	1.53197	0.0233961	0.148586	0.123889	2617	tags=30%, list=13%, signal=26%	ENSG00000145681/ENSG00000133392/ENSG00000162692/ENSG00000164761/ENSG00000164176/ENSG00000005884/ENSG00000101336/ENSG00000135318
HET	BLANCO_MELO_HUMAN_PARAINFLUENZA_VIRUS_3_INFECTION_A594_CELLS_DN	BLANCO_MELO_HUMAN_PARAINFLUENZA_VIRUS_3_INFECTION_A594_CELLS_DN	90	0.40948	1.45374	0.0234433	0.148586	0.123889	3193	tags=37%, list=15%, signal=31%	ENSG00000261040/ENSG00000100033/ENSG00000187134/ENSG00000165215/ENSG00000104833/ENSG00000168913/ENSG00000173295/ENSG00000130545/ENSG00000168350/ENSG00000182853/ENSG00000116661/ENSG00000168140/ENSG00000108786/ENSG00000076864/ENSG00000167711/ENSG00000145217/ENSG00000171227/ENSG00000101335/ENSG00000180767/ENSG00000215481/ENSG00000160325/ENSG00000165272/ENSG00000128274/ENSG00000126217/ENSG00000179698/ENSG00000129946/ENSG00000167680/ENSG00000105519/ENSG00000105289/ENSG00000090661/ENSG00000212864/ENSG00000182580/ENSG00000149489
HET	MCGARVEY_SILENCED_BY_METHYLATION_IN_COLON_CANCER	MCGARVEY_SILENCED_BY_METHYLATION_IN_COLON_CANCER	24	0.594722	1.59609	0.0235098	0.148704	0.123987	1494	tags=29%, list=7%, signal=27%	ENSG00000104332/ENSG00000164379/ENSG00000138795/ENSG00000105825/ENSG00000166106/ENSG00000167641/ENSG00000112319
HET	RORIE_TARGETS_OF_EWSR1_FLI1_FUSION_DN	RORIE_TARGETS_OF_EWSR1_FLI1_FUSION_DN	17	0.615208	1.51658	0.0236466	0.149266	0.124456	3842	tags=53%, list=18%, signal=43%	ENSG00000104332/ENSG00000136960/ENSG00000179348/ENSG00000115266/ENSG00000071575/ENSG00000272398/ENSG00000143248/ENSG00000136842/ENSG00000089199
HET	FRIDMAN_IMMORTALIZATION_DN	FRIDMAN_IMMORTALIZATION_DN	32	0.532245	1.56432	0.0237797	0.149683	0.124804	3853	tags=47%, list=19%, signal=38%	ENSG00000118523/ENSG00000167779/ENSG00000124762/ENSG00000123240/ENSG00000163453/ENSG00000146674/ENSG00000180543/ENSG00000184254/ENSG00000168386/ENSG00000138061/ENSG00000182636/ENSG00000126803/ENSG00000140941/ENSG00000115461/ENSG00000175416
HET	DELASERNA_MYOD_TARGETS_UP	DELASERNA_MYOD_TARGETS_UP	73	0.442466	1.51363	0.0238089	0.149683	0.124804	4703	tags=38%, list=23%, signal=30%	ENSG00000102554/ENSG00000153956/ENSG00000180209/ENSG00000057704/ENSG00000166833/ENSG00000124762/ENSG00000118194/ENSG00000108515/ENSG00000133055/ENSG00000130598/ENSG00000005249/ENSG00000130222/ENSG00000122359/ENSG00000072274/ENSG00000143494/ENSG00000113758/ENSG00000185046/ENSG00000158869/ENSG00000163346/ENSG00000130595/ENSG00000085117/ENSG00000115461/ENSG00000063660/ENSG00000140859/ENSG00000104936/ENSG00000172992/ENSG00000177868/ENSG00000112576
HET	TANG_SENESCENCE_TP53_TARGETS_UP	TANG_SENESCENCE_TP53_TARGETS_UP	22	0.587592	1.56297	0.0239179	0.149956	0.125031	3222	tags=45%, list=15%, signal=38%	ENSG00000103175/ENSG00000091428/ENSG00000196565/ENSG00000124762/ENSG00000106025/ENSG00000157168/ENSG00000172667/ENSG00000118640/ENSG00000175899/ENSG00000152229
HET	RICKMAN_HEAD_AND_NECK_CANCER_D	RICKMAN_HEAD_AND_NECK_CANCER_D	15	0.643357	1.54265	0.0239557	0.149956	0.125031	1939	tags=47%, list=9%, signal=42%	ENSG00000160180/ENSG00000161055/ENSG00000120885/ENSG00000196735/ENSG00000179344/ENSG00000116299/ENSG00000106541
HET	RICKMAN_HEAD_AND_NECK_CANCER_C	RICKMAN_HEAD_AND_NECK_CANCER_C	44	0.477768	1.46903	0.0239968	0.149956	0.125031	1085	tags=25%, list=5%, signal=24%	ENSG00000169248/ENSG00000041982/ENSG00000166592/ENSG00000183840/ENSG00000105825/ENSG00000111012/ENSG00000125848/ENSG00000170323/ENSG00000188613/ENSG00000291237/ENSG00000133101
HET	LEE_NEURAL_CREST_STEM_CELL_DN	LEE_NEURAL_CREST_STEM_CELL_DN	88	0.415811	1.47081	0.0244003	0.151868	0.126625	3736	tags=35%, list=18%, signal=29%	ENSG00000066382/ENSG00000129116/ENSG00000001561/ENSG00000100473/ENSG00000005469/ENSG00000198948/ENSG00000096696/ENSG00000198947/ENSG00000163545/ENSG00000182165/ENSG00000140287/ENSG00000145632/ENSG00000119514/ENSG00000184838/ENSG00000146674/ENSG00000106689/ENSG00000104267/ENSG00000163818/ENSG00000172667/ENSG00000204388/ENSG00000188153/ENSG00000007171/ENSG00000118495/ENSG00000188042/ENSG00000152229/ENSG00000033170/ENSG00000145147/ENSG00000111186/ENSG00000234745/ENSG00000146592/ENSG00000085117
HET	CHIARADONNA_NEOPLASTIC_TRANSFORMATION_KRAS_DN	CHIARADONNA_NEOPLASTIC_TRANSFORMATION_KRAS_DN	131	0.376647	1.41366	0.0243926	0.151868	0.126625	4050	tags=28%, list=19%, signal=23%	ENSG00000163430/ENSG00000134871/ENSG00000114019/ENSG00000118523/ENSG00000176046/ENSG00000164692/ENSG00000075223/ENSG00000240583/ENSG00000109686/ENSG00000108821/ENSG00000137267/ENSG00000108515/ENSG00000131016/ENSG00000099204/ENSG00000115306/ENSG00000188153/ENSG00000117318/ENSG00000216490/ENSG00000184557/ENSG00000148926/ENSG00000162496/ENSG00000103034/ENSG00000168899/ENSG00000148180/ENSG00000141232/ENSG00000187608/ENSG00000114861/ENSG00000114923/ENSG00000075142/ENSG00000176463/ENSG00000112759/ENSG00000140941/ENSG00000120129/ENSG00000197694/ENSG00000141873/ENSG00000106803/ENSG00000072786
HET	PLASARI_NFIC_TARGETS_BASAL_UP	PLASARI_NFIC_TARGETS_BASAL_UP	18	0.614808	1.5394	0.0246209	0.152935	0.127515	3501	tags=56%, list=17%, signal=46%	ENSG00000066382/ENSG00000133863/ENSG00000120885/ENSG00000164761/ENSG00000124785/ENSG00000169116/ENSG00000006283/ENSG00000143248/ENSG00000156049/ENSG00000111186
HET	JIANG_MELANOMA_TRM5_CD8	JIANG_MELANOMA_TRM5_CD8	185	0.335587	1.30944	0.0248741	0.1542	0.128569	5275	tags=35%, list=25%, signal=26%	ENSG00000010818/ENSG00000166592/ENSG00000117594/ENSG00000073861/ENSG00000138166/ENSG00000090104/ENSG00000185338/ENSG00000124762/ENSG00000183484/ENSG00000119508/ENSG00000133639/ENSG00000146278/ENSG00000070961/ENSG00000130522/ENSG00000186187/ENSG00000013441/ENSG00000090339/ENSG00000161011/ENSG00000126247/ENSG00000123933/ENSG00000197019/ENSG00000162783/ENSG00000115828/ENSG00000167996/ENSG00000131188/ENSG00000088986/ENSG00000173812/ENSG00000095794/ENSG00000101665/ENSG00000171223/ENSG00000150459/ENSG00000118503/ENSG00000155307/ENSG00000276045/ENSG00000141232/ENSG00000088992/ENSG00000163121/ENSG00000166002/ENSG00000134107/ENSG00000136167/ENSG00000085117/ENSG00000120129/ENSG00000116741/ENSG00000103187/ENSG00000173486/ENSG00000139722/ENSG00000144655/ENSG00000161671/ENSG00000132002/ENSG00000100906/ENSG00000084207/ENSG00000108518/ENSG00000086061/ENSG00000177700/ENSG00000100345/ENSG00000214736/ENSG00000144802/ENSG00000177426/ENSG00000075624/ENSG00000189067/ENSG00000221983/ENSG00000204619/ENSG00000118971/ENSG00000130066
HET	MACAEVA_PBMC_RESPONSE_TO_IR	MACAEVA_PBMC_RESPONSE_TO_IR	96	0.390674	1.396	0.0251207	0.15511	0.129329	2764	tags=20%, list=13%, signal=17%	ENSG00000174500/ENSG00000125726/ENSG00000107796/ENSG00000198734/ENSG00000124762/ENSG00000117586/ENSG00000102221/ENSG00000185088/ENSG00000145632/ENSG00000131080/ENSG00000228526/ENSG00000163071/ENSG00000172667/ENSG00000116717/ENSG00000026103/ENSG00000100298/ENSG00000136003/ENSG00000274750/ENSG00000087088
HET	JINESH_BLEBBISHIELD_VS_LIVE_CONTROL_DN	JINESH_BLEBBISHIELD_VS_LIVE_CONTROL_DN	242	0.327327	1.31511	0.0251207	0.15511	0.129329	3598	tags=25%, list=17%, signal=21%	ENSG00000169245/ENSG00000113657/ENSG00000137673/ENSG00000157404/ENSG00000162645/ENSG00000073282/ENSG00000162654/ENSG00000101670/ENSG00000118849/ENSG00000164078/ENSG00000182195/ENSG00000175130/ENSG00000070087/ENSG00000227507/ENSG00000008517/ENSG00000291237/ENSG00000166920/ENSG00000115919/ENSG00000120833/ENSG00000169116/ENSG00000115009/ENSG00000149573/ENSG00000126016/ENSG00000148344/ENSG00000204287/ENSG00000175183/ENSG00000034510/ENSG00000019582/ENSG00000176658/ENSG00000050344/ENSG00000103044/ENSG00000213741/ENSG00000184903/ENSG00000075945/ENSG00000078401/ENSG00000116729/ENSG00000185420/ENSG00000102265/ENSG00000203724/ENSG00000135318/ENSG00000115828/ENSG00000183049/ENSG00000102934/ENSG00000058085/ENSG00000258315/ENSG00000121691/ENSG00000152229/ENSG00000198242/ENSG00000154734/ENSG00000148655/ENSG00000240694/ENSG00000158710/ENSG00000105854/ENSG00000074590/ENSG00000196511/ENSG00000148444/ENSG00000118508/ENSG00000206503/ENSG00000075142/ENSG00000015475/ENSG00000234745
HET	LIN_TUMOR_ESCAPE_FROM_IMMUNE_ATTACK	LIN_TUMOR_ESCAPE_FROM_IMMUNE_ATTACK	13	0.671964	1.56663	0.0255988	0.15723	0.131096	2558	tags=46%, list=12%, signal=41%	ENSG00000178690/ENSG00000162692/ENSG00000131773/ENSG00000118257/ENSG00000118194/ENSG00000171316
HET	LEE_DOUBLE_POLAR_THYMOCYTE	LEE_DOUBLE_POLAR_THYMOCYTE	21	0.58036	1.53856	0.0256156	0.15723	0.131096	2582	tags=33%, list=12%, signal=29%	ENSG00000114529/ENSG00000125266/ENSG00000183421/ENSG00000168993/ENSG00000109680/ENSG00000136425/ENSG00000237499
HET	MCBRYAN_PUBERTAL_BREAST_6_7WK_DN	MCBRYAN_PUBERTAL_BREAST_6_7WK_DN	68	0.435768	1.48421	0.0255551	0.15723	0.131096	1931	tags=19%, list=9%, signal=17%	ENSG00000261040/ENSG00000104332/ENSG00000174607/ENSG00000041982/ENSG00000133392/ENSG00000129116/ENSG00000107796/ENSG00000189058/ENSG00000135373/ENSG00000096696/ENSG00000167434/ENSG00000005187/ENSG00000182782
HET	MORI_LARGE_PRE_BII_LYMPHOCYTE_DN	MORI_LARGE_PRE_BII_LYMPHOCYTE_DN	58	0.460154	1.51786	0.0262147	0.160591	0.133898	5370	tags=45%, list=26%, signal=33%	ENSG00000023445/ENSG00000160683/ENSG00000237541/ENSG00000112149/ENSG00000162692/ENSG00000227507/ENSG00000135144/ENSG00000133639/ENSG00000104951/ENSG00000019582/ENSG00000188822/ENSG00000111275/ENSG00000169220/ENSG00000111679/ENSG00000111913/ENSG00000204257/ENSG00000136167/ENSG00000213445/ENSG00000150867/ENSG00000130787/ENSG00000242574/ENSG00000081237/ENSG00000143384/ENSG00000103811/ENSG00000089639/ENSG00000143553
HET	BOUDOUKHA_BOUND_BY_IGF2BP2	BOUDOUKHA_BOUND_BY_IGF2BP2	102	0.391269	1.41922	0.0265197	0.16214	0.13519	6676	tags=51%, list=32%, signal=35%	ENSG00000174307/ENSG00000072163/ENSG00000118194/ENSG00000162734/ENSG00000104419/ENSG00000197956/ENSG00000172667/ENSG00000204388/ENSG00000159173/ENSG00000118640/ENSG00000110092/ENSG00000176973/ENSG00000167996/ENSG00000099785/ENSG00000124172/ENSG00000088986/ENSG00000125995/ENSG00000257923/ENSG00000125356/ENSG00000100568/ENSG00000176410/ENSG00000140941/ENSG00000140575/ENSG00000143947/ENSG00000130255/ENSG00000106803/ENSG00000163683/ENSG00000132275/ENSG00000146066/ENSG00000110651/ENSG00000112576/ENSG00000082397/ENSG00000124614/ENSG00000132581/ENSG00000196531/ENSG00000149806/ENSG00000221821/ENSG00000127184/ENSG00000181817/ENSG00000182712/ENSG00000168785/ENSG00000241468/ENSG00000196296/ENSG00000131508/ENSG00000127774/ENSG00000274290/ENSG00000105677/ENSG00000115268/ENSG00000185883/ENSG00000155959/ENSG00000143952/ENSG00000198034
HET	WILLERT_WNT_SIGNALING	WILLERT_WNT_SIGNALING	20	0.603922	1.56768	0.026793	0.16317	0.136049	4782	tags=50%, list=23%, signal=39%	ENSG00000152661/ENSG00000164761/ENSG00000110092/ENSG00000115738/ENSG00000136160/ENSG00000196781/ENSG00000166441/ENSG00000134202/ENSG00000117394/ENSG00000153037
HET	BLANCO_MELO_RESPIRATORY_SYNCYTIAL_VIRUS_INFECTION_A594_CELLS_UP	BLANCO_MELO_RESPIRATORY_SYNCYTIAL_VIRUS_INFECTION_A594_CELLS_UP	251	0.324364	1.31581	0.0267816	0.16317	0.136049	3284	tags=25%, list=16%, signal=21%	ENSG00000164379/ENSG00000169245/ENSG00000169248/ENSG00000163430/ENSG00000041982/ENSG00000087085/ENSG00000162645/ENSG00000172201/ENSG00000023445/ENSG00000105825/ENSG00000162654/ENSG00000170379/ENSG00000078081/ENSG00000131203/ENSG00000125266/ENSG00000101670/ENSG00000160886/ENSG00000057704/ENSG00000135074/ENSG00000056558/ENSG00000120549/ENSG00000049249/ENSG00000140379/ENSG00000118242/ENSG00000291237/ENSG00000166920/ENSG00000128578/ENSG00000171451/ENSG00000175040/ENSG00000153993/ENSG00000131459/ENSG00000119514/ENSG00000120217/ENSG00000111181/ENSG00000146859/ENSG00000135842/ENSG00000145623/ENSG00000182782/ENSG00000173110/ENSG00000125845/ENSG00000204388/ENSG00000050344/ENSG00000090339/ENSG00000103044/ENSG00000168685/ENSG00000154217/ENSG00000130775/ENSG00000113070/ENSG00000135318/ENSG00000184557/ENSG00000174564/ENSG00000011422/ENSG00000255398/ENSG00000117228/ENSG00000058085/ENSG00000124145/ENSG00000095637/ENSG00000166710/ENSG00000125347/ENSG00000185885/ENSG00000118503/ENSG00000163814
HET	SMID_BREAST_CANCER_BASAL_DN	SMID_BREAST_CANCER_BASAL_DN	535	0.271322	1.17905	0.0268794	0.163376	0.136221	3961	tags=27%, list=19%, signal=22%	ENSG00000175356/ENSG00000152661/ENSG00000118432/ENSG00000114529/ENSG00000133392/ENSG00000079435/ENSG00000160180/ENSG00000075275/ENSG00000073910/ENSG00000105825/ENSG00000164120/ENSG00000175264/ENSG00000085563/ENSG00000206172/ENSG00000132849/ENSG00000213088/ENSG00000165124/ENSG00000075891/ENSG00000138166/ENSG00000165140/ENSG00000075223/ENSG00000183580/ENSG00000164047/ENSG00000125848/ENSG00000005469/ENSG00000113296/ENSG00000156113/ENSG00000170323/ENSG00000163751/ENSG00000189058/ENSG00000067715/ENSG00000166780/ENSG00000144837/ENSG00000169122/ENSG00000179348/ENSG00000118242/ENSG00000164114/ENSG00000157613/ENSG00000101439/ENSG00000179593/ENSG00000115896/ENSG00000082196/ENSG00000116667/ENSG00000124243/ENSG00000182165/ENSG00000170421/ENSG00000120915/ENSG00000085831/ENSG00000172602/ENSG00000169083/ENSG00000144749/ENSG00000120833/ENSG00000082512/ENSG00000156011/ENSG00000154864/ENSG00000109680/ENSG00000101210/ENSG00000169891/ENSG00000116299/ENSG00000165646/ENSG00000160179/ENSG00000109472/ENSG00000065361/ENSG00000139970/ENSG00000010319/ENSG00000213145/ENSG00000149534/ENSG00000106541/ENSG00000163536/ENSG00000111057/ENSG00000106605/ENSG00000170412/ENSG00000175482/ENSG00000121413/ENSG00000213085/ENSG00000185133/ENSG00000011201/ENSG00000133985/ENSG00000126217/ENSG00000183569/ENSG00000181894/ENSG00000250722/ENSG00000188153/ENSG00000109436/ENSG00000078596/ENSG00000144451/ENSG00000050628/ENSG00000182704/ENSG00000110092/ENSG00000128606/ENSG00000111052/ENSG00000276644/ENSG00000197594/ENSG00000143248/ENSG00000139211/ENSG00000103024/ENSG00000197496/ENSG00000154310/ENSG00000105289/ENSG00000124839/ENSG00000090661/ENSG00000099139/ENSG00000140284/ENSG00000126803/ENSG00000196586/ENSG00000105792/ENSG00000087884/ENSG00000173210/ENSG00000163815/ENSG00000168306/ENSG00000106069/ENSG00000159423/ENSG00000120875/ENSG00000170017/ENSG00000131037/ENSG00000118513/ENSG00000103528/ENSG00000033170/ENSG00000156049/ENSG00000166347/ENSG00000070081/ENSG00000141232/ENSG00000083838/ENSG00000167588/ENSG00000109321/ENSG00000075142/ENSG00000150593/ENSG00000152049/ENSG00000105655/ENSG00000169246/ENSG00000170271/ENSG00000197766/ENSG00000129295/ENSG00000149476/ENSG00000185499/ENSG00000139547/ENSG00000129993/ENSG00000148154/ENSG00000134827/ENSG00000140443/ENSG00000166482/ENSG00000167964/ENSG00000114405/ENSG00000131171
HET	FERRANDO_T_ALL_WITH_MLL_ENL_FUSION_DN	FERRANDO_T_ALL_WITH_MLL_ENL_FUSION_DN	79	-0.447165	-1.48478	0.0274548	0.166548	0.138865	3132	tags=19%, list=15%, signal=16%	ENSG00000164104/ENSG00000014138/ENSG00000108106/ENSG00000176890/ENSG00000153283/ENSG00000167670/ENSG00000175063/ENSG00000167325/ENSG00000073111/ENSG00000116824/ENSG00000166803/ENSG00000127564/ENSG00000138376/ENSG00000131747/ENSG00000129824
HET	NATSUME_RESPONSE_TO_INTERFERON_BETA_UP	NATSUME_RESPONSE_TO_INTERFERON_BETA_UP	62	0.441565	1.46674	0.0279016	0.16893	0.140851	4062	tags=34%, list=20%, signal=27%	ENSG00000138755/ENSG00000102678/ENSG00000137673/ENSG00000182022/ENSG00000162692/ENSG00000006062/ENSG00000108515/ENSG00000069399/ENSG00000109339/ENSG00000146674/ENSG00000026103/ENSG00000109320/ENSG00000095794/ENSG00000182580/ENSG00000125347/ENSG00000150782/ENSG00000116337/ENSG00000234745/ENSG00000115461/ENSG00000116741/ENSG00000204525
HET	GOBERT_OLIGODENDROCYTE_DIFFERENTIATION_DN	GOBERT_OLIGODENDROCYTE_DIFFERENTIATION_DN	973	0.253505	1.14836	0.0279862	0.169113	0.141004	3830	tags=20%, list=18%, signal=17%	ENSG00000142549/ENSG00000005108/ENSG00000150551/ENSG00000174607/ENSG00000113657/ENSG00000182985/ENSG00000154721/ENSG00000088387/ENSG00000150471/ENSG00000108830/ENSG00000160145/ENSG00000171992/ENSG00000114019/ENSG00000120278/ENSG00000172201/ENSG00000104833/ENSG00000101049/ENSG00000111728/ENSG00000080854/ENSG00000101670/ENSG00000181722/ENSG00000137266/ENSG00000091129/ENSG00000169439/ENSG00000132744/ENSG00000133069/ENSG00000088881/ENSG00000153956/ENSG00000072195/ENSG00000087258/ENSG00000164181/ENSG00000144824/ENSG00000057704/ENSG00000123610/ENSG00000151150/ENSG00000070087/ENSG00000084710/ENSG00000067715/ENSG00000139116/ENSG00000154511/ENSG00000166780/ENSG00000166833/ENSG00000072163/ENSG00000177283/ENSG00000109686/ENSG00000136960/ENSG00000170775/ENSG00000049323/ENSG00000074416/ENSG00000198948/ENSG00000110881/ENSG00000139597/ENSG00000100079/ENSG00000189056/ENSG00000181409/ENSG00000162944/ENSG00000178385/ENSG00000134369/ENSG00000176533/ENSG00000144749/ENSG00000055163/ENSG00000104419/ENSG00000084764/ENSG00000163453/ENSG00000115041/ENSG00000171119/ENSG00000133639/ENSG00000149212/ENSG00000213402/ENSG00000064687/ENSG00000160307/ENSG00000169116/ENSG00000142173/ENSG00000135333/ENSG00000171840/ENSG00000288825/ENSG00000169891/ENSG00000088756/ENSG00000146278/ENSG00000136319/ENSG00000099204/ENSG00000116299/ENSG00000177103/ENSG00000151131/ENSG00000167106/ENSG00000180611/ENSG00000018189/ENSG00000197183/ENSG00000153721/ENSG00000271503/ENSG00000158373/ENSG00000163536/ENSG00000163818/ENSG00000168734/ENSG00000165959/ENSG00000050820/ENSG00000204922/ENSG00000244607/ENSG00000067141/ENSG00000104490/ENSG00000196526/ENSG00000107317/ENSG00000115306/ENSG00000204388/ENSG00000142156/ENSG00000128268/ENSG00000163406/ENSG00000198121/ENSG00000173846/ENSG00000141540/ENSG00000132872/ENSG00000188153/ENSG00000107249/ENSG00000132879/ENSG00000116729/ENSG00000080845/ENSG00000204634/ENSG00000066468/ENSG00000144847/ENSG00000162869/ENSG00000117461/ENSG00000115884/ENSG00000162783/ENSG00000136040/ENSG00000184557/ENSG00000128311/ENSG00000156475/ENSG00000179314/ENSG00000135587/ENSG00000115828/ENSG00000175048/ENSG00000116663/ENSG00000167771/ENSG00000161835/ENSG00000143457/ENSG00000102934/ENSG00000177105/ENSG00000103034/ENSG00000065675/ENSG00000090661/ENSG00000112561/ENSG00000088986/ENSG00000095637/ENSG00000030419/ENSG00000113758/ENSG00000137103/ENSG00000136286/ENSG00000077150/ENSG00000183722/ENSG00000196586/ENSG00000087884/ENSG00000136867/ENSG00000184014/ENSG00000136068/ENSG00000106069/ENSG00000288722/ENSG00000197062/ENSG00000012061/ENSG00000276180/ENSG00000170017/ENSG00000184508/ENSG00000105968/ENSG00000135469/ENSG00000182759/ENSG00000172428/ENSG00000054611/ENSG00000166347/ENSG00000182287/ENSG00000130827/ENSG00000213920/ENSG00000130147/ENSG00000160469/ENSG00000152208/ENSG00000114861/ENSG00000124635/ENSG00000131018/ENSG00000214114/ENSG00000150593/ENSG00000166946/ENSG00000163297/ENSG00000138670/ENSG00000149823/ENSG00000088451/ENSG00000196935/ENSG00000134107/ENSG00000141376/ENSG00000185043/ENSG00000205593/ENSG00000145431/ENSG00000085117/ENSG00000140941/ENSG00000077264/ENSG00000181218/ENSG00000244274/ENSG00000243317/ENSG00000184588/ENSG00000204248/ENSG00000187049
HET	PEDERSEN_TARGETS_OF_611CTF_ISOFORM_OF_ERBB2	PEDERSEN_TARGETS_OF_611CTF_ISOFORM_OF_ERBB2	65	0.426419	1.44031	0.0280929	0.169429	0.141267	3362	tags=34%, list=16%, signal=28%	ENSG00000114529/ENSG00000018408/ENSG00000144824/ENSG00000140379/ENSG00000074416/ENSG00000152766/ENSG00000003436/ENSG00000169213/ENSG00000169116/ENSG00000163235/ENSG00000148344/ENSG00000125731/ENSG00000134755/ENSG00000173559/ENSG00000166582/ENSG00000152056/ENSG00000135318/ENSG00000011422/ENSG00000183722/ENSG00000259642/ENSG00000085063/ENSG00000196428
HET	MARSON_FOXP3_TARGETS_STIMULATED_DN	MARSON_FOXP3_TARGETS_STIMULATED_DN	10	0.731639	1.59113	0.0283579	0.170366	0.142049	3353	tags=40%, list=16%, signal=34%	ENSG00000227507/ENSG00000132329/ENSG00000197183/ENSG00000147872
HET	GENTILE_UV_LOW_DOSE_UP	GENTILE_UV_LOW_DOSE_UP	23	0.565435	1.51942	0.0283517	0.170366	0.142049	5892	tags=61%, list=28%, signal=44%	ENSG00000124762/ENSG00000145632/ENSG00000288825/ENSG00000090776/ENSG00000204389/ENSG00000204388/ENSG00000168394/ENSG00000141232/ENSG00000187608/ENSG00000130513/ENSG00000117614/ENSG00000124766/ENSG00000159388/ENSG00000161513
HET	SAKAI_CHRONIC_HEPATITIS_VS_LIVER_CANCER_DN	SAKAI_CHRONIC_HEPATITIS_VS_LIVER_CANCER_DN	25	0.588369	1.60472	0.0286585	0.171841	0.143278	3089	tags=44%, list=15%, signal=38%	ENSG00000087085/ENSG00000120885/ENSG00000185338/ENSG00000213999/ENSG00000109339/ENSG00000090776/ENSG00000130522/ENSG00000105639/ENSG00000126561/ENSG00000184557/ENSG00000172216
HET	BEGUM_TARGETS_OF_PAX3_FOXO1_FUSION_DN	BEGUM_TARGETS_OF_PAX3_FOXO1_FUSION_DN	41	0.474985	1.4478	0.0289509	0.172596	0.143908	3706	tags=39%, list=18%, signal=32%	ENSG00000041982/ENSG00000157404/ENSG00000125726/ENSG00000213626/ENSG00000214575/ENSG00000125968/ENSG00000005884/ENSG00000125398/ENSG00000026559/ENSG00000171552/ENSG00000162496/ENSG00000132470/ENSG00000184916/ENSG00000136068/ENSG00000130147/ENSG00000197766
HET	ODONNELL_TFRC_TARGETS_UP	ODONNELL_TFRC_TARGETS_UP	317	0.300271	1.25276	0.0289142	0.172596	0.143908	4099	tags=30%, list=20%, signal=24%	ENSG00000227591/ENSG00000092421/ENSG00000114529/ENSG00000166592/ENSG00000164120/ENSG00000163347/ENSG00000181722/ENSG00000137266/ENSG00000091129/ENSG00000090104/ENSG00000035664/ENSG00000123610/ENSG00000240207/ENSG00000241106/ENSG00000136960/ENSG00000124762/ENSG00000270344/ENSG00000291156/ENSG00000099284/ENSG00000105426/ENSG00000119508/ENSG00000250337/ENSG00000196735/ENSG00000003436/ENSG00000179344/ENSG00000073605/ENSG00000182165/ENSG00000085831/ENSG00000261652/ENSG00000272168/ENSG00000145632/ENSG00000228526/ENSG00000133639/ENSG00000154856/ENSG00000143061/ENSG00000289740/ENSG00000165507/ENSG00000135127/ENSG00000273356/ENSG00000164604/ENSG00000186314/ENSG00000244607/ENSG00000115641/ENSG00000175482/ENSG00000172667/ENSG00000105357/ENSG00000161381/ENSG00000124334/ENSG00000102230/ENSG00000161011/ENSG00000183508/ENSG00000132879/ENSG00000116717/ENSG00000050628/ENSG00000026103/ENSG00000123933/ENSG00000142765/ENSG00000126895/ENSG00000171443/ENSG00000115738/ENSG00000167996/ENSG00000188277/ENSG00000105519/ENSG00000105289/ENSG00000111275/ENSG00000187116/ENSG00000110011/ENSG00000136286/ENSG00000131724/ENSG00000173812/ENSG00000171223/ENSG00000137393/ENSG00000131037/ENSG00000105327/ENSG00000154734/ENSG00000103528/ENSG00000261286/ENSG00000122012/ENSG00000148057/ENSG00000131018/ENSG00000186496/ENSG00000170271/ENSG00000239713/ENSG00000120129/ENSG00000181218/ENSG00000167476/ENSG00000104361/ENSG00000184588/ENSG00000116741/ENSG00000158769/ENSG00000185164/ENSG00000164096/ENSG00000151882/ENSG00000119801/ENSG00000135951
HET	JOHNSTONE_PARVB_TARGETS_3_UP	JOHNSTONE_PARVB_TARGETS_3_UP	411	0.287524	1.22475	0.0289373	0.172596	0.143908	5119	tags=30%, list=25%, signal=23%	ENSG00000198910/ENSG00000187134/ENSG00000075275/ENSG00000198203/ENSG00000101955/ENSG00000120885/ENSG00000185567/ENSG00000242265/ENSG00000101670/ENSG00000184292/ENSG00000138166/ENSG00000138395/ENSG00000128342/ENSG00000169385/ENSG00000149564/ENSG00000119888/ENSG00000188613/ENSG00000136379/ENSG00000123240/ENSG00000204642/ENSG00000096696/ENSG00000108639/ENSG00000117298/ENSG00000101439/ENSG00000189143/ENSG00000185215/ENSG00000134369/ENSG00000131459/ENSG00000133639/ENSG00000069399/ENSG00000146278/ENSG00000204287/ENSG00000223865/ENSG00000145623/ENSG00000196126/ENSG00000175482/ENSG00000100292/ENSG00000165272/ENSG00000231389/ENSG00000115306/ENSG00000090339/ENSG00000158747/ENSG00000124191/ENSG00000161011/ENSG00000118640/ENSG00000109436/ENSG00000170296/ENSG00000116729/ENSG00000110092/ENSG00000102265/ENSG00000170522/ENSG00000162869/ENSG00000162434/ENSG00000160293/ENSG00000133818/ENSG00000026297/ENSG00000154310/ENSG00000132470/ENSG00000089327/ENSG00000187109/ENSG00000126005/ENSG00000172379/ENSG00000258315/ENSG00000172216/ENSG00000121691/ENSG00000188042/ENSG00000116815/ENSG00000136068/ENSG00000182871/ENSG00000185885/ENSG00000163814/ENSG00000033170/ENSG00000240694/ENSG00000147872/ENSG00000168209/ENSG00000163346/ENSG00000109321/ENSG00000092330/ENSG00000204257/ENSG00000150593/ENSG00000165533/ENSG00000173334/ENSG00000234745/ENSG00000196154/ENSG00000100592/ENSG00000134107/ENSG00000177731/ENSG00000148154/ENSG00000196352/ENSG00000140575/ENSG00000158769/ENSG00000198858/ENSG00000240065/ENSG00000246705/ENSG00000110047/ENSG00000135272/ENSG00000013364/ENSG00000158109/ENSG00000142634/ENSG00000171206/ENSG00000179604/ENSG00000163513/ENSG00000231925/ENSG00000183914/ENSG00000100906/ENSG00000198513/ENSG00000116016/ENSG00000141524/ENSG00000013306/ENSG00000099875/ENSG00000105404/ENSG00000100345/ENSG00000197448/ENSG00000184897/ENSG00000151690/ENSG00000130396/ENSG00000197102/ENSG00000177426/ENSG00000123453/ENSG00000176978/ENSG00000075624/ENSG00000175938/ENSG00000189067/ENSG00000070882/ENSG00000134013
HET	LE_EGR2_TARGETS_UP	LE_EGR2_TARGETS_UP	104	-0.419243	-1.45067	0.0292414	0.173995	0.145074	3132	tags=39%, list=15%, signal=34%	ENSG00000164104/ENSG00000213551/ENSG00000033867/ENSG00000132436/ENSG00000051180/ENSG00000111445/ENSG00000166508/ENSG00000087586/ENSG00000167325/ENSG00000276043/ENSG00000080839/ENSG00000134057/ENSG00000164109/ENSG00000137804/ENSG00000104738/ENSG00000157456/ENSG00000183814/ENSG00000198901/ENSG00000170312/ENSG00000166803/ENSG00000163507/ENSG00000142731/ENSG00000169679/ENSG00000137807/ENSG00000145386/ENSG00000137310/ENSG00000168268/ENSG00000112984/ENSG00000213186/ENSG00000136824/ENSG00000134690/ENSG00000117399/ENSG00000121152/ENSG00000142945/ENSG00000149948/ENSG00000089685/ENSG00000171848/ENSG00000166851/ENSG00000148773/ENSG00000131747/ENSG00000138160
HET	PARK_TRETINOIN_RESPONSE_AND_PML_RARA_FUSION	PARK_TRETINOIN_RESPONSE_AND_PML_RARA_FUSION	29	0.529284	1.50058	0.0296331	0.175989	0.146737	3199	tags=41%, list=15%, signal=35%	ENSG00000167779/ENSG00000092067/ENSG00000185215/ENSG00000104419/ENSG00000130592/ENSG00000130522/ENSG00000158517/ENSG00000000938/ENSG00000180448/ENSG00000004468/ENSG00000066336/ENSG00000125347
HET	BOYAULT_LIVER_CANCER_SUBCLASS_G23_UP	BOYAULT_LIVER_CANCER_SUBCLASS_G23_UP	51	-0.491582	-1.51952	0.0300154	0.177244	0.147784	5025	tags=59%, list=24%, signal=45%	ENSG00000164032/ENSG00000124198/ENSG00000178691/ENSG00000162607/ENSG00000155850/ENSG00000125351/ENSG00000111371/ENSG00000131462/ENSG00000114346/ENSG00000136231/ENSG00000071794/ENSG00000108106/ENSG00000168496/ENSG00000112118/ENSG00000176890/ENSG00000006634/ENSG00000175305/ENSG00000076003/ENSG00000167325/ENSG00000073111/ENSG00000104147/ENSG00000117650/ENSG00000115163/ENSG00000136824/ENSG00000151725/ENSG00000126787/ENSG00000090889/ENSG00000185633/ENSG00000148773/ENSG00000156970
HET	GAL_LEUKEMIC_STEM_CELL_DN	GAL_LEUKEMIC_STEM_CELL_DN	214	-0.362719	-1.36868	0.0299186	0.177244	0.147784	2951	tags=30%, list=14%, signal=26%	ENSG00000110079/ENSG00000014138/ENSG00000168496/ENSG00000057657/ENSG00000051180/ENSG00000115687/ENSG00000163823/ENSG00000176890/ENSG00000105486/ENSG00000211689/ENSG00000228716/ENSG00000104972/ENSG00000258227/ENSG00000007968/ENSG00000111319/ENSG00000085840/ENSG00000134057/ENSG00000163739/ENSG00000137804/ENSG00000122952/ENSG00000157456/ENSG00000101412/ENSG00000108813/ENSG00000100162/ENSG00000286522/ENSG00000170312/ENSG00000171241/ENSG00000166803/ENSG00000105011/ENSG00000131153/ENSG00000115163/ENSG00000169679/ENSG00000011028/ENSG00000145386/ENSG00000237649/ENSG00000112984/ENSG00000136824/ENSG00000165304/ENSG00000134690/ENSG00000117399/ENSG00000109805/ENSG00000123358/ENSG00000162591/ENSG00000100526/ENSG00000158402/ENSG00000137821/ENSG00000186185/ENSG00000089685/ENSG00000100385/ENSG00000129173/ENSG00000171848/ENSG00000075218/ENSG00000166851/ENSG00000093009/ENSG00000131747/ENSG00000094804/ENSG00000156970/ENSG00000135476/ENSG00000072571/ENSG00000197561/ENSG00000275302/ENSG00000239998/ENSG00000186431/ENSG00000186818
HET	MARKEY_RB1_ACUTE_LOF_DN	MARKEY_RB1_ACUTE_LOF_DN	216	0.332703	1.32045	0.0299587	0.177244	0.147784	5275	tags=39%, list=25%, signal=29%	ENSG00000169245/ENSG00000162645/ENSG00000162654/ENSG00000113389/ENSG00000176046/ENSG00000166527/ENSG00000198478/ENSG00000174837/ENSG00000189058/ENSG00000140379/ENSG00000126759/ENSG00000291237/ENSG00000128918/ENSG00000153898/ENSG00000138623/ENSG00000171051/ENSG00000170542/ENSG00000104419/ENSG00000076716/ENSG00000116132/ENSG00000288825/ENSG00000146674/ENSG00000160179/ENSG00000198223/ENSG00000271503/ENSG00000158517/ENSG00000151651/ENSG00000101336/ENSG00000108688/ENSG00000169442/ENSG00000168685/ENSG00000116717/ENSG00000178719/ENSG00000131400/ENSG00000204482/ENSG00000135318/ENSG00000184557/ENSG00000011600/ENSG00000099139/ENSG00000111679/ENSG00000198133/ENSG00000197405/ENSG00000054611/ENSG00000147872/ENSG00000168394/ENSG00000187608/ENSG00000165795/ENSG00000072694/ENSG00000141968/ENSG00000110876/ENSG00000015475/ENSG00000234745/ENSG00000134107/ENSG00000136167/ENSG00000172594/ENSG00000143320/ENSG00000115461/ENSG00000205220/ENSG00000140575/ENSG00000128340/ENSG00000240065/ENSG00000101160/ENSG00000114023/ENSG00000130755/ENSG00000109083/ENSG00000022277/ENSG00000160255/ENSG00000122862/ENSG00000100612/ENSG00000231925/ENSG00000173221/ENSG00000152904/ENSG00000081237/ENSG00000187837/ENSG00000138135/ENSG00000125657/ENSG00000103811/ENSG00000077721/ENSG00000119950/ENSG00000105835/ENSG00000123338/ENSG00000169905/ENSG00000100911/ENSG00000130066
HET	AMIT_EGF_RESPONSE_120_MCF10A	AMIT_EGF_RESPONSE_120_MCF10A	41	0.469115	1.42991	0.0302896	0.17843	0.148772	6335	tags=51%, list=30%, signal=36%	ENSG00000128342/ENSG00000174307/ENSG00000115009/ENSG00000125731/ENSG00000184254/ENSG00000113070/ENSG00000087088/ENSG00000011422/ENSG00000187109/ENSG00000173812/ENSG00000184831/ENSG00000130513/ENSG00000205138/ENSG00000142627/ENSG00000162302/ENSG00000125538/ENSG00000163110/ENSG00000144635/ENSG00000166228/ENSG00000124882/ENSG00000187678
HET	CHEBOTAEV_GR_TARGETS_DN	CHEBOTAEV_GR_TARGETS_DN	95	0.391453	1.39852	0.0303309	0.17843	0.148772	2707	tags=26%, list=13%, signal=23%	ENSG00000168621/ENSG00000173406/ENSG00000129116/ENSG00000162654/ENSG00000091129/ENSG00000164692/ENSG00000144824/ENSG00000164761/ENSG00000070087/ENSG00000214575/ENSG00000064042/ENSG00000143882/ENSG00000196549/ENSG00000169083/ENSG00000188761/ENSG00000073711/ENSG00000101335/ENSG00000146674/ENSG00000109472/ENSG00000137265/ENSG00000121413/ENSG00000129038/ENSG00000178538/ENSG00000153814/ENSG00000240038
HET	CHIARETTI_T_ALL_RELAPSE_PROGNOSIS	CHIARETTI_T_ALL_RELAPSE_PROGNOSIS	18	-0.639024	-1.61197	0.0306422	0.178723	0.149017	4658	tags=61%, list=22%, signal=47%	ENSG00000068305/ENSG00000162607/ENSG00000097046/ENSG00000124795/ENSG00000116824/ENSG00000112742/ENSG00000165304/ENSG00000136161/ENSG00000117724/ENSG00000080986/ENSG00000156970
HET	SCHRAETS_MLL_TARGETS_UP	SCHRAETS_MLL_TARGETS_UP	26	0.570342	1.57128	0.0306678	0.178723	0.149017	1487	tags=31%, list=7%, signal=29%	ENSG00000041982/ENSG00000182985/ENSG00000107796/ENSG00000178053/ENSG00000156298/ENSG00000168497/ENSG00000118194/ENSG00000076716
HET	HENDRICKS_SMARCA4_TARGETS_DN	HENDRICKS_SMARCA4_TARGETS_DN	39	0.51123	1.55588	0.0306089	0.178723	0.149017	2912	tags=33%, list=14%, signal=29%	ENSG00000139329/ENSG00000164120/ENSG00000184292/ENSG00000118257/ENSG00000090776/ENSG00000204287/ENSG00000106541/ENSG00000019582/ENSG00000013441/ENSG00000168878/ENSG00000250722/ENSG00000117318/ENSG00000175899
HET	WINTER_HYPOXIA_DN	WINTER_HYPOXIA_DN	48	0.470851	1.47123	0.0305008	0.178723	0.149017	4713	tags=40%, list=23%, signal=31%	ENSG00000085563/ENSG00000241106/ENSG00000136960/ENSG00000172403/ENSG00000169116/ENSG00000121413/ENSG00000078596/ENSG00000180448/ENSG00000136003/ENSG00000143248/ENSG00000111913/ENSG00000163346/ENSG00000178537/ENSG00000131018/ENSG00000144746/ENSG00000197776/ENSG00000168918/ENSG00000111666/ENSG00000081237
HET	MIKKELSEN_IPS_LCP_WITH_H3K4ME3	MIKKELSEN_IPS_LCP_WITH_H3K4ME3	124	0.380672	1.4115	0.0304825	0.178723	0.149017	3756	tags=29%, list=18%, signal=24%	ENSG00000147804/ENSG00000164867/ENSG00000158865/ENSG00000152582/ENSG00000167780/ENSG00000105246/ENSG00000071909/ENSG00000180209/ENSG00000179044/ENSG00000198734/ENSG00000136859/ENSG00000005961/ENSG00000170542/ENSG00000140287/ENSG00000231793/ENSG00000115041/ENSG00000099994/ENSG00000179761/ENSG00000181392/ENSG00000175287/ENSG00000145020/ENSG00000142765/ENSG00000204482/ENSG00000143167/ENSG00000180096/ENSG00000111679/ENSG00000066336/ENSG00000168071/ENSG00000185885/ENSG00000176714/ENSG00000110876/ENSG00000204301/ENSG00000122986/ENSG00000178623/ENSG00000112759/ENSG00000185499
HET	LEE_NEURAL_CREST_STEM_CELL_UP	LEE_NEURAL_CREST_STEM_CELL_UP	89	0.411933	1.45714	0.0307486	0.178859	0.14913	1622	tags=21%, list=8%, signal=20%	ENSG00000198910/ENSG00000079931/ENSG00000064300/ENSG00000118432/ENSG00000145681/ENSG00000114529/ENSG00000139329/ENSG00000187134/ENSG00000039068/ENSG00000113389/ENSG00000134853/ENSG00000164692/ENSG00000075223/ENSG00000106733/ENSG00000091136/ENSG00000118257/ENSG00000170542/ENSG00000163453/ENSG00000101210
HET	MATSUDA_NATURAL_KILLER_DIFFERENTIATION	MATSUDA_NATURAL_KILLER_DIFFERENTIATION	430	0.286831	1.22857	0.0312005	0.181149	0.151039	3598	tags=23%, list=17%, signal=19%	ENSG00000124721/ENSG00000175356/ENSG00000121361/ENSG00000211592/ENSG00000169245/ENSG00000163430/ENSG00000182985/ENSG00000117594/ENSG00000132465/ENSG00000039068/ENSG00000137285/ENSG00000073282/ENSG00000057294/ENSG00000152495/ENSG00000172201/ENSG00000085563/ENSG00000100351/ENSG00000073861/ENSG00000090104/ENSG00000035664/ENSG00000175130/ENSG00000018408/ENSG00000173585/ENSG00000072195/ENSG00000126353/ENSG00000198478/ENSG00000070087/ENSG00000214575/ENSG00000164176/ENSG00000109684/ENSG00000109686/ENSG00000136960/ENSG00000117215/ENSG00000142949/ENSG00000118096/ENSG00000096696/ENSG00000153898/ENSG00000151276/ENSG00000120833/ENSG00000103942/ENSG00000109339/ENSG00000225746/ENSG00000116132/ENSG00000135333/ENSG00000163235/ENSG00000054219/ENSG00000154856/ENSG00000154269/ENSG00000154237/ENSG00000046604/ENSG00000149218/ENSG00000186810/ENSG00000271503/ENSG00000171476/ENSG00000151575/ENSG00000163818/ENSG00000155366/ENSG00000138639/ENSG00000147119/ENSG00000204388/ENSG00000026751/ENSG00000135454/ENSG00000135452/ENSG00000072274/ENSG00000183508/ENSG00000117318/ENSG00000115339/ENSG00000005448/ENSG00000178538/ENSG00000131400/ENSG00000128408/ENSG00000184557/ENSG00000082293/ENSG00000100453/ENSG00000135587/ENSG00000118495/ENSG00000162496/ENSG00000011422/ENSG00000106991/ENSG00000073008/ENSG00000004468/ENSG00000105671/ENSG00000107223/ENSG00000258315/ENSG00000111913/ENSG00000213809/ENSG00000154639/ENSG00000184014/ENSG00000185885/ENSG00000003393/ENSG00000147872/ENSG00000136490/ENSG00000070081/ENSG00000179583/ENSG00000104067/ENSG00000088992/ENSG00000183617/ENSG00000100297/ENSG00000234745
HET	VANHARANTA_UTERINE_FIBROID_DN	VANHARANTA_UTERINE_FIBROID_DN	55	0.446454	1.437	0.0316674	0.183518	0.153014	3155	tags=31%, list=15%, signal=26%	ENSG00000079931/ENSG00000010818/ENSG00000023445/ENSG00000106538/ENSG00000102554/ENSG00000049323/ENSG00000179348/ENSG00000003436/ENSG00000104419/ENSG00000185920/ENSG00000099204/ENSG00000204389/ENSG00000107438/ENSG00000050628/ENSG00000111913/ENSG00000101665/ENSG00000154639
HET	TURASHVILI_BREAST_DUCTAL_CARCINOMA_VS_LOBULAR_NORMAL_DN	TURASHVILI_BREAST_DUCTAL_CARCINOMA_VS_LOBULAR_NORMAL_DN	39	0.509079	1.54934	0.0319184	0.184202	0.153585	1418	tags=26%, list=7%, signal=24%	ENSG00000104332/ENSG00000182985/ENSG00000133392/ENSG00000137673/ENSG00000172201/ENSG00000249242/ENSG00000107796/ENSG00000130518/ENSG00000163435/ENSG00000172403
HET	YAO_TEMPORAL_RESPONSE_TO_PROGESTERONE_CLUSTER_9	YAO_TEMPORAL_RESPONSE_TO_PROGESTERONE_CLUSTER_9	69	0.423577	1.44766	0.031963	0.184202	0.153585	5766	tags=52%, list=28%, signal=38%	ENSG00000064655/ENSG00000114315/ENSG00000112149/ENSG00000168497/ENSG00000163435/ENSG00000288825/ENSG00000272398/ENSG00000050344/ENSG00000128274/ENSG00000205670/ENSG00000118640/ENSG00000243566/ENSG00000128311/ENSG00000011600/ENSG00000026297/ENSG00000105968/ENSG00000105854/ENSG00000187608/ENSG00000234745/ENSG00000244274/ENSG00000162585/ENSG00000240065/ENSG00000135272/ENSG00000143119/ENSG00000189171/ENSG00000143256/ENSG00000177239/ENSG00000148290/ENSG00000165502/ENSG00000148834/ENSG00000166825/ENSG00000173598/ENSG00000196937/ENSG00000111725/ENSG00000106546/ENSG00000020426
HET	PLASARI_TGFB1_TARGETS_10HR_UP	PLASARI_TGFB1_TARGETS_10HR_UP	159	0.347312	1.33598	0.0319327	0.184202	0.153585	3407	tags=30%, list=16%, signal=25%	ENSG00000041982/ENSG00000148848/ENSG00000105825/ENSG00000102970/ENSG00000085563/ENSG00000118523/ENSG00000135914/ENSG00000138166/ENSG00000128342/ENSG00000164761/ENSG00000178038/ENSG00000057704/ENSG00000113296/ENSG00000131773/ENSG00000128045/ENSG00000074416/ENSG00000128918/ENSG00000118194/ENSG00000138623/ENSG00000151136/ENSG00000163545/ENSG00000165474/ENSG00000131459/ENSG00000120833/ENSG00000163909/ENSG00000101017/ENSG00000115009/ENSG00000006453/ENSG00000105088/ENSG00000149218/ENSG00000138685/ENSG00000176658/ENSG00000133985/ENSG00000101336/ENSG00000184254/ENSG00000173846/ENSG00000115339/ENSG00000113070/ENSG00000197594/ENSG00000078328/ENSG00000011422/ENSG00000073008/ENSG00000126803/ENSG00000171223/ENSG00000136068/ENSG00000118503/ENSG00000178104/ENSG00000074590
HET	CHIARADONNA_NEOPLASTIC_TRANSFORMATION_KRAS_CDC25_UP	CHIARADONNA_NEOPLASTIC_TRANSFORMATION_KRAS_CDC25_UP	57	0.436602	1.42474	0.0320587	0.184411	0.153759	4029	tags=37%, list=19%, signal=30%	ENSG00000168621/ENSG00000152661/ENSG00000176046/ENSG00000018408/ENSG00000124762/ENSG00000136859/ENSG00000138623/ENSG00000154856/ENSG00000175183/ENSG00000175482/ENSG00000116717/ENSG00000110092/ENSG00000115165/ENSG00000089327/ENSG00000168899/ENSG00000033170/ENSG00000109321/ENSG00000139626/ENSG00000171159/ENSG00000063660/ENSG00000183696
HET	WILCOX_RESPONSE_TO_PROGESTERONE_UP	WILCOX_RESPONSE_TO_PROGESTERONE_UP	134	-0.40115	-1.42835	0.0322356	0.185087	0.154323	2492	tags=26%, list=12%, signal=23%	ENSG00000176890/ENSG00000112414/ENSG00000066739/ENSG00000118515/ENSG00000167900/ENSG00000134057/ENSG00000166451/ENSG00000137804/ENSG00000176974/ENSG00000157456/ENSG00000198554/ENSG00000108813/ENSG00000198901/ENSG00000170312/ENSG00000171241/ENSG00000166803/ENSG00000123485/ENSG00000112984/ENSG00000136824/ENSG00000117399/ENSG00000109805/ENSG00000151725/ENSG00000066279/ENSG00000126787/ENSG00000130711/ENSG00000117724/ENSG00000140525/ENSG00000090889/ENSG00000080986/ENSG00000138180/ENSG00000171848/ENSG00000131747/ENSG00000094804/ENSG00000072571/ENSG00000164542
HET	CROONQUIST_STROMAL_STIMULATION_UP	CROONQUIST_STROMAL_STIMULATION_UP	47	-0.507105	-1.55266	0.0323701	0.185176	0.154397	1393	tags=21%, list=7%, signal=20%	ENSG00000125740/ENSG00000081041/ENSG00000163734/ENSG00000113140/ENSG00000153234/ENSG00000277632/ENSG00000275302/ENSG00000136244/ENSG00000152402/ENSG00000129824
HET	WONG_ENDMETRIUM_CANCER_UP	WONG_ENDMETRIUM_CANCER_UP	13	0.659354	1.53723	0.0323494	0.185176	0.154397	1599	tags=38%, list=8%, signal=36%	ENSG00000160180/ENSG00000104371/ENSG00000069011/ENSG00000127831/ENSG00000115009
HET	NABA_ECM_GLYCOPROTEINS	NABA_ECM_GLYCOPROTEINS	108	0.378641	1.39878	0.0328788	0.187054	0.155963	2474	tags=26%, list=12%, signal=23%	ENSG00000041982/ENSG00000198732/ENSG00000101955/ENSG00000118523/ENSG00000152580/ENSG00000109072/ENSG00000165124/ENSG00000167779/ENSG00000123610/ENSG00000100473/ENSG00000100767/ENSG00000113296/ENSG00000196878/ENSG00000168658/ENSG00000164176/ENSG00000091136/ENSG00000049323/ENSG00000065320/ENSG00000189056/ENSG00000163453/ENSG00000167992/ENSG00000146674/ENSG00000109927/ENSG00000011201/ENSG00000164694/ENSG00000188372/ENSG00000187122/ENSG00000182704
HET	CERVERA_SDHB_TARGETS_2	CERVERA_SDHB_TARGETS_2	87	0.387803	1.36518	0.0328709	0.187054	0.155963	4232	tags=34%, list=20%, signal=28%	ENSG00000079931/ENSG00000152661/ENSG00000198203/ENSG00000206538/ENSG00000113296/ENSG00000178053/ENSG00000198734/ENSG00000125430/ENSG00000117586/ENSG00000144366/ENSG00000103942/ENSG00000076716/ENSG00000163453/ENSG00000116132/ENSG00000164543/ENSG00000163536/ENSG00000115339/ENSG00000116729/ENSG00000168386/ENSG00000170522/ENSG00000135318/ENSG00000175899/ENSG00000074590/ENSG00000109321/ENSG00000146592/ENSG00000120129/ENSG00000175416/ENSG00000131171/ENSG00000147408/ENSG00000074181
HET	IBRAHIM_NRF2_DOWN	IBRAHIM_NRF2_DOWN	153	0.345813	1.32859	0.0328709	0.187054	0.155963	4470	tags=36%, list=21%, signal=28%	ENSG00000150551/ENSG00000100968/ENSG00000182985/ENSG00000183840/ENSG00000198732/ENSG00000251363/ENSG00000075223/ENSG00000144824/ENSG00000125848/ENSG00000056558/ENSG00000085276/ENSG00000183691/ENSG00000291006/ENSG00000143127/ENSG00000064687/ENSG00000071575/ENSG00000169855/ENSG00000165507/ENSG00000214357/ENSG00000130522/ENSG00000158106/ENSG00000168758/ENSG00000109436/ENSG00000117318/ENSG00000132879/ENSG00000117461/ENSG00000162496/ENSG00000245648/ENSG00000103024/ENSG00000154310/ENSG00000165617/ENSG00000167700/ENSG00000258655/ENSG00000105397/ENSG00000124006/ENSG00000187954/ENSG00000168916/ENSG00000188747/ENSG00000160972/ENSG00000168209/ENSG00000163346/ENSG00000172828/ENSG00000115073/ENSG00000145431/ENSG00000243364/ENSG00000266714/ENSG00000149743/ENSG00000167964/ENSG00000162032/ENSG00000092010/ENSG00000068745/ENSG00000204351/ENSG00000179431/ENSG00000141002/ENSG00000134574
HET	REN_ALVEOLAR_RHABDOMYOSARCOMA_DN	REN_ALVEOLAR_RHABDOMYOSARCOMA_DN	381	0.288913	1.21831	0.0329541	0.187141	0.156035	5417	tags=29%, list=26%, signal=22%	ENSG00000152661/ENSG00000163430/ENSG00000113657/ENSG00000105825/ENSG00000120885/ENSG00000118523/ENSG00000134853/ENSG00000167779/ENSG00000075223/ENSG00000213626/ENSG00000164761/ENSG00000174807/ENSG00000164176/ENSG00000169908/ENSG00000108821/ENSG00000162627/ENSG00000157613/ENSG00000101439/ENSG00000144366/ENSG00000162734/ENSG00000131378/ENSG00000163435/ENSG00000182197/ENSG00000163453/ENSG00000142173/ENSG00000149218/ENSG00000197956/ENSG00000146674/ENSG00000138685/ENSG00000148344/ENSG00000157168/ENSG00000145623/ENSG00000155366/ENSG00000115641/ENSG00000177556/ENSG00000129038/ENSG00000142156/ENSG00000198121/ENSG00000137076/ENSG00000117318/ENSG00000142669/ENSG00000116729/ENSG00000110092/ENSG00000102265/ENSG00000169902/ENSG00000162434/ENSG00000132463/ENSG00000135318/ENSG00000115828/ENSG00000011422/ENSG00000106991/ENSG00000089327/ENSG00000154978/ENSG00000131724/ENSG00000121691/ENSG00000101665/ENSG00000188042/ENSG00000113732/ENSG00000158710/ENSG00000070081/ENSG00000118508/ENSG00000157240/ENSG00000145431/ENSG00000120129/ENSG00000175416/ENSG00000140575/ENSG00000166073/ENSG00000232119/ENSG00000110047/ENSG00000106803/ENSG00000157191/ENSG00000127314/ENSG00000159840/ENSG00000145730/ENSG00000120913/ENSG00000168994/ENSG00000109083/ENSG00000010404/ENSG00000189171/ENSG00000205352/ENSG00000163513/ENSG00000231925/ENSG00000173221/ENSG00000166147/ENSG00000116016/ENSG00000126903/ENSG00000118985/ENSG00000110651/ENSG00000105404/ENSG00000100345/ENSG00000050405/ENSG00000102100/ENSG00000042753/ENSG00000092531/ENSG00000126458/ENSG00000104723/ENSG00000164111/ENSG00000077721/ENSG00000122884/ENSG00000116209/ENSG00000070882/ENSG00000114353/ENSG00000134013/ENSG00000249915/ENSG00000129625/ENSG00000122861/ENSG00000166557/ENSG00000064666/ENSG00000110811/ENSG00000155324/ENSG00000148834/ENSG00000172725
HET	GOERING_BLOOD_HDL_CHOLESTEROL_QTL_CIS	GOERING_BLOOD_HDL_CHOLESTEROL_QTL_CIS	12	0.685696	1.57182	0.0333087	0.188064	0.156805	2130	tags=33%, list=10%, signal=30%	ENSG00000049247/ENSG00000106565/ENSG00000100079/ENSG00000198502
HET	OHGUCHI_LIVER_HNF4A_TARGETS_DN	OHGUCHI_LIVER_HNF4A_TARGETS_DN	104	0.389496	1.42553	0.0332263	0.188064	0.156805	1906	tags=19%, list=9%, signal=18%	ENSG00000261040/ENSG00000136305/ENSG00000178301/ENSG00000105825/ENSG00000163347/ENSG00000167780/ENSG00000118849/ENSG00000196660/ENSG00000106538/ENSG00000168913/ENSG00000166743/ENSG00000009765/ENSG00000139914/ENSG00000136881/ENSG00000188266/ENSG00000165474/ENSG00000167992/ENSG00000154269/ENSG00000065361/ENSG00000158715
HET	ONDER_CDH1_TARGETS_2_UP	ONDER_CDH1_TARGETS_2_UP	219	0.325896	1.29864	0.0332669	0.188064	0.156805	2703	tags=25%, list=13%, signal=22%	ENSG00000140937/ENSG00000162706/ENSG00000079931/ENSG00000091656/ENSG00000113657/ENSG00000148848/ENSG00000118523/ENSG00000176046/ENSG00000213088/ENSG00000169439/ENSG00000164692/ENSG00000120658/ENSG00000123610/ENSG00000156113/ENSG00000107796/ENSG00000166833/ENSG00000136960/ENSG00000049323/ENSG00000108821/ENSG00000196549/ENSG00000157613/ENSG00000144366/ENSG00000003436/ENSG00000291006/ENSG00000071282/ENSG00000175040/ENSG00000128656/ENSG00000128805/ENSG00000143127/ENSG00000144749/ENSG00000055163/ENSG00000163453/ENSG00000173926/ENSG00000116132/ENSG00000142173/ENSG00000169891/ENSG00000184838/ENSG00000101335/ENSG00000146674/ENSG00000148516/ENSG00000100292/ENSG00000169093/ENSG00000170558/ENSG00000011201/ENSG00000135119/ENSG00000142156/ENSG00000198121/ENSG00000162512/ENSG00000184867/ENSG00000114166/ENSG00000111052/ENSG00000197594/ENSG00000115165/ENSG00000138061
HET	ENK_UV_RESPONSE_EPIDERMIS_DN	ENK_UV_RESPONSE_EPIDERMIS_DN	466	0.280001	1.20495	0.0333584	0.188064	0.156805	5381	tags=31%, list=26%, signal=23%	ENSG00000182985/ENSG00000010818/ENSG00000157404/ENSG00000117594/ENSG00000162645/ENSG00000073910/ENSG00000172201/ENSG00000164120/ENSG00000163347/ENSG00000206172/ENSG00000111012/ENSG00000112149/ENSG00000155760/ENSG00000183421/ENSG00000102962/ENSG00000067113/ENSG00000135373/ENSG00000142949/ENSG00000134709/ENSG00000166165/ENSG00000116667/ENSG00000167701/ENSG00000120915/ENSG00000166869/ENSG00000182197/ENSG00000137962/ENSG00000104419/ENSG00000130592/ENSG00000137693/ENSG00000069399/ENSG00000115009/ENSG00000163235/ENSG00000183628/ENSG00000101210/ENSG00000146278/ENSG00000169855/ENSG00000149573/ENSG00000070961/ENSG00000146674/ENSG00000204389/ENSG00000213145/ENSG00000121104/ENSG00000163818/ENSG00000168734/ENSG00000115641/ENSG00000067141/ENSG00000165272/ENSG00000116031/ENSG00000125731/ENSG00000103657/ENSG00000129757/ENSG00000250722/ENSG00000072274/ENSG00000117318/ENSG00000078596/ENSG00000080573/ENSG00000168386/ENSG00000110092/ENSG00000066468/ENSG00000148926/ENSG00000118495/ENSG00000011422/ENSG00000175806/ENSG00000102934/ENSG00000026297/ENSG00000111275/ENSG00000106123/ENSG00000187109/ENSG00000196586/ENSG00000101665/ENSG00000188042/ENSG00000135924/ENSG00000118503/ENSG00000154734/ENSG00000139146/ENSG00000075618/ENSG00000147872/ENSG00000105854/ENSG00000060558/ENSG00000140332/ENSG00000163346/ENSG00000109321/ENSG00000150593/ENSG00000176463/ENSG00000173334/ENSG00000196154/ENSG00000101187/ENSG00000167578/ENSG00000197766/ENSG00000145431/ENSG00000184588/ENSG00000197694/ENSG00000148154/ENSG00000196352/ENSG00000240065/ENSG00000131171/ENSG00000171522/ENSG00000138162/ENSG00000169508/ENSG00000198018/ENSG00000169136/ENSG00000042429/ENSG00000179431/ENSG00000163602/ENSG00000130202/ENSG00000145687/ENSG00000158019/ENSG00000132002/ENSG00000175104/ENSG00000173221/ENSG00000119866/ENSG00000050165/ENSG00000155368/ENSG00000118985/ENSG00000181104/ENSG00000142627/ENSG00000169738/ENSG00000105516/ENSG00000144566/ENSG00000105993/ENSG00000107968/ENSG00000078237/ENSG00000138135/ENSG00000050405/ENSG00000116679/ENSG00000103811/ENSG00000051382/ENSG00000196498/ENSG00000198382/ENSG00000110628/ENSG00000010810/ENSG00000159200/ENSG00000105835/ENSG00000164251/ENSG00000108669/ENSG00000124209/ENSG00000122861/ENSG00000076356/ENSG00000143507/ENSG00000156650/ENSG00000143878/ENSG00000071082/ENSG00000133794
HET	BOYLAN_MULTIPLE_MYELOMA_C_D_DN	BOYLAN_MULTIPLE_MYELOMA_C_D_DN	236	0.313923	1.26311	0.0338354	0.190408	0.158759	4170	tags=31%, list=20%, signal=25%	ENSG00000157404/ENSG00000117594/ENSG00000186652/ENSG00000167861/ENSG00000150625/ENSG00000175264/ENSG00000198851/ENSG00000073861/ENSG00000181722/ENSG00000002933/ENSG00000166523/ENSG00000162692/ENSG00000164181/ENSG00000106565/ENSG00000164047/ENSG00000120549/ENSG00000119888/ENSG00000227507/ENSG00000148488/ENSG00000134709/ENSG00000126759/ENSG00000166920/ENSG00000096696/ENSG00000127074/ENSG00000171051/ENSG00000140287/ENSG00000115841/ENSG00000046604/ENSG00000109472/ENSG00000121552/ENSG00000176788/ENSG00000271503/ENSG00000149534/ENSG00000170558/ENSG00000165272/ENSG00000122188/ENSG00000250722/ENSG00000184867/ENSG00000183508/ENSG00000204634/ENSG00000197594/ENSG00000150637/ENSG00000240038/ENSG00000115738/ENSG00000133818/ENSG00000162496/ENSG00000065675/ENSG00000090661/ENSG00000131724/ENSG00000213809/ENSG00000188042/ENSG00000170017/ENSG00000196415/ENSG00000075618/ENSG00000147138/ENSG00000118508/ENSG00000171236/ENSG00000176463/ENSG00000234745/ENSG00000008438/ENSG00000099999/ENSG00000115956/ENSG00000118113/ENSG00000063660/ENSG00000196839/ENSG00000140443/ENSG00000183696/ENSG00000135272/ENSG00000136052/ENSG00000169508/ENSG00000138185/ENSG00000173762
HET	CHUANG_OXIDATIVE_STRESS_RESPONSE_DN	CHUANG_OXIDATIVE_STRESS_RESPONSE_DN	11	-0.739244	-1.66114	0.0340353	0.191187	0.159409	3651	tags=55%, list=18%, signal=45%	ENSG00000076248/ENSG00000175063/ENSG00000149554/ENSG00000138031/ENSG00000145386/ENSG00000166851
HET	SENESE_HDAC2_TARGETS_DN	SENESE_HDAC2_TARGETS_DN	103	0.380708	1.38769	0.0342625	0.192117	0.160184	2341	tags=27%, list=11%, signal=24%	ENSG00000261040/ENSG00000140937/ENSG00000139329/ENSG00000057294/ENSG00000172201/ENSG00000120885/ENSG00000181722/ENSG00000167779/ENSG00000169439/ENSG00000213626/ENSG00000240583/ENSG00000188613/ENSG00000108821/ENSG00000168497/ENSG00000118194/ENSG00000172986/ENSG00000182165/ENSG00000185920/ENSG00000163453/ENSG00000130592/ENSG00000149212/ENSG00000171227/ENSG00000101335/ENSG00000184163/ENSG00000198796/ENSG00000129038/ENSG00000235501/ENSG00000107438
HET	ZHENG_FOXP3_TARGETS_IN_T_LYMPHOCYTE_DN	ZHENG_FOXP3_TARGETS_IN_T_LYMPHOCYTE_DN	35	0.5169	1.54608	0.0343743	0.192397	0.160418	4713	tags=34%, list=23%, signal=27%	ENSG00000138795/ENSG00000111728/ENSG00000166016/ENSG00000154511/ENSG00000109472/ENSG00000050628/ENSG00000162434/ENSG00000135426/ENSG00000114861/ENSG00000072786/ENSG00000163513/ENSG00000081237
HET	MATZUK_MALE_REPRODUCTION_SERTOLI	MATZUK_MALE_REPRODUCTION_SERTOLI	22	0.568316	1.5117	0.0345218	0.192876	0.160817	2302	tags=27%, list=11%, signal=24%	ENSG00000168621/ENSG00000152661/ENSG00000169297/ENSG00000169083/ENSG00000135454/ENSG00000121989
HET	YAGI_AML_WITH_T_8_21_TRANSLOCATION	YAGI_AML_WITH_T_8_21_TRANSLOCATION	337	0.296397	1.24021	0.0348058	0.194114	0.161849	4458	tags=28%, list=21%, signal=22%	ENSG00000150551/ENSG00000157404/ENSG00000093010/ENSG00000091972/ENSG00000160683/ENSG00000058091/ENSG00000176046/ENSG00000160013/ENSG00000100154/ENSG00000156298/ENSG00000119888/ENSG00000091181/ENSG00000117586/ENSG00000196735/ENSG00000003436/ENSG00000185215/ENSG00000179344/ENSG00000156011/ENSG00000213402/ENSG00000054219/ENSG00000005187/ENSG00000146278/ENSG00000169855/ENSG00000165646/ENSG00000176788/ENSG00000204287/ENSG00000157654/ENSG00000223865/ENSG00000175183/ENSG00000149534/ENSG00000196126/ENSG00000055957/ENSG00000106605/ENSG00000104490/ENSG00000170558/ENSG00000107317/ENSG00000231389/ENSG00000105639/ENSG00000019582/ENSG00000158517/ENSG00000158747/ENSG00000187122/ENSG00000110092/ENSG00000162434/ENSG00000204472/ENSG00000204482/ENSG00000163106/ENSG00000184557/ENSG00000150637/ENSG00000172482/ENSG00000171552/ENSG00000186716/ENSG00000118495/ENSG00000112304/ENSG00000132470/ENSG00000109320/ENSG00000187109/ENSG00000168899/ENSG00000154978/ENSG00000213722/ENSG00000116815/ENSG00000111875/ENSG00000196415/ENSG00000100097/ENSG00000075618/ENSG00000179583/ENSG00000163346/ENSG00000109321/ENSG00000163519/ENSG00000204257/ENSG00000110876/ENSG00000185000/ENSG00000162924/ENSG00000184634/ENSG00000196154/ENSG00000160991/ENSG00000187626/ENSG00000136167/ENSG00000197766/ENSG00000103653/ENSG00000099864/ENSG00000139083/ENSG00000166482/ENSG00000171703/ENSG00000140564/ENSG00000072786/ENSG00000162511/ENSG00000104964/ENSG00000171603/ENSG00000129355/ENSG00000143226/ENSG00000242574/ENSG00000261087/ENSG00000092964
HET	BLANCO_MELO_COVID19_BRONCHIAL_EPITHELIAL_CELLS_SARS_COV_2_INFECTION_UP	BLANCO_MELO_COVID19_BRONCHIAL_EPITHELIAL_CELLS_SARS_COV_2_INFECTION_UP	112	0.381522	1.41407	0.0350031	0.194352	0.162047	3285	tags=32%, list=16%, signal=27%	ENSG00000261040/ENSG00000123689/ENSG00000163082/ENSG00000023445/ENSG00000104140/ENSG00000091129/ENSG00000111012/ENSG00000128342/ENSG00000104856/ENSG00000227507/ENSG00000008517/ENSG00000291237/ENSG00000166920/ENSG00000185215/ENSG00000175040/ENSG00000172602/ENSG00000069399/ENSG00000115009/ENSG00000163993/ENSG00000125845/ENSG00000151651/ENSG00000090339/ENSG00000168685/ENSG00000078401/ENSG00000188372/ENSG00000126561/ENSG00000113070/ENSG00000184557/ENSG00000011422/ENSG00000255398/ENSG00000077150/ENSG00000185885/ENSG00000139725/ENSG00000120875/ENSG00000118503/ENSG00000181577
HET	HELLEBREKERS_SILENCED_DURING_TUMOR_ANGIOGENESIS	HELLEBREKERS_SILENCED_DURING_TUMOR_ANGIOGENESIS	66	0.413802	1.40113	0.0350358	0.194352	0.162047	3407	tags=42%, list=16%, signal=36%	ENSG00000182985/ENSG00000134871/ENSG00000120885/ENSG00000184292/ENSG00000104856/ENSG00000170323/ENSG00000164176/ENSG00000008517/ENSG00000124762/ENSG00000157613/ENSG00000198947/ENSG00000005884/ENSG00000163453/ENSG00000163235/ENSG00000146674/ENSG00000109472/ENSG00000083857/ENSG00000170558/ENSG00000142156/ENSG00000090339/ENSG00000116717/ENSG00000167996/ENSG00000148926/ENSG00000103034/ENSG00000124145/ENSG00000118503/ENSG00000257923/ENSG00000074590
HET	BROCKE_APOPTOSIS_REVERSED_BY_IL6	BROCKE_APOPTOSIS_REVERSED_BY_IL6	138	0.365031	1.39095	0.0350257	0.194352	0.162047	3386	tags=21%, list=16%, signal=18%	ENSG00000091428/ENSG00000134853/ENSG00000182022/ENSG00000138166/ENSG00000185338/ENSG00000144724/ENSG00000125968/ENSG00000049323/ENSG00000153094/ENSG00000102096/ENSG00000121966/ENSG00000069399/ENSG00000165507/ENSG00000204389/ENSG00000137265/ENSG00000064932/ENSG00000101336/ENSG00000090339/ENSG00000117318/ENSG00000116717/ENSG00000113070/ENSG00000184557/ENSG00000115738/ENSG00000137312/ENSG00000172216/ENSG00000171223/ENSG00000006451/ENSG00000125347/ENSG00000182287
HET	MIKKELSEN_NPC_LCP_WITH_H3K4ME3	MIKKELSEN_NPC_LCP_WITH_H3K4ME3	46	0.462997	1.44126	0.0353564	0.195781	0.16324	5003	tags=35%, list=24%, signal=26%	ENSG00000008118/ENSG00000182902/ENSG00000162645/ENSG00000002933/ENSG00000164675/ENSG00000115041/ENSG00000179761/ENSG00000107317/ENSG00000104055/ENSG00000167588/ENSG00000213654/ENSG00000100427/ENSG00000173221/ENSG00000111077/ENSG00000123453/ENSG00000197093
HET	TSENG_IRS1_TARGETS_UP	TSENG_IRS1_TARGETS_UP	101	0.388966	1.40757	0.035472	0.196072	0.163482	1858	tags=13%, list=9%, signal=12%	ENSG00000165118/ENSG00000218336/ENSG00000162645/ENSG00000101955/ENSG00000176046/ENSG00000125266/ENSG00000169439/ENSG00000142949/ENSG00000147883/ENSG00000082196/ENSG00000185215/ENSG00000154856/ENSG00000272398
HET	EBAUER_MYOGENIC_TARGETS_OF_PAX3_FOXO1_FUSION	EBAUER_MYOGENIC_TARGETS_OF_PAX3_FOXO1_FUSION	34	0.520149	1.54893	0.0356917	0.196929	0.164196	3935	tags=41%, list=19%, signal=33%	ENSG00000169245/ENSG00000180209/ENSG00000107796/ENSG00000108639/ENSG00000133055/ENSG00000130598/ENSG00000159173/ENSG00000101605/ENSG00000113070/ENSG00000102683/ENSG00000173210/ENSG00000130595/ENSG00000147166/ENSG00000158186
HET	HASINA_NOL7_TARGETS_UP	HASINA_NOL7_TARGETS_UP	13	0.648812	1.51265	0.0360463	0.196929	0.164196	3325	tags=62%, list=16%, signal=52%	ENSG00000125726/ENSG00000003436/ENSG00000139970/ENSG00000067141/ENSG00000102265/ENSG00000148926/ENSG00000011422/ENSG00000085063
HET	YIH_RESPONSE_TO_ARSENITE_C2	YIH_RESPONSE_TO_ARSENITE_C2	13	0.648382	1.51165	0.0360463	0.196929	0.164196	2434	tags=23%, list=12%, signal=20%	ENSG00000157404/ENSG00000140379/ENSG00000116717
HET	TRAYNOR_RETT_SYNDROM_DN	TRAYNOR_RETT_SYNDROM_DN	13	0.64753	1.50967	0.0360463	0.196929	0.164196	4094	tags=62%, list=20%, signal=49%	ENSG00000102554/ENSG00000142949/ENSG00000213145/ENSG00000091490/ENSG00000197594/ENSG00000139211/ENSG00000115461/ENSG00000102409
HET	RICKMAN_HEAD_AND_NECK_CANCER_F	RICKMAN_HEAD_AND_NECK_CANCER_F	32	0.513459	1.5091	0.0357668	0.196929	0.164196	2703	tags=31%, list=13%, signal=27%	ENSG00000155657/ENSG00000180209/ENSG00000113296/ENSG00000189058/ENSG00000108515/ENSG00000172403/ENSG00000130598/ENSG00000101210/ENSG00000159173/ENSG00000138061
HET	FEST_POST_ACTIVATED_B_CELL_CD23_UP	FEST_POST_ACTIVATED_B_CELL_CD23_UP	58	0.445616	1.46991	0.0359089	0.196929	0.164196	1919	tags=28%, list=9%, signal=25%	ENSG00000003249/ENSG00000157404/ENSG00000160145/ENSG00000101670/ENSG00000151693/ENSG00000205086/ENSG00000155367/ENSG00000150510/ENSG00000109684/ENSG00000263155/ENSG00000128805/ENSG00000142173/ENSG00000154269/ENSG00000104921/ENSG00000272398/ENSG00000214357
HET	LEIN_NEURON_MARKERS	LEIN_NEURON_MARKERS	51	0.44026	1.39823	0.0360699	0.196929	0.164196	4157	tags=39%, list=20%, signal=31%	ENSG00000175264/ENSG00000127561/ENSG00000075340/ENSG00000067715/ENSG00000166780/ENSG00000168993/ENSG00000128656/ENSG00000092096/ENSG00000055163/ENSG00000169891/ENSG00000139970/ENSG00000103034/ENSG00000197872/ENSG00000170017/ENSG00000250510/ENSG00000006210/ENSG00000197535/ENSG00000089199/ENSG00000128739/ENSG00000174365
HET	HAN_JNK_SINGALING_DN	HAN_JNK_SINGALING_DN	26	0.557987	1.53725	0.0362008	0.196952	0.164216	3858	tags=54%, list=19%, signal=44%	ENSG00000117594/ENSG00000269404/ENSG00000075223/ENSG00000136960/ENSG00000142173/ENSG00000019582/ENSG00000142156/ENSG00000170458/ENSG00000026103/ENSG00000184557/ENSG00000185885/ENSG00000105655/ENSG00000112759/ENSG00000116741
HET	WUNDER_INFLAMMATORY_RESPONSE_AND_CHOLESTEROL_UP	WUNDER_INFLAMMATORY_RESPONSE_AND_CHOLESTEROL_UP	50	0.456569	1.43994	0.036151	0.196952	0.164216	5001	tags=50%, list=24%, signal=38%	ENSG00000160180/ENSG00000162645/ENSG00000237541/ENSG00000185338/ENSG00000179344/ENSG00000054219/ENSG00000188542/ENSG00000271503/ENSG00000196126/ENSG00000019582/ENSG00000170458/ENSG00000072274/ENSG00000204472/ENSG00000137312/ENSG00000166710/ENSG00000204257/ENSG00000234745/ENSG00000205220/ENSG00000240065/ENSG00000183696/ENSG00000137462/ENSG00000242574/ENSG00000198814/ENSG00000144802/ENSG00000138449
HET	WORSCHECH_TUMOR_REJECTION_UP	WORSCHECH_TUMOR_REJECTION_UP	46	0.461613	1.43696	0.0366781	0.199201	0.166091	1946	tags=30%, list=9%, signal=28%	ENSG00000169248/ENSG00000182866/ENSG00000132465/ENSG00000162594/ENSG00000213088/ENSG00000088881/ENSG00000132514/ENSG00000102962/ENSG00000140379/ENSG00000038945/ENSG00000104951/ENSG00000271503/ENSG00000184451/ENSG00000137265
HET	DARWICHE_PAPILLOMA_RISK_HIGH_UP	DARWICHE_PAPILLOMA_RISK_HIGH_UP	122	0.368457	1.36822	0.0368517	0.199552	0.166383	5698	tags=36%, list=27%, signal=26%	ENSG00000152495/ENSG00000156575/ENSG00000128342/ENSG00000198216/ENSG00000170323/ENSG00000174807/ENSG00000169385/ENSG00000125968/ENSG00000105538/ENSG00000213402/ENSG00000163235/ENSG00000213931/ENSG00000116299/ENSG00000161921/ENSG00000136810/ENSG00000121552/ENSG00000215788/ENSG00000090339/ENSG00000106991/ENSG00000088986/ENSG00000015475/ENSG00000006210/ENSG00000171159/ENSG00000133048/ENSG00000121931/ENSG00000114023/ENSG00000182557/ENSG00000105185/ENSG00000104529/ENSG00000198918/ENSG00000160075/ENSG00000111666/ENSG00000123130/ENSG00000135940/ENSG00000145016/ENSG00000151348/ENSG00000123685/ENSG00000145425/ENSG00000133872/ENSG00000143546/ENSG00000162302/ENSG00000163191/ENSG00000125538/ENSG00000198843
HET	PASINI_SUZ12_TARGETS_UP	PASINI_SUZ12_TARGETS_UP	92	0.372099	1.32582	0.036871	0.199552	0.166383	2334	tags=17%, list=11%, signal=16%	ENSG00000147804/ENSG00000154721/ENSG00000133863/ENSG00000132972/ENSG00000180209/ENSG00000118242/ENSG00000166920/ENSG00000003436/ENSG00000178860/ENSG00000111704/ENSG00000169297/ENSG00000160224/ENSG00000273604/ENSG00000165272/ENSG00000003096/ENSG00000034713
HET	LEE_LIVER_CANCER_E2F1_UP	LEE_LIVER_CANCER_E2F1_UP	52	0.457575	1.46114	0.0370034	0.199575	0.166402	3416	tags=35%, list=16%, signal=29%	ENSG00000169245/ENSG00000160180/ENSG00000106565/ENSG00000170323/ENSG00000108244/ENSG00000140379/ENSG00000108821/ENSG00000137267/ENSG00000262406/ENSG00000170421/ENSG00000118898/ENSG00000109472/ENSG00000019582/ENSG00000135318/ENSG00000154639/ENSG00000135404/ENSG00000158710/ENSG00000070081
HET	KIM_RESPONSE_TO_TSA_AND_DECITABINE_UP	KIM_RESPONSE_TO_TSA_AND_DECITABINE_UP	101	0.3885	1.40589	0.0369423	0.199575	0.166402	4099	tags=47%, list=20%, signal=38%	ENSG00000211592/ENSG00000108830/ENSG00000120885/ENSG00000184292/ENSG00000186642/ENSG00000125726/ENSG00000196878/ENSG00000108244/ENSG00000116661/ENSG00000129596/ENSG00000108786/ENSG00000124762/ENSG00000162722/ENSG00000085831/ENSG00000145945/ENSG00000118898/ENSG00000171840/ENSG00000288825/ENSG00000158373/ENSG00000163536/ENSG00000163993/ENSG00000180543/ENSG00000205307/ENSG00000165272/ENSG00000118640/ENSG00000216490/ENSG00000026297/ENSG00000058085/ENSG00000140284/ENSG00000126803/ENSG00000099840/ENSG00000154639/ENSG00000139725/ENSG00000150782/ENSG00000163814/ENSG00000147872/ENSG00000141232/ENSG00000124635/ENSG00000197696/ENSG00000105655/ENSG00000140941/ENSG00000185499/ENSG00000244274/ENSG00000154040/ENSG00000137880/ENSG00000130513/ENSG00000135951
HET	SUNG_METASTASIS_STROMA_DN	SUNG_METASTASIS_STROMA_DN	45	-0.533775	-1.61845	0.0375182	0.201304	0.167844	4988	tags=53%, list=24%, signal=41%	ENSG00000166197/ENSG00000101361/ENSG00000197771/ENSG00000112312/ENSG00000132646/ENSG00000168393/ENSG00000012963/ENSG00000106366/ENSG00000100479/ENSG00000129484/ENSG00000124795/ENSG00000119681/ENSG00000112118/ENSG00000076003/ENSG00000119969/ENSG00000101412/ENSG00000168427/ENSG00000198417/ENSG00000146918/ENSG00000151725/ENSG00000127564/ENSG00000146670/ENSG00000165244/ENSG00000093009
HET	RIZ_ERYTHROID_DIFFERENTIATION	RIZ_ERYTHROID_DIFFERENTIATION	79	-0.43249	-1.43606	0.0373905	0.201304	0.167844	4652	tags=41%, list=22%, signal=32%	ENSG00000185722/ENSG00000137834/ENSG00000198830/ENSG00000256525/ENSG00000143190/ENSG00000106462/ENSG00000134852/ENSG00000132604/ENSG00000078043/ENSG00000189403/ENSG00000100479/ENSG00000184381/ENSG00000164104/ENSG00000197063/ENSG00000168496/ENSG00000112118/ENSG00000197299/ENSG00000166508/ENSG00000276043/ENSG00000080839/ENSG00000073111/ENSG00000174371/ENSG00000104738/ENSG00000101412/ENSG00000012048/ENSG00000115163/ENSG00000278463/ENSG00000178999/ENSG00000101057/ENSG00000090889/ENSG00000131747/ENSG00000029534
HET	BERNARD_PPAPDC1B_TARGETS_DN	BERNARD_PPAPDC1B_TARGETS_DN	55	0.43709	1.40687	0.0375008	0.201304	0.167844	3798	tags=31%, list=18%, signal=25%	ENSG00000160180/ENSG00000183742/ENSG00000289843/ENSG00000198478/ENSG00000144724/ENSG00000076864/ENSG00000178445/ENSG00000276500/ENSG00000134369/ENSG00000158292/ENSG00000091490/ENSG00000066468/ENSG00000180448/ENSG00000131188/ENSG00000139725/ENSG00000255052/ENSG00000115461
HET	KALMA_E2F1_TARGETS	KALMA_E2F1_TARGETS	11	-0.734203	-1.64981	0.0381786	0.202805	0.169096	4063	tags=73%, list=20%, signal=59%	ENSG00000132646/ENSG00000163918/ENSG00000014138/ENSG00000168496/ENSG00000176890/ENSG00000076003/ENSG00000073111/ENSG00000131747
HET	THUM_MIR21_TARGETS_HEART_DISEASE_UP	THUM_MIR21_TARGETS_HEART_DISEASE_UP	11	0.697244	1.565	0.0380432	0.202805	0.169096	1501	tags=55%, list=7%, signal=51%	ENSG00000139329/ENSG00000165124/ENSG00000164692/ENSG00000189058/ENSG00000108821/ENSG00000163453
HET	WORSCHECH_TUMOR_REJECTION_DN	WORSCHECH_TUMOR_REJECTION_DN	10	0.71443	1.5537	0.0378948	0.202805	0.169096	638	tags=20%, list=3%, signal=19%	ENSG00000186265/ENSG00000146426
HET	CHARAFE_BREAST_CANCER_BASAL_VS_MESENCHYMAL_DN	CHARAFE_BREAST_CANCER_BASAL_VS_MESENCHYMAL_DN	47	0.458825	1.42807	0.0379285	0.202805	0.169096	1981	tags=28%, list=10%, signal=25%	ENSG00000156103/ENSG00000180537/ENSG00000100154/ENSG00000164176/ENSG00000137267/ENSG00000148468/ENSG00000144366/ENSG00000131459/ENSG00000142173/ENSG00000148516/ENSG00000180611/ENSG00000153721/ENSG00000198796
HET	SESTO_RESPONSE_TO_UV_C8	SESTO_RESPONSE_TO_UV_C8	67	0.401818	1.35824	0.0381889	0.202805	0.169096	3398	tags=21%, list=16%, signal=18%	ENSG00000075223/ENSG00000125148/ENSG00000070087/ENSG00000091136/ENSG00000142949/ENSG00000049323/ENSG00000005884/ENSG00000152894/ENSG00000165474/ENSG00000117318/ENSG00000075945/ENSG00000136068/ENSG00000170017/ENSG00000105854
HET	BRUINS_UVC_RESPONSE_VIA_TP53_GROUP_D	BRUINS_UVC_RESPONSE_VIA_TP53_GROUP_D	215	0.321171	1.27488	0.0381424	0.202805	0.169096	3560	tags=22%, list=17%, signal=19%	ENSG00000162849/ENSG00000178301/ENSG00000215218/ENSG00000144857/ENSG00000161055/ENSG00000177025/ENSG00000137266/ENSG00000168913/ENSG00000164776/ENSG00000002933/ENSG00000133069/ENSG00000136573/ENSG00000156113/ENSG00000134709/ENSG00000140379/ENSG00000049323/ENSG00000198947/ENSG00000261857/ENSG00000055163/ENSG00000197763/ENSG00000154269/ENSG00000141622/ENSG00000151131/ENSG00000109472/ENSG00000135127/ENSG00000125733/ENSG00000145623/ENSG00000197646/ENSG00000204136/ENSG00000105427/ENSG00000166317/ENSG00000108688/ENSG00000020633/ENSG00000154217/ENSG00000180448/ENSG00000148926/ENSG00000213563/ENSG00000003402/ENSG00000065809/ENSG00000064989/ENSG00000203867/ENSG00000196428/ENSG00000145147/ENSG00000181754/ENSG00000130475/ENSG00000072694/ENSG00000242259/ENSG00000015475
HET	BAELDE_DIABETIC_NEPHROPATHY_UP	BAELDE_DIABETIC_NEPHROPATHY_UP	69	0.415595	1.42038	0.0386799	0.204581	0.170577	4017	tags=38%, list=19%, signal=31%	ENSG00000092421/ENSG00000120885/ENSG00000186642/ENSG00000165140/ENSG00000125148/ENSG00000131477/ENSG00000240583/ENSG00000125968/ENSG00000102221/ENSG00000272398/ENSG00000213145/ENSG00000196126/ENSG00000078596/ENSG00000157110/ENSG00000110092/ENSG00000002726/ENSG00000087088/ENSG00000092529/ENSG00000106991/ENSG00000163815/ENSG00000159423/ENSG00000150527/ENSG00000204301/ENSG00000115461/ENSG00000197859/ENSG00000068001
HET	FIGUEROA_AML_METHYLATION_CLUSTER_1_UP	FIGUEROA_AML_METHYLATION_CLUSTER_1_UP	102	0.377942	1.37088	0.0385978	0.204581	0.170577	2523	tags=21%, list=12%, signal=18%	ENSG00000006740/ENSG00000163430/ENSG00000100678/ENSG00000155962/ENSG00000198046/ENSG00000183242/ENSG00000070087/ENSG00000168497/ENSG00000018869/ENSG00000172264/ENSG00000146122/ENSG00000197763/ENSG00000099204/ENSG00000149218/ENSG00000162746/ENSG00000180787/ENSG00000184937/ENSG00000198908/ENSG00000182983/ENSG00000136367/ENSG00000166582
HET	VERHAAK_GLIOBLASTOMA_CLASSICAL	VERHAAK_GLIOBLASTOMA_CLASSICAL	142	0.353052	1.35114	0.0387205	0.204581	0.170577	3885	tags=23%, list=19%, signal=19%	ENSG00000064655/ENSG00000152661/ENSG00000091656/ENSG00000092421/ENSG00000173208/ENSG00000155760/ENSG00000135074/ENSG00000079691/ENSG00000125430/ENSG00000172575/ENSG00000176533/ENSG00000120833/ENSG00000171444/ENSG00000071575/ENSG00000047365/ENSG00000125398/ENSG00000130522/ENSG00000179761/ENSG00000170558/ENSG00000106003/ENSG00000179314/ENSG00000007171/ENSG00000197496/ENSG00000099139/ENSG00000011132/ENSG00000183722/ENSG00000083838/ENSG00000120318/ENSG00000146592/ENSG00000183655/ENSG00000106665/ENSG00000166333/ENSG00000198858
HET	KLEIN_TARGETS_OF_BCR_ABL1_FUSION	KLEIN_TARGETS_OF_BCR_ABL1_FUSION	40	0.481537	1.4708	0.0388314	0.204612	0.170602	2985	tags=22%, list=14%, signal=19%	ENSG00000269404/ENSG00000102145/ENSG00000105366/ENSG00000166349/ENSG00000101017/ENSG00000121966/ENSG00000137265/ENSG00000168685/ENSG00000004468
HET	JIANG_HYPOXIA_NORMAL	JIANG_HYPOXIA_NORMAL	187	0.32576	1.27459	0.0388579	0.204612	0.170602	5142	tags=28%, list=25%, signal=22%	ENSG00000166173/ENSG00000136305/ENSG00000176046/ENSG00000105699/ENSG00000183421/ENSG00000156113/ENSG00000178053/ENSG00000131773/ENSG00000291237/ENSG00000166165/ENSG00000102096/ENSG00000162734/ENSG00000131016/ENSG00000104419/ENSG00000089094/ENSG00000146674/ENSG00000101460/ENSG00000100292/ENSG00000124334/ENSG00000184903/ENSG00000182704/ENSG00000132463/ENSG00000135318/ENSG00000132470/ENSG00000143164/ENSG00000116584/ENSG00000124006/ENSG00000147872/ENSG00000165795/ENSG00000206503/ENSG00000145431/ENSG00000120129/ENSG00000167978/ENSG00000148154/ENSG00000205220/ENSG00000114023/ENSG00000241484/ENSG00000183696/ENSG00000152952/ENSG00000119801/ENSG00000164117/ENSG00000163602/ENSG00000114354/ENSG00000100906/ENSG00000070831/ENSG00000111666/ENSG00000117394/ENSG00000143384/ENSG00000069849/ENSG00000122884/ENSG00000099804/ENSG00000198053/ENSG00000204619
HET	BENPORATH_ES_2	BENPORATH_ES_2	34	-0.552259	-1.58642	0.0391587	0.205155	0.171055	3148	tags=50%, list=15%, signal=43%	ENSG00000146904/ENSG00000241945/ENSG00000163666/ENSG00000164045/ENSG00000085840/ENSG00000119969/ENSG00000186871/ENSG00000136982/ENSG00000204531/ENSG00000101057/ENSG00000121152/ENSG00000119772/ENSG00000175832/ENSG00000065328/ENSG00000131914/ENSG00000147145/ENSG00000182963
HET	BERENJENO_ROCK_SIGNALING_NOT_VIA_RHOA_UP	BERENJENO_ROCK_SIGNALING_NOT_VIA_RHOA_UP	22	0.563431	1.4987	0.0390386	0.205155	0.171055	3598	tags=41%, list=17%, signal=34%	ENSG00000108830/ENSG00000233608/ENSG00000077585/ENSG00000104419/ENSG00000116132/ENSG00000148344/ENSG00000111275/ENSG00000139626/ENSG00000234745
HET	GAUSSMANN_MLL_AF4_FUSION_TARGETS_E_UP	GAUSSMANN_MLL_AF4_FUSION_TARGETS_E_UP	68	0.417665	1.42255	0.0391175	0.205155	0.171055	2140	tags=22%, list=10%, signal=20%	ENSG00000140937/ENSG00000198910/ENSG00000104332/ENSG00000172201/ENSG00000120885/ENSG00000134853/ENSG00000165124/ENSG00000125848/ENSG00000065320/ENSG00000071282/ENSG00000158270/ENSG00000122035/ENSG00000271503/ENSG00000213145/ENSG00000204388
HET	JOHNSTONE_PARVB_TARGETS_2_UP	JOHNSTONE_PARVB_TARGETS_2_UP	138	0.362041	1.37956	0.0392672	0.205377	0.17124	5582	tags=45%, list=27%, signal=33%	ENSG00000187134/ENSG00000105825/ENSG00000167779/ENSG00000105699/ENSG00000170421/ENSG00000121966/ENSG00000132329/ENSG00000101210/ENSG00000176788/ENSG00000198223/ENSG00000196126/ENSG00000064932/ENSG00000111057/ENSG00000091490/ENSG00000231389/ENSG00000019582/ENSG00000184254/ENSG00000137076/ENSG00000080845/ENSG00000178719/ENSG00000171552/ENSG00000241343/ENSG00000154310/ENSG00000089327/ENSG00000198804/ENSG00000166710/ENSG00000185885/ENSG00000118503/ENSG00000140280/ENSG00000187608/ENSG00000133112/ENSG00000206503/ENSG00000164889/ENSG00000234745/ENSG00000113645/ENSG00000244274/ENSG00000197694/ENSG00000103187/ENSG00000183648/ENSG00000140564/ENSG00000104853/ENSG00000159840/ENSG00000134202/ENSG00000104936/ENSG00000130202/ENSG00000156508/ENSG00000170043/ENSG00000123143/ENSG00000185359/ENSG00000108819/ENSG00000099940/ENSG00000184009/ENSG00000075624/ENSG00000114353/ENSG00000141503/ENSG00000160211/ENSG00000145990/ENSG00000172757/ENSG00000172725/ENSG00000134363/ENSG00000173264/ENSG00000163191
HET	BILANGES_SERUM_AND_RAPAMYCIN_SENSITIVE_GENES	BILANGES_SERUM_AND_RAPAMYCIN_SENSITIVE_GENES	69	0.414724	1.4174	0.0393526	0.205479	0.171325	7813	tags=67%, list=38%, signal=42%	ENSG00000159335/ENSG00000105372/ENSG00000241343/ENSG00000147403/ENSG00000133112/ENSG00000166441/ENSG00000143947/ENSG00000144713/ENSG00000175390/ENSG00000156508/ENSG00000108107/ENSG00000152315/ENSG00000182774/ENSG00000167526/ENSG00000164587/ENSG00000138326/ENSG00000221983/ENSG00000145425/ENSG00000161970/ENSG00000124614/ENSG00000149806/ENSG00000142937/ENSG00000186468/ENSG00000122026/ENSG00000100129/ENSG00000063177/ENSG00000083845/ENSG00000118181/ENSG00000161016/ENSG00000198034/ENSG00000110700/ENSG00000167658/ENSG00000148303/ENSG00000170889/ENSG00000136158/ENSG00000188846/ENSG00000162244/ENSG00000171863/ENSG00000147604/ENSG00000105193/ENSG00000254772/ENSG00000137154/ENSG00000156482/ENSG00000105640/ENSG00000081177/ENSG00000114391
HET	ZWANG_TRANSIENTLY_UP_BY_2ND_EGF_PULSE_ONLY	ZWANG_TRANSIENTLY_UP_BY_2ND_EGF_PULSE_ONLY	948	0.245026	1.11027	0.0397786	0.207355	0.172889	2760	tags=20%, list=13%, signal=18%	ENSG00000129194/ENSG00000198910/ENSG00000005108/ENSG00000121361/ENSG00000151025/ENSG00000182866/ENSG00000118432/ENSG00000100968/ENSG00000133863/ENSG00000105499/ENSG00000101342/ENSG00000108830/ENSG00000160145/ENSG00000167861/ENSG00000087085/ENSG00000057294/ENSG00000138795/ENSG00000160683/ENSG00000103175/ENSG00000162654/ENSG00000085563/ENSG00000170379/ENSG00000237232/ENSG00000152580/ENSG00000131203/ENSG00000183397/ENSG00000185156/ENSG00000135519/ENSG00000153093/ENSG00000196660/ENSG00000075891/ENSG00000123096/ENSG00000166016/ENSG00000112149/ENSG00000153956/ENSG00000018408/ENSG00000183580/ENSG00000158104/ENSG00000146426/ENSG00000188676/ENSG00000073670/ENSG00000171408/ENSG00000057704/ENSG00000123610/ENSG00000185338/ENSG00000141655/ENSG00000115423/ENSG00000122859/ENSG00000104371/ENSG00000267452/ENSG00000174807/ENSG00000205683/ENSG00000163751/ENSG00000121053/ENSG00000185527/ENSG00000182853/ENSG00000261456/ENSG00000185274/ENSG00000166743/ENSG00000148488/ENSG00000049249/ENSG00000165695/ENSG00000008517/ENSG00000166206/ENSG00000272841/ENSG00000078795/ENSG00000116035/ENSG00000183691/ENSG00000183578/ENSG00000170122/ENSG00000184307/ENSG00000105538/ENSG00000092067/ENSG00000181652/ENSG00000186710/ENSG00000137267/ENSG00000128918/ENSG00000185198/ENSG00000166920/ENSG00000106025/ENSG00000131355/ENSG00000159212/ENSG00000291114/ENSG00000164236/ENSG00000157613/ENSG00000167641/ENSG00000133958/ENSG00000060140/ENSG00000118194/ENSG00000128271/ENSG00000182162/ENSG00000077585/ENSG00000163687/ENSG00000167701/ENSG00000177181/ENSG00000170542/ENSG00000172602/ENSG00000170545/ENSG00000005471/ENSG00000038945/ENSG00000166869/ENSG00000177464/ENSG00000145945/ENSG00000082512/ENSG00000215018/ENSG00000130592/ENSG00000154864/ENSG00000095587/ENSG00000213402/ENSG00000005249/ENSG00000198221/ENSG00000142173/ENSG00000142623/ENSG00000005187/ENSG00000071575/ENSG00000143375/ENSG00000073711/ENSG00000177103/ENSG00000185818/ENSG00000162461/ENSG00000070961/ENSG00000101335/ENSG00000104921/ENSG00000122574/ENSG00000148516/ENSG00000161929/ENSG00000177721/ENSG00000198223/ENSG00000135842/ENSG00000205517/ENSG00000213145/ENSG00000136098/ENSG00000184451/ENSG00000102878/ENSG00000179168/ENSG00000137265/ENSG00000163817/ENSG00000110436/ENSG00000161649/ENSG00000173110/ENSG00000055957/ENSG00000174996/ENSG00000102001/ENSG00000185669/ENSG00000111254/ENSG00000116031/ENSG00000206531/ENSG00000179588/ENSG00000125731/ENSG00000176658/ENSG00000164694/ENSG00000112818/ENSG00000255559/ENSG00000142156/ENSG00000142235/ENSG00000237988/ENSG00000126217/ENSG00000103044/ENSG00000204934/ENSG00000169442/ENSG00000026559/ENSG00000141497/ENSG00000109265/ENSG00000105982/ENSG00000132518/ENSG00000134028/ENSG00000080573/ENSG00000182983/ENSG00000110092/ENSG00000243566/ENSG00000161905/ENSG00000171316/ENSG00000130413/ENSG00000198915/ENSG00000204482/ENSG00000178922/ENSG00000183570/ENSG00000134686/ENSG00000163106/ENSG00000139044/ENSG00000213937/ENSG00000179314/ENSG00000230992/ENSG00000275880/ENSG00000135835/ENSG00000011600/ENSG00000188822
HET	RIGGINS_TAMOXIFEN_RESISTANCE_UP	RIGGINS_TAMOXIFEN_RESISTANCE_UP	53	0.454677	1.45263	0.0400253	0.208292	0.173671	3032	tags=26%, list=15%, signal=23%	ENSG00000100033/ENSG00000101955/ENSG00000156113/ENSG00000070087/ENSG00000158270/ENSG00000277075/ENSG00000076716/ENSG00000146674/ENSG00000148344/ENSG00000184867/ENSG00000000938/ENSG00000273542/ENSG00000154310/ENSG00000140284
HET	OLSSON_E2F3_TARGETS_DN	OLSSON_E2F3_TARGETS_DN	34	-0.5519	-1.58539	0.040302	0.209382	0.174579	2195	tags=35%, list=11%, signal=32%	ENSG00000088325/ENSG00000163739/ENSG00000164109/ENSG00000167767/ENSG00000170312/ENSG00000198417/ENSG00000101057/ENSG00000137801/ENSG00000171848/ENSG00000166851/ENSG00000122641/ENSG00000167244
HET	NIKOLSKY_BREAST_CANCER_1Q32_AMPLICON	NIKOLSKY_BREAST_CANCER_1Q32_AMPLICON	11	-0.731323	-1.64334	0.0405462	0.20995	0.175053	2832	tags=55%, list=14%, signal=47%	ENSG00000162894/ENSG00000263528/ENSG00000136634/ENSG00000143479/ENSG00000162896/ENSG00000162897
HET	HOSHIDA_LIVER_CANCER_SUBCLASS_S3	HOSHIDA_LIVER_CANCER_SUBCLASS_S3	204	0.324523	1.28102	0.0405218	0.20995	0.175053	4671	tags=31%, list=22%, signal=25%	ENSG00000121361/ENSG00000187134/ENSG00000165269/ENSG00000125551/ENSG00000106538/ENSG00000158104/ENSG00000125148/ENSG00000163751/ENSG00000198734/ENSG00000008517/ENSG00000196549/ENSG00000291237/ENSG00000136881/ENSG00000163687/ENSG00000167701/ENSG00000005471/ENSG00000055163/ENSG00000084764/ENSG00000111181/ENSG00000136371/ENSG00000196914/ENSG00000157168/ENSG00000135929/ENSG00000104267/ENSG00000055957/ENSG00000175482/ENSG00000177556/ENSG00000170458/ENSG00000256043/ENSG00000055955/ENSG00000250722/ENSG00000145020/ENSG00000115884/ENSG00000172482/ENSG00000002726/ENSG00000128311/ENSG00000136160/ENSG00000111275/ENSG00000131724/ENSG00000121691/ENSG00000168306/ENSG00000182871/ENSG00000159423/ENSG00000166347/ENSG00000141232/ENSG00000187608/ENSG00000076662/ENSG00000122194/ENSG00000136842/ENSG00000137880/ENSG00000099624/ENSG00000171703/ENSG00000135441/ENSG00000173486/ENSG00000023330/ENSG00000150907/ENSG00000117009/ENSG00000197043/ENSG00000100906/ENSG00000157557/ENSG00000116016/ENSG00000156467/ENSG00000110651/ENSG00000258818
HET	SARRIO_EPITHELIAL_MESENCHYMAL_TRANSITION_DN	SARRIO_EPITHELIAL_MESENCHYMAL_TRANSITION_DN	125	0.366126	1.36159	0.0406647	0.210213	0.175273	4174	tags=31%, list=20%, signal=25%	ENSG00000039068/ENSG00000162645/ENSG00000073282/ENSG00000023445/ENSG00000120885/ENSG00000184292/ENSG00000118849/ENSG00000075223/ENSG00000151150/ENSG00000196549/ENSG00000047936/ENSG00000115919/ENSG00000096696/ENSG00000003436/ENSG00000133639/ENSG00000146278/ENSG00000130222/ENSG00000104267/ENSG00000165272/ENSG00000129757/ENSG00000250722/ENSG00000134755/ENSG00000263465/ENSG00000145860/ENSG00000117616/ENSG00000106991/ENSG00000137818/ENSG00000213809/ENSG00000118503/ENSG00000169231/ENSG00000168916/ENSG00000241839/ENSG00000184678/ENSG00000196154/ENSG00000116741/ENSG00000158769/ENSG00000013364/ENSG00000008516/ENSG00000092010
HET	HOLLEMAN_VINCRISTINE_RESISTANCE_B_ALL_DN	HOLLEMAN_VINCRISTINE_RESISTANCE_B_ALL_DN	16	0.630935	1.54295	0.0408084	0.210606	0.1756	7283	tags=88%, list=35%, signal=57%	ENSG00000034510/ENSG00000107438/ENSG00000112306/ENSG00000177600/ENSG00000129355/ENSG00000189171/ENSG00000142534/ENSG00000197958/ENSG00000159363/ENSG00000163156/ENSG00000243678/ENSG00000026025/ENSG00000134419/ENSG00000026508
HET	LI_CISPLATIN_RESISTANCE_DN	LI_CISPLATIN_RESISTANCE_DN	22	0.560621	1.49123	0.0409743	0.211113	0.176023	2848	tags=45%, list=14%, signal=39%	ENSG00000092421/ENSG00000187134/ENSG00000131203/ENSG00000177283/ENSG00000171451/ENSG00000141293/ENSG00000148926/ENSG00000136160/ENSG00000106484/ENSG00000139211
HET	COATES_MACROPHAGE_M1_VS_M2_UP	COATES_MACROPHAGE_M1_VS_M2_UP	81	0.410397	1.42561	0.0411665	0.211752	0.176556	3325	tags=23%, list=16%, signal=20%	ENSG00000152661/ENSG00000182985/ENSG00000093010/ENSG00000137285/ENSG00000237541/ENSG00000091129/ENSG00000175130/ENSG00000150510/ENSG00000158270/ENSG00000038945/ENSG00000121966/ENSG00000185818/ENSG00000121316/ENSG00000168386/ENSG00000050628/ENSG00000204472/ENSG00000170634/ENSG00000184508/ENSG00000085063
HET	CHEMNITZ_RESPONSE_TO_PROSTAGLANDIN_E2_DN	CHEMNITZ_RESPONSE_TO_PROSTAGLANDIN_E2_DN	332	0.290977	1.21638	0.0415936	0.213596	0.178093	3479	tags=21%, list=17%, signal=18%	ENSG00000171889/ENSG00000108830/ENSG00000091972/ENSG00000188112/ENSG00000172201/ENSG00000168646/ENSG00000181722/ENSG00000075891/ENSG00000183742/ENSG00000173585/ENSG00000165626/ENSG00000102471/ENSG00000168350/ENSG00000103599/ENSG00000164176/ENSG00000109686/ENSG00000231028/ENSG00000169122/ENSG00000124762/ENSG00000159212/ENSG00000189056/ENSG00000189143/ENSG00000263961/ENSG00000131016/ENSG00000152894/ENSG00000163435/ENSG00000170545/ENSG00000169083/ENSG00000118898/ENSG00000244694/ENSG00000046604/ENSG00000172296/ENSG00000153721/ENSG00000180787/ENSG00000233834/ENSG00000122359/ENSG00000163817/ENSG00000050820/ENSG00000170412/ENSG00000091490/ENSG00000083857/ENSG00000142235/ENSG00000196872/ENSG00000181392/ENSG00000165995/ENSG00000158747/ENSG00000162174/ENSG00000175287/ENSG00000115339/ENSG00000161956/ENSG00000152056/ENSG00000206535/ENSG00000179314/ENSG00000136160/ENSG00000245648/ENSG00000105289/ENSG00000140403/ENSG00000105792/ENSG00000253313/ENSG00000154639/ENSG00000235109/ENSG00000144214/ENSG00000131037/ENSG00000257923/ENSG00000139146/ENSG00000102996/ENSG00000129636/ENSG00000150527/ENSG00000100568/ENSG00000196511
HET	NIKOLSKY_BREAST_CANCER_8Q23_Q24_AMPLICON	NIKOLSKY_BREAST_CANCER_8Q23_Q24_AMPLICON	130	0.371361	1.39517	0.0416625	0.213597	0.178094	3761	tags=22%, list=18%, signal=18%	ENSG00000147804/ENSG00000205002/ENSG00000160886/ENSG00000164761/ENSG00000136960/ENSG00000167701/ENSG00000196378/ENSG00000182197/ENSG00000104419/ENSG00000184374/ENSG00000186583/ENSG00000180155/ENSG00000254402/ENSG00000158106/ENSG00000178719/ENSG00000178764/ENSG00000213563/ENSG00000167700/ENSG00000178814/ENSG00000182759/ENSG00000187954/ENSG00000173137/ENSG00000178896/ENSG00000160972/ENSG00000182325/ENSG00000173334/ENSG00000129295/ENSG00000260428
HET	GRYDER_PAX3FOXO1_ENHANCERS_KO_DOWN	GRYDER_PAX3FOXO1_ENHANCERS_KO_DOWN	402	0.282471	1.19918	0.0420973	0.215472	0.179657	3878	tags=19%, list=19%, signal=16%	ENSG00000064655/ENSG00000218336/ENSG00000113657/ENSG00000092421/ENSG00000092607/ENSG00000134871/ENSG00000058091/ENSG00000242265/ENSG00000182022/ENSG00000158321/ENSG00000169439/ENSG00000196562/ENSG00000146555/ENSG00000187498/ENSG00000144824/ENSG00000070087/ENSG00000064042/ENSG00000131773/ENSG00000196878/ENSG00000166780/ENSG00000162738/ENSG00000166833/ENSG00000185274/ENSG00000152217/ENSG00000118257/ENSG00000183691/ENSG00000124785/ENSG00000166106/ENSG00000172986/ENSG00000134138/ENSG00000214960/ENSG00000134369/ENSG00000171444/ENSG00000169760/ENSG00000169116/ENSG00000157168/ENSG00000197050/ENSG00000121297/ENSG00000063180/ENSG00000179761/ENSG00000091490/ENSG00000083857/ENSG00000184254/ENSG00000162512/ENSG00000116717/ENSG00000130775/ENSG00000066468/ENSG00000115884/ENSG00000169902/ENSG00000145860/ENSG00000184557/ENSG00000179314/ENSG00000135835/ENSG00000132185/ENSG00000176049/ENSG00000106484/ENSG00000197872/ENSG00000188042/ENSG00000107643/ENSG00000198242/ENSG00000118503/ENSG00000065154/ENSG00000075618/ENSG00000196428/ENSG00000105854/ENSG00000110925/ENSG00000170396/ENSG00000182247/ENSG00000100592/ENSG00000172594/ENSG00000214022/ENSG00000172086/ENSG00000243317/ENSG00000148154/ENSG00000135845/ENSG00000111110
HET	SANA_RESPONSE_TO_IFNG_UP	SANA_RESPONSE_TO_IFNG_UP	71	0.424844	1.45414	0.0422323	0.215511	0.17969	2175	tags=21%, list=10%, signal=19%	ENSG00000138755/ENSG00000169245/ENSG00000169248/ENSG00000213886/ENSG00000131203/ENSG00000101670/ENSG00000123096/ENSG00000144837/ENSG00000196735/ENSG00000179344/ENSG00000120217/ENSG00000196126/ENSG00000231389/ENSG00000198502/ENSG00000019582
HET	CAMPS_COLON_CANCER_COPY_NUMBER_DN	CAMPS_COLON_CANCER_COPY_NUMBER_DN	44	0.455246	1.39978	0.0422435	0.215511	0.17969	4306	tags=36%, list=21%, signal=29%	ENSG00000113303/ENSG00000198881/ENSG00000111704/ENSG00000180229/ENSG00000172264/ENSG00000288825/ENSG00000116299/ENSG00000198502/ENSG00000078328/ENSG00000175048/ENSG00000184678/ENSG00000234745/ENSG00000204525/ENSG00000221994/ENSG00000263590/ENSG00000290376
HET	KAYO_CALORIE_RESTRICTION_MUSCLE_UP	KAYO_CALORIE_RESTRICTION_MUSCLE_UP	83	-0.422753	-1.42266	0.0426621	0.216935	0.180877	734	tags=8%, list=4%, signal=8%	ENSG00000133116/ENSG00000115414/ENSG00000104760/ENSG00000197561/ENSG00000014914/ENSG00000168542/ENSG00000290840
HET	LIEN_BREAST_CARCINOMA_METAPLASTIC_VS_DUCTAL_DN	LIEN_BREAST_CARCINOMA_METAPLASTIC_VS_DUCTAL_DN	78	0.391279	1.36646	0.0426153	0.216935	0.180877	3372	tags=35%, list=16%, signal=29%	ENSG00000160180/ENSG00000132465/ENSG00000039068/ENSG00000167861/ENSG00000248405/ENSG00000130545/ENSG00000215845/ENSG00000119888/ENSG00000149582/ENSG00000085831/ENSG00000169083/ENSG00000116299/ENSG00000143850/ENSG00000128886/ENSG00000162755/ENSG00000106541/ENSG00000111057/ENSG00000185133/ENSG00000109436/ENSG00000050628/ENSG00000128606/ENSG00000276644/ENSG00000167642/ENSG00000175591/ENSG00000168306/ENSG00000118513/ENSG00000144362
HET	QI_PLASMACYTOMA_DN	QI_PLASMACYTOMA_DN	90	0.384171	1.36389	0.0428021	0.217292	0.181175	2933	tags=20%, list=14%, signal=17%	ENSG00000163430/ENSG00000134871/ENSG00000175264/ENSG00000134853/ENSG00000091136/ENSG00000119888/ENSG00000124466/ENSG00000108821/ENSG00000142173/ENSG00000101210/ENSG00000146674/ENSG00000176788/ENSG00000106541/ENSG00000105357/ENSG00000102265/ENSG00000115165/ENSG00000058085/ENSG00000073008
HET	IWANAGA_CARCINOGENESIS_BY_KRAS_PTEN_UP	IWANAGA_CARCINOGENESIS_BY_KRAS_PTEN_UP	149	0.343597	1.31885	0.043109	0.218151	0.181891	3416	tags=22%, list=16%, signal=19%	ENSG00000180190/ENSG00000148600/ENSG00000176884/ENSG00000073282/ENSG00000166676/ENSG00000170379/ENSG00000168646/ENSG00000135074/ENSG00000196878/ENSG00000166780/ENSG00000197721/ENSG00000166816/ENSG00000129521/ENSG00000261857/ENSG00000164512/ENSG00000132329/ENSG00000197077/ENSG00000149573/ENSG00000135127/ENSG00000170412/ENSG00000100292/ENSG00000204388/ENSG00000170458/ENSG00000134028/ENSG00000130768/ENSG00000143248/ENSG00000126803/ENSG00000133250/ENSG00000107643/ENSG00000135549/ENSG00000118513/ENSG00000138101/ENSG00000070081
HET	DELYS_THYROID_CANCER_DN	DELYS_THYROID_CANCER_DN	166	0.335985	1.29547	0.0431115	0.218151	0.181891	2485	tags=24%, list=12%, signal=21%	ENSG00000064655/ENSG00000104332/ENSG00000066382/ENSG00000187134/ENSG00000157404/ENSG00000172201/ENSG00000101955/ENSG00000206172/ENSG00000101670/ENSG00000169439/ENSG00000196565/ENSG00000129682/ENSG00000164761/ENSG00000149294/ENSG00000189058/ENSG00000156298/ENSG00000152217/ENSG00000124785/ENSG00000128918/ENSG00000076864/ENSG00000189056/ENSG00000178445/ENSG00000003436/ENSG00000163687/ENSG00000134138/ENSG00000131016/ENSG00000153993/ENSG00000167434/ENSG00000175183/ENSG00000165959/ENSG00000136111/ENSG00000125845/ENSG00000115306/ENSG00000132970/ENSG00000165868/ENSG00000104324/ENSG00000198121/ENSG00000117318/ENSG00000078596/ENSG00000066468
HET	COLIN_PILOCYTIC_ASTROCYTOMA_VS_GLIOBLASTOMA_UP	COLIN_PILOCYTIC_ASTROCYTOMA_VS_GLIOBLASTOMA_UP	25	0.565201	1.54153	0.0432816	0.218302	0.182017	4731	tags=56%, list=23%, signal=43%	ENSG00000133401/ENSG00000189058/ENSG00000156298/ENSG00000291237/ENSG00000136859/ENSG00000005884/ENSG00000205927/ENSG00000109472/ENSG00000167996/ENSG00000206503/ENSG00000131095/ENSG00000156508/ENSG00000050165/ENSG00000005513
HET	TARTE_PLASMA_CELL_VS_PLASMABLAST_DN	TARTE_PLASMA_CELL_VS_PLASMABLAST_DN	304	-0.327665	-1.28147	0.0432777	0.218302	0.182017	4358	tags=24%, list=21%, signal=20%	ENSG00000101444/ENSG00000023909/ENSG00000166501/ENSG00000106462/ENSG00000004700/ENSG00000132646/ENSG00000168393/ENSG00000072501/ENSG00000133657/ENSG00000131462/ENSG00000070669/ENSG00000128050/ENSG00000163918/ENSG00000132780/ENSG00000101911/ENSG00000163781/ENSG00000155380/ENSG00000079616/ENSG00000137563/ENSG00000131470/ENSG00000164104/ENSG00000108106/ENSG00000094916/ENSG00000069956/ENSG00000112118/ENSG00000100714/ENSG00000110852/ENSG00000176890/ENSG00000105173/ENSG00000134061/ENSG00000228716/ENSG00000017427/ENSG00000118515/ENSG00000120802/ENSG00000167670/ENSG00000175063/ENSG00000167325/ENSG00000085840/ENSG00000134057/ENSG00000164109/ENSG00000101224/ENSG00000133119/ENSG00000170312/ENSG00000166803/ENSG00000135451/ENSG00000142731/ENSG00000117650/ENSG00000123473/ENSG00000115163/ENSG00000137807/ENSG00000145386/ENSG00000101003/ENSG00000198056/ENSG00000237649/ENSG00000067057/ENSG00000112742/ENSG00000111206/ENSG00000117399/ENSG00000071539/ENSG00000142945/ENSG00000100526/ENSG00000162063/ENSG00000126787/ENSG00000100385/ENSG00000118193/ENSG00000138778/ENSG00000171848/ENSG00000148773/ENSG00000131747/ENSG00000094804/ENSG00000138160/ENSG00000135476/ENSG00000072571/ENSG00000186818
HET	DARWICHE_PAPILLOMA_RISK_LOW_UP	DARWICHE_PAPILLOMA_RISK_LOW_UP	133	0.349622	1.31689	0.0434176	0.218634	0.182293	5590	tags=35%, list=27%, signal=26%	ENSG00000152495/ENSG00000137672/ENSG00000156575/ENSG00000128342/ENSG00000198216/ENSG00000170323/ENSG00000144218/ENSG00000286190/ENSG00000169385/ENSG00000125968/ENSG00000100079/ENSG00000213402/ENSG00000163235/ENSG00000213931/ENSG00000136810/ENSG00000121552/ENSG00000215788/ENSG00000205670/ENSG00000034713/ENSG00000105711/ENSG00000106991/ENSG00000088986/ENSG00000268500/ENSG00000006210/ENSG00000171159/ENSG00000133048/ENSG00000121931/ENSG00000114023/ENSG00000182557/ENSG00000105185/ENSG00000104529/ENSG00000198918/ENSG00000160075/ENSG00000111666/ENSG00000123130/ENSG00000183785/ENSG00000082068/ENSG00000135940/ENSG00000145016/ENSG00000151348/ENSG00000145425/ENSG00000213123/ENSG00000133872/ENSG00000143546/ENSG00000162302/ENSG00000163191/ENSG00000125538
HET	MATZUK_IMPLANTATION_AND_UTERINE	MATZUK_IMPLANTATION_AND_UTERINE	13	-0.700923	-1.65331	0.0435829	0.219111	0.182692	2790	tags=46%, list=13%, signal=40%	ENSG00000184371/ENSG00000160200/ENSG00000073756/ENSG00000126787/ENSG00000164362/ENSG00000125618
HET	BROWN_MYELOID_CELL_DEVELOPMENT_UP	BROWN_MYELOID_CELL_DEVELOPMENT_UP	145	0.346253	1.32521	0.0437179	0.219436	0.182962	5604	tags=46%, list=27%, signal=34%	ENSG00000261040/ENSG00000163347/ENSG00000213088/ENSG00000173208/ENSG00000164047/ENSG00000164176/ENSG00000121594/ENSG00000140379/ENSG00000171051/ENSG00000104951/ENSG00000197956/ENSG00000121552/ENSG00000198223/ENSG00000184702/ENSG00000101336/ENSG00000173846/ENSG00000169442/ENSG00000000938/ENSG00000178719/ENSG00000115738/ENSG00000011600/ENSG00000092529/ENSG00000011422/ENSG00000171223/ENSG00000136867/ENSG00000152229/ENSG00000111729/ENSG00000170017/ENSG00000148180/ENSG00000197405/ENSG00000130595/ENSG00000163297/ENSG00000118113/ENSG00000122194/ENSG00000171159/ENSG00000140575/ENSG00000183696/ENSG00000159840/ENSG00000125868/ENSG00000143226/ENSG00000107020/ENSG00000143753/ENSG00000137462/ENSG00000160255/ENSG00000173221/ENSG00000258818/ENSG00000182774/ENSG00000167526/ENSG00000143384/ENSG00000255833/ENSG00000142657/ENSG00000051382/ENSG00000164111/ENSG00000131100/ENSG00000198053/ENSG00000118971/ENSG00000160211/ENSG00000130066/ENSG00000064666/ENSG00000166825/ENSG00000089250/ENSG00000110446/ENSG00000122694/ENSG00000136630/ENSG00000163191/ENSG00000125538/ENSG00000140678
HET	SNIJDERS_AMPLIFIED_IN_HEAD_AND_NECK_TUMORS	SNIJDERS_AMPLIFIED_IN_HEAD_AND_NECK_TUMORS	32	0.505302	1.48513	0.0439961	0.220142	0.183551	5791	tags=50%, list=28%, signal=36%	ENSG00000137673/ENSG00000023445/ENSG00000169908/ENSG00000137693/ENSG00000137076/ENSG00000168685/ENSG00000110092/ENSG00000157240/ENSG00000110330/ENSG00000179431/ENSG00000175104/ENSG00000149269/ENSG00000074047/ENSG00000121653/ENSG00000077782/ENSG00000109689
HET	KERLEY_RESPONSE_TO_CISPLATIN_UP	KERLEY_RESPONSE_TO_CISPLATIN_UP	40	0.472421	1.44296	0.0441415	0.220142	0.183551	5059	tags=50%, list=24%, signal=38%	ENSG00000174307/ENSG00000107796/ENSG00000124762/ENSG00000182165/ENSG00000185088/ENSG00000145632/ENSG00000164543/ENSG00000172667/ENSG00000184254/ENSG00000173846/ENSG00000116717/ENSG00000026103/ENSG00000168209/ENSG00000105655/ENSG00000130513/ENSG00000134574/ENSG00000168918/ENSG00000170836/ENSG00000078237/ENSG00000065989
HET	MOOTHA_VOXPHOS	MOOTHA_VOXPHOS	85	0.397851	1.39431	0.0441352	0.220142	0.183551	7286	tags=56%, list=35%, signal=37%	ENSG00000171552/ENSG00000124172/ENSG00000127540/ENSG00000169020/ENSG00000166347/ENSG00000125356/ENSG00000105254/ENSG00000186010/ENSG00000167863/ENSG00000119013/ENSG00000170906/ENSG00000183648/ENSG00000099624/ENSG00000074582/ENSG00000090266/ENSG00000164919/ENSG00000131174/ENSG00000189043/ENSG00000099795/ENSG00000156467/ENSG00000267855/ENSG00000109390/ENSG00000135940/ENSG00000131495/ENSG00000148290/ENSG00000167283/ENSG00000127184/ENSG00000004779/ENSG00000135390/ENSG00000164405/ENSG00000151366/ENSG00000241468/ENSG00000110717/ENSG00000112695/ENSG00000164258/ENSG00000184076/ENSG00000145494/ENSG00000168653/ENSG00000115286/ENSG00000166136/ENSG00000148291/ENSG00000126267/ENSG00000169021/ENSG00000065518/ENSG00000143252/ENSG00000111775/ENSG00000178741/ENSG00000158864
HET	SMIRNOV_RESPONSE_TO_IR_6HR_UP	SMIRNOV_RESPONSE_TO_IR_6HR_UP	162	0.335689	1.29473	0.0440125	0.220142	0.183551	5347	tags=34%, list=26%, signal=25%	ENSG00000166592/ENSG00000078081/ENSG00000181722/ENSG00000125726/ENSG00000174307/ENSG00000185338/ENSG00000005469/ENSG00000107796/ENSG00000124762/ENSG00000117586/ENSG00000263961/ENSG00000182165/ENSG00000102221/ENSG00000120833/ENSG00000145632/ENSG00000151131/ENSG00000138685/ENSG00000115641/ENSG00000172667/ENSG00000013441/ENSG00000117318/ENSG00000078596/ENSG00000116717/ENSG00000188372/ENSG00000173559/ENSG00000026103/ENSG00000115884/ENSG00000255398/ENSG00000113240/ENSG00000152229/ENSG00000105327/ENSG00000111817/ENSG00000141232/ENSG00000239713/ENSG00000184588/ENSG00000130513/ENSG00000170855/ENSG00000115129/ENSG00000172354/ENSG00000116514/ENSG00000134574/ENSG00000179604/ENSG00000070831/ENSG00000181104/ENSG00000170836/ENSG00000076604/ENSG00000135823/ENSG00000137500/ENSG00000078237/ENSG00000125657/ENSG00000185432/ENSG00000175938/ENSG00000197852/ENSG00000196576/ENSG00000179163
HET	GUTIERREZ_WALDENSTROEMS_MACROGLOBULINEMIA_2	GUTIERREZ_WALDENSTROEMS_MACROGLOBULINEMIA_2	12	0.666783	1.52846	0.0443094	0.220625	0.183954	4128	tags=67%, list=20%, signal=53%	ENSG00000105205/ENSG00000163751/ENSG00000169385/ENSG00000196126/ENSG00000231389/ENSG00000118513/ENSG00000204257/ENSG00000169508
HET	WANG_METASTASIS_OF_BREAST_CANCER_ESR1_UP	WANG_METASTASIS_OF_BREAST_CANCER_ESR1_UP	22	-0.593702	-1.56822	0.044599	0.221359	0.184566	2875	tags=45%, list=14%, signal=39%	ENSG00000166503/ENSG00000168496/ENSG00000156802/ENSG00000175305/ENSG00000051341/ENSG00000146918/ENSG00000113810/ENSG00000151725/ENSG00000075218/ENSG00000166851
HET	JIANG_MELANOMA_TRM10_LAMINA_PROPRIA	JIANG_MELANOMA_TRM10_LAMINA_PROPRIA	75	0.402084	1.39161	0.0445598	0.221359	0.184566	5324	tags=56%, list=26%, signal=42%	ENSG00000164483/ENSG00000125148/ENSG00000089692/ENSG00000123240/ENSG00000204642/ENSG00000196735/ENSG00000179344/ENSG00000077984/ENSG00000213402/ENSG00000121966/ENSG00000164543/ENSG00000204287/ENSG00000186810/ENSG00000271503/ENSG00000223865/ENSG00000196126/ENSG00000231389/ENSG00000198502/ENSG00000019582/ENSG00000026751/ENSG00000161405/ENSG00000051523/ENSG00000070081/ENSG00000206503/ENSG00000204257/ENSG00000234745/ENSG00000115956/ENSG00000239713/ENSG00000164687/ENSG00000240065/ENSG00000204525/ENSG00000160255/ENSG00000132002/ENSG00000181104/ENSG00000081237/ENSG00000198846/ENSG00000125657/ENSG00000189067/ENSG00000136950/ENSG00000235162/ENSG00000064666/ENSG00000135916
HET	MASRI_RESISTANCE_TO_TAMOXIFEN_AND_AROMATASE_INHIBITORS_DN	MASRI_RESISTANCE_TO_TAMOXIFEN_AND_AROMATASE_INHIBITORS_DN	11	0.681643	1.52998	0.0459561	0.227369	0.189577	2617	tags=55%, list=13%, signal=48%	ENSG00000198910/ENSG00000118523/ENSG00000189058/ENSG00000115641/ENSG00000165272/ENSG00000135318
HET	DAVICIONI_RHABDOMYOSARCOMA_PAX_FOXO1_FUSION_DN	DAVICIONI_RHABDOMYOSARCOMA_PAX_FOXO1_FUSION_DN	11	0.678612	1.52318	0.0459561	0.227369	0.189577	1762	tags=45%, list=8%, signal=42%	ENSG00000079931/ENSG00000102678/ENSG00000180209/ENSG00000145632/ENSG00000146674
HET	RODRIGUES_THYROID_CARCINOMA_POORLY_DIFFERENTIATED_DN	RODRIGUES_THYROID_CARCINOMA_POORLY_DIFFERENTIATED_DN	757	0.255824	1.14036	0.0462022	0.228224	0.19029	4172	tags=20%, list=20%, signal=17%	ENSG00000165118/ENSG00000267272/ENSG00000152661/ENSG00000113657/ENSG00000010818/ENSG00000114529/ENSG00000187134/ENSG00000144857/ENSG00000134871/ENSG00000163082/ENSG00000120885/ENSG00000118523/ENSG00000114315/ENSG00000132849/ENSG00000101670/ENSG00000181722/ENSG00000144642/ENSG00000169439/ENSG00000249242/ENSG00000198865/ENSG00000105699/ENSG00000153956/ENSG00000141404/ENSG00000187498/ENSG00000146426/ENSG00000213626/ENSG00000057704/ENSG00000141655/ENSG00000005469/ENSG00000107796/ENSG00000144724/ENSG00000067113/ENSG00000120549/ENSG00000119888/ENSG00000136960/ENSG00000188613/ENSG00000106025/ENSG00000076864/ENSG00000101439/ENSG00000198947/ENSG00000155066/ENSG00000172986/ENSG00000151276/ENSG00000170421/ENSG00000293492/ENSG00000144749/ENSG00000120833/ENSG00000103942/ENSG00000197077/ENSG00000146278/ENSG00000289740/ENSG00000136319/ENSG00000099204/ENSG00000151131/ENSG00000140264/ENSG00000290876/ENSG00000160179/ENSG00000109472/ENSG00000166348/ENSG00000065361/ENSG00000272398/ENSG00000223865/ENSG00000121104/ENSG00000185250/ENSG00000196126/ENSG00000130522/ENSG00000165959/ENSG00000136111/ENSG00000067141/ENSG00000121413/ENSG00000231389/ENSG00000115306/ENSG00000132970/ENSG00000186187/ENSG00000019582/ENSG00000232859/ENSG00000173848/ENSG00000103657/ENSG00000130584/ENSG00000104324/ENSG00000000003/ENSG00000135452/ENSG00000178947/ENSG00000250722/ENSG00000157110/ENSG00000214401/ENSG00000114166/ENSG00000162869/ENSG00000172057/ENSG00000166444/ENSG00000188026/ENSG00000123095/ENSG00000166295/ENSG00000143248/ENSG00000136160/ENSG00000092529/ENSG00000162496/ENSG00000065923/ENSG00000107551/ENSG00000102934/ENSG00000026297/ENSG00000003402/ENSG00000111275/ENSG00000030419/ENSG00000144115/ENSG00000228696/ENSG00000121691/ENSG00000204852/ENSG00000137393/ENSG00000136068/ENSG00000135924/ENSG00000118503/ENSG00000268996/ENSG00000085063/ENSG00000229676/ENSG00000160094/ENSG00000173230/ENSG00000165475/ENSG00000150527/ENSG00000141232/ENSG00000114861/ENSG00000130640/ENSG00000152939/ENSG00000075142/ENSG00000150593/ENSG00000176463/ENSG00000149823/ENSG00000120458/ENSG00000169246/ENSG00000111261/ENSG00000113645/ENSG00000172594/ENSG00000122194/ENSG00000167978/ENSG00000165209/ENSG00000107960/ENSG00000158769/ENSG00000197776/ENSG00000005882/ENSG00000197124/ENSG00000171522/ENSG00000161791/ENSG00000151882/ENSG00000174282/ENSG00000007255/ENSG00000102409/ENSG00000145730/ENSG00000100209/ENSG00000223482/ENSG00000221955/ENSG00000083799
HET	LANDIS_ERBB2_BREAST_TUMORS_324_DN	LANDIS_ERBB2_BREAST_TUMORS_324_DN	134	0.35252	1.33308	0.0462881	0.228286	0.190342	2197	tags=19%, list=11%, signal=17%	ENSG00000152661/ENSG00000163430/ENSG00000139329/ENSG00000132465/ENSG00000101955/ENSG00000237541/ENSG00000167779/ENSG00000187498/ENSG00000107796/ENSG00000067113/ENSG00000091136/ENSG00000108821/ENSG00000126759/ENSG00000136859/ENSG00000168497/ENSG00000120915/ENSG00000049239/ENSG00000165474/ENSG00000101335/ENSG00000197956/ENSG00000148516/ENSG00000148344/ENSG00000213145/ENSG00000115306/ENSG00000173848
HET	FIGUEROA_AML_METHYLATION_CLUSTER_3_DN	FIGUEROA_AML_METHYLATION_CLUSTER_3_DN	32	0.501322	1.47343	0.0465283	0.229107	0.191026	4698	tags=38%, list=23%, signal=29%	ENSG00000164867/ENSG00000100095/ENSG00000185567/ENSG00000071205/ENSG00000187144/ENSG00000002726/ENSG00000162426/ENSG00000124635/ENSG00000115956/ENSG00000157191/ENSG00000019144/ENSG00000142627
HET	GAZDA_DIAMOND_BLACKFAN_ANEMIA_MYELOID_DN	GAZDA_DIAMOND_BLACKFAN_ANEMIA_MYELOID_DN	36	0.483105	1.45181	0.0469833	0.230729	0.192378	5566	tags=44%, list=27%, signal=33%	ENSG00000224186/ENSG00000105258/ENSG00000140403/ENSG00000106069/ENSG00000085063/ENSG00000150045/ENSG00000130255/ENSG00000254505/ENSG00000163602/ENSG00000108107/ENSG00000164587/ENSG00000007944/ENSG00000135940/ENSG00000130332/ENSG00000102103/ENSG00000255302
HET	GRAHAM_CML_DIVIDING_VS_NORMAL_QUIESCENT_DN	GRAHAM_CML_DIVIDING_VS_NORMAL_QUIESCENT_DN	85	0.395144	1.38482	0.0470058	0.230729	0.192378	2435	tags=28%, list=12%, signal=25%	ENSG00000169248/ENSG00000091972/ENSG00000162645/ENSG00000023445/ENSG00000001561/ENSG00000169908/ENSG00000291237/ENSG00000123240/ENSG00000117586/ENSG00000198947/ENSG00000196735/ENSG00000003436/ENSG00000179344/ENSG00000206337/ENSG00000101017/ENSG00000149573/ENSG00000231389/ENSG00000115306/ENSG00000151651/ENSG00000256043/ENSG00000000003/ENSG00000135452/ENSG00000184867/ENSG00000157110
HET	AMIT_EGF_RESPONSE_240_HELA	AMIT_EGF_RESPONSE_240_HELA	55	0.431784	1.38979	0.0471338	0.230993	0.192598	5759	tags=51%, list=28%, signal=37%	ENSG00000169908/ENSG00000131016/ENSG00000131459/ENSG00000145632/ENSG00000104419/ENSG00000069399/ENSG00000148516/ENSG00000138685/ENSG00000168685/ENSG00000080845/ENSG00000160293/ENSG00000173442/ENSG00000124145/ENSG00000163785/ENSG00000095794/ENSG00000130640/ENSG00000116741/ENSG00000196352/ENSG00000110047/ENSG00000241553/ENSG00000135111/ENSG00000151012/ENSG00000118985/ENSG00000110888/ENSG00000155324/ENSG00000183386/ENSG00000163110/ENSG00000198369
HET	AKL_HTLV1_INFECTION_DN	AKL_HTLV1_INFECTION_DN	63	0.416676	1.39378	0.0477452	0.233621	0.19479	4057	tags=27%, list=20%, signal=22%	ENSG00000211592/ENSG00000155657/ENSG00000039068/ENSG00000073910/ENSG00000174837/ENSG00000131773/ENSG00000136960/ENSG00000134138/ENSG00000163453/ENSG00000171476/ENSG00000106066/ENSG00000100453/ENSG00000120875/ENSG00000178104/ENSG00000117114/ENSG00000135272/ENSG00000119801
HET	YAMAZAKI_TCEB3_TARGETS_UP	YAMAZAKI_TCEB3_TARGETS_UP	146	0.346971	1.33317	0.0479011	0.234016	0.195119	2985	tags=21%, list=14%, signal=18%	ENSG00000092421/ENSG00000157404/ENSG00000088387/ENSG00000160145/ENSG00000134871/ENSG00000114019/ENSG00000120885/ENSG00000187498/ENSG00000125848/ENSG00000131477/ENSG00000091136/ENSG00000157613/ENSG00000101439/ENSG00000003436/ENSG00000182197/ENSG00000099994/ENSG00000214530/ENSG00000149573/ENSG00000273604/ENSG00000130522/ENSG00000128283/ENSG00000204136/ENSG00000188153/ENSG00000118640/ENSG00000178719/ENSG00000179776/ENSG00000128311/ENSG00000115738/ENSG00000197361/ENSG00000004468
HET	WIERENGA_STAT5A_TARGETS_GROUP1	WIERENGA_STAT5A_TARGETS_GROUP1	117	0.357349	1.3205	0.0481551	0.234888	0.195846	4021	tags=34%, list=19%, signal=28%	ENSG00000148600/ENSG00000162654/ENSG00000138166/ENSG00000151640/ENSG00000227507/ENSG00000168140/ENSG00000179348/ENSG00000183578/ENSG00000162722/ENSG00000076864/ENSG00000158477/ENSG00000077984/ENSG00000104419/ENSG00000154269/ENSG00000104951/ENSG00000104921/ENSG00000173110/ENSG00000128274/ENSG00000129757/ENSG00000198915/ENSG00000120306/ENSG00000148926/ENSG00000116663/ENSG00000162496/ENSG00000065923/ENSG00000242110/ENSG00000197496/ENSG00000126803/ENSG00000155307/ENSG00000130827/ENSG00000110080/ENSG00000130147/ENSG00000168209/ENSG00000140332/ENSG00000185499/ENSG00000115461/ENSG00000151729/ENSG00000135736/ENSG00000101160/ENSG00000185291
HET	UDAYAKUMAR_MED1_TARGETS_DN	UDAYAKUMAR_MED1_TARGETS_DN	223	0.31699	1.26036	0.048462	0.235767	0.196579	4943	tags=30%, list=24%, signal=24%	ENSG00000129116/ENSG00000114019/ENSG00000138166/ENSG00000186642/ENSG00000166016/ENSG00000111012/ENSG00000174307/ENSG00000108821/ENSG00000124762/ENSG00000003436/ENSG00000162734/ENSG00000185215/ENSG00000163435/ENSG00000145632/ENSG00000104419/ENSG00000133639/ENSG00000288825/ENSG00000169891/ENSG00000158373/ENSG00000155366/ENSG00000170412/ENSG00000100292/ENSG00000103657/ENSG00000129757/ENSG00000116717/ENSG00000157110/ENSG00000026103/ENSG00000117461/ENSG00000117616/ENSG00000128311/ENSG00000115738/ENSG00000148926/ENSG00000087088/ENSG00000170634/ENSG00000135148/ENSG00000095794/ENSG00000171223/ENSG00000154734/ENSG00000110080/ENSG00000140332/ENSG00000173334/ENSG00000095739/ENSG00000169246/ENSG00000164576/ENSG00000140941/ENSG00000197694/ENSG00000116741/ENSG00000110047/ENSG00000183696/ENSG00000184922/ENSG00000169087/ENSG00000168994/ENSG00000142634/ENSG00000163602/ENSG00000134574/ENSG00000188070/ENSG00000157557/ENSG00000158825/ENSG00000248275/ENSG00000187837/ENSG00000099875/ENSG00000170836/ENSG00000128590/ENSG00000105993/ENSG00000115649/ENSG00000100234/ENSG00000122644/ENSG00000125657
HET	FARMER_BREAST_CANCER_APOCRINE_VS_LUMINAL	FARMER_BREAST_CANCER_APOCRINE_VS_LUMINAL	283	0.300334	1.23732	0.0484868	0.235767	0.196579	4135	tags=23%, list=20%, signal=19%	ENSG00000175356/ENSG00000114529/ENSG00000157404/ENSG00000160180/ENSG00000133401/ENSG00000093010/ENSG00000057294/ENSG00000120885/ENSG00000160339/ENSG00000175264/ENSG00000163347/ENSG00000182022/ENSG00000182195/ENSG00000127561/ENSG00000005469/ENSG00000156113/ENSG00000178053/ENSG00000163751/ENSG00000189058/ENSG00000123240/ENSG00000115919/ENSG00000117586/ENSG00000060140/ENSG00000115896/ENSG00000169083/ENSG00000104419/ENSG00000082512/ENSG00000173926/ENSG00000137693/ENSG00000005249/ENSG00000132329/ENSG00000139970/ENSG00000143450/ENSG00000126217/ENSG00000184254/ENSG00000104324/ENSG00000183569/ENSG00000107438/ENSG00000109436/ENSG00000115339/ENSG00000066468/ENSG00000148926/ENSG00000242110/ENSG00000103024/ENSG00000213722/ENSG00000172379/ENSG00000106069/ENSG00000170017/ENSG00000118939/ENSG00000166347/ENSG00000105854/ENSG00000166946/ENSG00000166002/ENSG00000111261/ENSG00000172594/ENSG00000143320/ENSG00000244274/ENSG00000154305/ENSG00000196781/ENSG00000140443/ENSG00000083290/ENSG00000138162/ENSG00000173744/ENSG00000147408/ENSG00000145730
HET	MANN_RESPONSE_TO_AMIFOSTINE_UP	MANN_RESPONSE_TO_AMIFOSTINE_UP	19	0.597999	1.51722	0.0488386	0.236738	0.197388	4470	tags=42%, list=21%, signal=33%	ENSG00000124762/ENSG00000103024/ENSG00000121691/ENSG00000012061/ENSG00000196154/ENSG00000130513/ENSG00000129559/ENSG00000134574
HET	SCHLESINGER_METHYLATED_DE_NOVO_IN_CANCER	SCHLESINGER_METHYLATED_DE_NOVO_IN_CANCER	53	0.446697	1.42714	0.0487701	0.236738	0.197388	2592	tags=30%, list=12%, signal=26%	ENSG00000104332/ENSG00000183242/ENSG00000206172/ENSG00000111012/ENSG00000133101/ENSG00000165474/ENSG00000104419/ENSG00000105131/ENSG00000149243/ENSG00000130222/ENSG00000215788/ENSG00000213145/ENSG00000184937/ENSG00000187122/ENSG00000006283/ENSG00000162444
HET	LEE_NAIVE_T_LYMPHOCYTE	LEE_NAIVE_T_LYMPHOCYTE	19	-0.596702	-1.52301	0.0489642	0.236978	0.197588	633	tags=11%, list=3%, signal=10%	ENSG00000206190/ENSG00000129824
HET	MIKKELSEN_IPS_HCP_WITH_H3_UNMETHYLATED	MIKKELSEN_IPS_HCP_WITH_H3_UNMETHYLATED	32	-0.527735	-1.50489	0.0493359	0.238406	0.198779	1435	tags=28%, list=7%, signal=26%	ENSG00000168268/ENSG00000129991/ENSG00000266074/ENSG00000155265/ENSG00000204961/ENSG00000188089/ENSG00000149596/ENSG00000204963/ENSG00000204962
HET	LI_ESTROGENE_NON_MCF7_T47D_E2_RESPONSE_UP	LI_ESTROGENE_NON_MCF7_T47D_E2_RESPONSE_UP	16	-0.696124	-1.70415	0.049626	0.239436	0.199638	2493	tags=50%, list=12%, signal=44%	ENSG00000197299/ENSG00000085840/ENSG00000073111/ENSG00000136982/ENSG00000177602/ENSG00000093009/ENSG00000112186/ENSG00000136492
HET	YAUCH_HEDGEHOG_SIGNALING_PARACRINE_DN	YAUCH_HEDGEHOG_SIGNALING_PARACRINE_DN	141	0.344261	1.3129	0.0498797	0.240287	0.200348	1610	tags=16%, list=8%, signal=14%	ENSG00000155974/ENSG00000050030/ENSG00000155657/ENSG00000145681/ENSG00000172201/ENSG00000055118/ENSG00000072195/ENSG00000180209/ENSG00000183421/ENSG00000113296/ENSG00000166833/ENSG00000135373/ENSG00000198003/ENSG00000105717/ENSG00000142611/ENSG00000118194/ENSG00000128271/ENSG00000107242/ENSG00000120833/ENSG00000130598/ENSG00000146122/ENSG00000163157
HET	SCHLOSSER_SERUM_RESPONSE_UP	SCHLOSSER_SERUM_RESPONSE_UP	116	0.357923	1.32381	0.0499939	0.240465	0.200496	6409	tags=43%, list=31%, signal=30%	ENSG00000248099/ENSG00000118922/ENSG00000131477/ENSG00000227507/ENSG00000105426/ENSG00000130522/ENSG00000229391/ENSG00000159173/ENSG00000145741/ENSG00000123933/ENSG00000290878/ENSG00000177105/ENSG00000103024/ENSG00000051523/ENSG00000105397/ENSG00000110697/ENSG00000158445/ENSG00000125347/ENSG00000137185/ENSG00000076662/ENSG00000160991/ENSG00000103653/ENSG00000143320/ENSG00000213445/ENSG00000129993/ENSG00000197694/ENSG00000196839/ENSG00000072818/ENSG00000213654/ENSG00000135837/ENSG00000241553/ENSG00000172354/ENSG00000099331/ENSG00000231925/ENSG00000118985/ENSG00000168016/ENSG00000196396/ENSG00000204619/ENSG00000141837/ENSG00000163191/ENSG00000077782/ENSG00000125910/ENSG00000173039/ENSG00000196924/ENSG00000076944/ENSG00000118816/ENSG00000120899/ENSG00000028528/ENSG00000109458/ENSG00000101350
HET	PANGAS_TUMOR_SUPPRESSION_BY_SMAD1_AND_SMAD5_UP	PANGAS_TUMOR_SUPPRESSION_BY_SMAD1_AND_SMAD5_UP	109	0.360532	1.33115	0.0501155	0.240678	0.200674	1635	tags=17%, list=8%, signal=15%	ENSG00000163430/ENSG00000111087/ENSG00000073282/ENSG00000058091/ENSG00000144642/ENSG00000120658/ENSG00000213626/ENSG00000261115/ENSG00000057704/ENSG00000174837/ENSG00000172986/ENSG00000131378/ENSG00000085831/ENSG00000170542/ENSG00000134369/ENSG00000144749/ENSG00000112319/ENSG00000154237
HET	SHIN_B_CELL_LYMPHOMA_CLUSTER_3	SHIN_B_CELL_LYMPHOMA_CLUSTER_3	25	0.55624	1.51709	0.0504408	0.241495	0.201355	3629	tags=44%, list=17%, signal=36%	ENSG00000182866/ENSG00000182985/ENSG00000227507/ENSG00000000938/ENSG00000110092/ENSG00000106003/ENSG00000115738/ENSG00000109320/ENSG00000077150/ENSG00000150782/ENSG00000157240
HET	HARRIS_BRAIN_CANCER_PROGENITORS	HARRIS_BRAIN_CANCER_PROGENITORS	25	0.554985	1.51367	0.0504408	0.241495	0.201355	3662	tags=52%, list=18%, signal=43%	ENSG00000166173/ENSG00000152661/ENSG00000100079/ENSG00000261857/ENSG00000137962/ENSG00000142173/ENSG00000171840/ENSG00000197956/ENSG00000142156/ENSG00000164303/ENSG00000162496/ENSG00000187079/ENSG00000196154
HET	BORCZUK_MALIGNANT_MESOTHELIOMA_DN	BORCZUK_MALIGNANT_MESOTHELIOMA_DN	79	0.393302	1.36829	0.0510544	0.244057	0.203491	1746	tags=15%, list=8%, signal=14%	ENSG00000005108/ENSG00000006740/ENSG00000100095/ENSG00000100351/ENSG00000183242/ENSG00000163751/ENSG00000189058/ENSG00000056558/ENSG00000166743/ENSG00000126759/ENSG00000213402/ENSG00000104921
HET	FERRANDO_T_ALL_WITH_MLL_ENL_FUSION_UP	FERRANDO_T_ALL_WITH_MLL_ENL_FUSION_UP	81	0.402094	1.39677	0.0511894	0.244327	0.203716	6279	tags=43%, list=30%, signal=30%	ENSG00000198851/ENSG00000173585/ENSG00000008517/ENSG00000196549/ENSG00000261052/ENSG00000133639/ENSG00000197077/ENSG00000115306/ENSG00000117318/ENSG00000000938/ENSG00000111679/ENSG00000180879/ENSG00000118503/ENSG00000070081/ENSG00000213654/ENSG00000162511/ENSG00000173486/ENSG00000125868/ENSG00000105698/ENSG00000104936/ENSG00000107175/ENSG00000036448/ENSG00000103811/ENSG00000160211/ENSG00000107742/ENSG00000203879/ENSG00000168329/ENSG00000185201/ENSG00000173039/ENSG00000168283/ENSG00000196924/ENSG00000060138/ENSG00000125505/ENSG00000002822/ENSG00000196776
HET	FOSTER_TOLERANT_MACROPHAGE_UP	FOSTER_TOLERANT_MACROPHAGE_UP	397	0.282284	1.19941	0.05183	0.247006	0.20595	3740	tags=22%, list=18%, signal=19%	ENSG00000152661/ENSG00000169248/ENSG00000182866/ENSG00000041982/ENSG00000010818/ENSG00000164136/ENSG00000162654/ENSG00000185156/ENSG00000101670/ENSG00000138166/ENSG00000166016/ENSG00000112149/ENSG00000276231/ENSG00000162692/ENSG00000102962/ENSG00000185338/ENSG00000056558/ENSG00000104154/ENSG00000124762/ENSG00000205436/ENSG00000117586/ENSG00000117519/ENSG00000184602/ENSG00000172602/ENSG00000140287/ENSG00000111266/ENSG00000120833/ENSG00000182197/ENSG00000101017/ENSG00000132434/ENSG00000069399/ENSG00000130222/ENSG00000104951/ENSG00000149218/ENSG00000168243/ENSG00000148516/ENSG00000234883/ENSG00000135842/ENSG00000125733/ENSG00000171476/ENSG00000106689/ENSG00000158715/ENSG00000104267/ENSG00000204388/ENSG00000168758/ENSG00000164430/ENSG00000154188/ENSG00000126217/ENSG00000198121/ENSG00000160326/ENSG00000117036/ENSG00000078401/ENSG00000168386/ENSG00000026103/ENSG00000169902/ENSG00000197019/ENSG00000171316/ENSG00000126561/ENSG00000188026/ENSG00000113070/ENSG00000134686/ENSG00000184557/ENSG00000007171/ENSG00000118495/ENSG00000011422/ENSG00000106991/ENSG00000109320/ENSG00000124145/ENSG00000131724/ENSG00000152484/ENSG00000160223/ENSG00000171223/ENSG00000136068/ENSG00000182871/ENSG00000170017/ENSG00000118503/ENSG00000198133/ENSG00000150782/ENSG00000075618/ENSG00000060558/ENSG00000140332/ENSG00000114861/ENSG00000176463/ENSG00000162924/ENSG00000146592/ENSG00000157240/ENSG00000100592/ENSG00000205593/ENSG00000180817
HET	WANG_TARGETS_OF_MLL_CBP_FUSION_UP	WANG_TARGETS_OF_MLL_CBP_FUSION_UP	39	0.491902	1.49706	0.0523086	0.247393	0.206272	5078	tags=44%, list=24%, signal=33%	ENSG00000124721/ENSG00000261040/ENSG00000162692/ENSG00000149294/ENSG00000170458/ENSG00000166582/ENSG00000198242/ENSG00000171236/ENSG00000008438/ENSG00000063660/ENSG00000072786/ENSG00000162511/ENSG00000135837/ENSG00000148908/ENSG00000079337/ENSG00000144681/ENSG00000131100
HET	TARTE_PLASMA_CELL_VS_B_LYMPHOCYTE_DN	TARTE_PLASMA_CELL_VS_B_LYMPHOCYTE_DN	36	-0.498505	-1.45684	0.0520446	0.247393	0.206272	4	tags=6%, list=0%, signal=6%	ENSG00000150995/ENSG00000129824
HET	DARWICHE_PAPILLOMA_PROGRESSION_RISK	DARWICHE_PAPILLOMA_PROGRESSION_RISK	56	0.43746	1.42343	0.0522504	0.247393	0.206272	1699	tags=23%, list=8%, signal=21%	ENSG00000155657/ENSG00000137672/ENSG00000089692/ENSG00000144218/ENSG00000152705/ENSG00000131477/ENSG00000170775/ENSG00000198948/ENSG00000129521/ENSG00000100079/ENSG00000189056/ENSG00000165474/ENSG00000161921
HET	HOOI_ST7_TARGETS_DN	HOOI_ST7_TARGETS_DN	101	0.376448	1.36227	0.0520856	0.247393	0.206272	3844	tags=32%, list=18%, signal=26%	ENSG00000155657/ENSG00000137266/ENSG00000102174/ENSG00000169908/ENSG00000108821/ENSG00000183691/ENSG00000157613/ENSG00000172986/ENSG00000104419/ENSG00000121966/ENSG00000118898/ENSG00000071575/ENSG00000161921/ENSG00000290876/ENSG00000165507/ENSG00000213145/ENSG00000135452/ENSG00000102109/ENSG00000183508/ENSG00000157110/ENSG00000115738/ENSG00000182580/ENSG00000124006/ENSG00000103528/ENSG00000243244/ENSG00000196632/ENSG00000120458/ENSG00000095739/ENSG00000239713/ENSG00000077264/ENSG00000115461/ENSG00000134827
HET	SESTO_RESPONSE_TO_UV_C0	SESTO_RESPONSE_TO_UV_C0	103	0.364663	1.3292	0.0522787	0.247393	0.206272	4830	tags=27%, list=23%, signal=21%	ENSG00000105825/ENSG00000184292/ENSG00000105699/ENSG00000204389/ENSG00000065361/ENSG00000100292/ENSG00000161011/ENSG00000134755/ENSG00000072274/ENSG00000136003/ENSG00000148926/ENSG00000088986/ENSG00000150459/ENSG00000168394/ENSG00000169714/ENSG00000095739/ENSG00000173933/ENSG00000130513/ENSG00000163041/ENSG00000146457/ENSG00000177954/ENSG00000105401/ENSG00000189043/ENSG00000100906/ENSG00000175104/ENSG00000086061/ENSG00000076604/ENSG00000004961
HET	TERAMOTO_OPN_TARGETS_CLUSTER_4	TERAMOTO_OPN_TARGETS_CLUSTER_4	14	-0.699146	-1.67331	0.05284	0.248685	0.207349	22	tags=21%, list=0%, signal=21%	ENSG00000143434/ENSG00000149554/ENSG00000168542
HET	DALESSIO_TSA_RESPONSE	DALESSIO_TSA_RESPONSE	16	0.624715	1.52774	0.0530612	0.248685	0.207349	3321	tags=44%, list=16%, signal=37%	ENSG00000121101/ENSG00000120885/ENSG00000262406/ENSG00000288825/ENSG00000204389/ENSG00000273802/ENSG00000100097
HET	SWEET_KRAS_ONCOGENIC_SIGNATURE	SWEET_KRAS_ONCOGENIC_SIGNATURE	80	0.401681	1.39894	0.0530427	0.248685	0.207349	4567	tags=28%, list=22%, signal=22%	ENSG00000159899/ENSG00000125148/ENSG00000124762/ENSG00000101439/ENSG00000196735/ENSG00000170421/ENSG00000133639/ENSG00000111057/ENSG00000168878/ENSG00000116717/ENSG00000110092/ENSG00000115738/ENSG00000150782/ENSG00000147872/ENSG00000105854/ENSG00000125753/ENSG00000173486/ENSG00000104529/ENSG00000143226/ENSG00000160255/ENSG00000136560/ENSG00000173221
HET	BROWNE_HCMV_INFECTION_16HR_DN	BROWNE_HCMV_INFECTION_16HR_DN	69	0.399256	1.36454	0.0528062	0.248685	0.207349	2782	tags=20%, list=13%, signal=18%	ENSG00000138755/ENSG00000152661/ENSG00000008118/ENSG00000164692/ENSG00000198216/ENSG00000108821/ENSG00000128656/ENSG00000138685/ENSG00000153558/ENSG00000157110/ENSG00000168386/ENSG00000123933/ENSG00000115738/ENSG00000162496
HET	DARWICHE_SQUAMOUS_CELL_CARCINOMA_UP	DARWICHE_SQUAMOUS_CELL_CARCINOMA_UP	128	0.35765	1.34031	0.0530419	0.248685	0.207349	5609	tags=34%, list=27%, signal=25%	ENSG00000152495/ENSG00000156575/ENSG00000183397/ENSG00000128342/ENSG00000198216/ENSG00000170323/ENSG00000174807/ENSG00000169385/ENSG00000125968/ENSG00000105538/ENSG00000213402/ENSG00000163235/ENSG00000175866/ENSG00000213931/ENSG00000116299/ENSG00000161921/ENSG00000136810/ENSG00000121552/ENSG00000090339/ENSG00000106991/ENSG00000088986/ENSG00000015475/ENSG00000006210/ENSG00000133048/ENSG00000114023/ENSG00000182557/ENSG00000167995/ENSG00000105185/ENSG00000168894/ENSG00000104529/ENSG00000198918/ENSG00000111666/ENSG00000123130/ENSG00000135940/ENSG00000145016/ENSG00000151348/ENSG00000213465/ENSG00000133872/ENSG00000143546/ENSG00000162302/ENSG00000163191/ENSG00000125538/ENSG00000145287
HET	VECCHI_GASTRIC_CANCER_ADVANCED_VS_EARLY_UP	VECCHI_GASTRIC_CANCER_ADVANCED_VS_EARLY_UP	134	0.349241	1.32068	0.0527468	0.248685	0.207349	2187	tags=19%, list=11%, signal=17%	ENSG00000140937/ENSG00000079931/ENSG00000163430/ENSG00000148848/ENSG00000215218/ENSG00000058091/ENSG00000118849/ENSG00000158321/ENSG00000164692/ENSG00000018408/ENSG00000187498/ENSG00000123610/ENSG00000113296/ENSG00000272841/ENSG00000291237/ENSG00000006118/ENSG00000172986/ENSG00000179344/ENSG00000038945/ENSG00000131459/ENSG00000116132/ENSG00000146674/ENSG00000109472/ENSG00000157654/ENSG00000011201/ENSG00000164694
HET	MIZUKAMI_HYPOXIA_UP	MIZUKAMI_HYPOXIA_UP	10	0.691616	1.50409	0.0532787	0.249328	0.207886	2905	tags=50%, list=14%, signal=43%	ENSG00000163235/ENSG00000138685/ENSG00000007171/ENSG00000148926/ENSG00000106991
HET	GEORGES_CELL_CYCLE_MIR192_TARGETS	GEORGES_CELL_CYCLE_MIR192_TARGETS	60	-0.444754	-1.41951	0.0534759	0.249876	0.208342	4645	tags=40%, list=22%, signal=31%	ENSG00000137601/ENSG00000166266/ENSG00000162607/ENSG00000112941/ENSG00000176619/ENSG00000097046/ENSG00000124795/ENSG00000112118/ENSG00000051180/ENSG00000143476/ENSG00000138182/ENSG00000076003/ENSG00000161692/ENSG00000051341/ENSG00000161800/ENSG00000164109/ENSG00000012048/ENSG00000134531/ENSG00000137807/ENSG00000121152/ENSG00000196639/ENSG00000065328/ENSG00000118193/ENSG00000148773
HET	BOYLAN_MULTIPLE_MYELOMA_D_CLUSTER_UP	BOYLAN_MULTIPLE_MYELOMA_D_CLUSTER_UP	25	0.55148	1.50411	0.0536951	0.250056	0.208493	2867	tags=32%, list=14%, signal=28%	ENSG00000100033/ENSG00000198478/ENSG00000183484/ENSG00000145632/ENSG00000075945/ENSG00000110092/ENSG00000148926/ENSG00000102934
HET	DESERT_EXTRACELLULAR_MATRIX_HEPATOCELLULAR_CARCINOMA_SUBCLASS_UP	DESERT_EXTRACELLULAR_MATRIX_HEPATOCELLULAR_CARCINOMA_SUBCLASS_UP	17	0.601918	1.48381	0.053719	0.250056	0.208493	5165	tags=59%, list=25%, signal=44%	ENSG00000139329/ENSG00000101955/ENSG00000151150/ENSG00000109472/ENSG00000136040/ENSG00000113645/ENSG00000130202/ENSG00000100612/ENSG00000166147/ENSG00000164251
HET	GARCIA_TARGETS_OF_FLI1_AND_DAX1_DN	GARCIA_TARGETS_OF_FLI1_AND_DAX1_DN	156	-0.370724	-1.34833	0.0537557	0.250056	0.208493	5736	tags=42%, list=28%, signal=30%	ENSG00000112039/ENSG00000105849/ENSG00000172339/ENSG00000181163/ENSG00000169689/ENSG00000289047/ENSG00000166689/ENSG00000128951/ENSG00000132773/ENSG00000120137/ENSG00000118707/ENSG00000156384/ENSG00000145375/ENSG00000164032/ENSG00000166197/ENSG00000131127/ENSG00000101361/ENSG00000025770/ENSG00000093000/ENSG00000196363/ENSG00000132330/ENSG00000082516/ENSG00000173894/ENSG00000112312/ENSG00000165410/ENSG00000137814/ENSG00000005100/ENSG00000145604/ENSG00000147679/ENSG00000183048/ENSG00000181938/ENSG00000083312/ENSG00000131470/ENSG00000145331/ENSG00000168496/ENSG00000180198/ENSG00000145555/ENSG00000075131/ENSG00000176890/ENSG00000164045/ENSG00000105173/ENSG00000228716/ENSG00000007968/ENSG00000143476/ENSG00000017427/ENSG00000171320/ENSG00000120802/ENSG00000149554/ENSG00000159259/ENSG00000122952/ENSG00000184635/ENSG00000100162/ENSG00000213390/ENSG00000105967/ENSG00000131153/ENSG00000174442/ENSG00000137310/ENSG00000092470/ENSG00000101057/ENSG00000178150/ENSG00000146670/ENSG00000065328/ENSG00000171848/ENSG00000094804/ENSG00000186603
HET	SANCHEZ_MDM2_TARGETS	SANCHEZ_MDM2_TARGETS	12	0.655235	1.50199	0.0546991	0.253333	0.211225	3558	tags=58%, list=17%, signal=48%	ENSG00000167779/ENSG00000124762/ENSG00000288825/ENSG00000110092/ENSG00000102265/ENSG00000148655/ENSG00000184678
HET	ZIRN_TRETINOIN_RESPONSE_WT1_UP	ZIRN_TRETINOIN_RESPONSE_WT1_UP	21	0.560989	1.48721	0.0546218	0.253333	0.211225	2813	tags=43%, list=14%, signal=37%	ENSG00000157404/ENSG00000134853/ENSG00000118849/ENSG00000167779/ENSG00000166833/ENSG00000131016/ENSG00000146674/ENSG00000162496/ENSG00000011422
HET	FOROUTAN_TGFB_EMT_UP	FOROUTAN_TGFB_EMT_UP	166	0.332902	1.28358	0.0547043	0.253333	0.211225	3798	tags=31%, list=18%, signal=25%	ENSG00000140937/ENSG00000166173/ENSG00000114529/ENSG00000139329/ENSG00000148848/ENSG00000129116/ENSG00000134871/ENSG00000206538/ENSG00000101955/ENSG00000105825/ENSG00000118523/ENSG00000058091/ENSG00000075223/ENSG00000187498/ENSG00000213626/ENSG00000123610/ENSG00000156113/ENSG00000135074/ENSG00000125430/ENSG00000108821/ENSG00000162734/ENSG00000131378/ENSG00000071282/ENSG00000152894/ENSG00000131459/ENSG00000163453/ENSG00000153976/ENSG00000101335/ENSG00000100292/ENSG00000125845/ENSG00000170558/ENSG00000169902/ENSG00000135318/ENSG00000011422/ENSG00000139211/ENSG00000165617/ENSG00000058085/ENSG00000101665/ENSG00000171223/ENSG00000006451/ENSG00000111817/ENSG00000085063/ENSG00000158710/ENSG00000182287/ENSG00000074590/ENSG00000111186/ENSG00000100592/ENSG00000134107/ENSG00000145431/ENSG00000140941/ENSG00000115461
HET	GEISS_RESPONSE_TO_DSRNA_UP	GEISS_RESPONSE_TO_DSRNA_UP	39	0.487259	1.48293	0.0549405	0.254049	0.211822	3404	tags=38%, list=16%, signal=32%	ENSG00000105825/ENSG00000167779/ENSG00000123610/ENSG00000056558/ENSG00000185215/ENSG00000128656/ENSG00000163435/ENSG00000138685/ENSG00000196526/ENSG00000011422/ENSG00000117228/ENSG00000003402/ENSG00000125347/ENSG00000118503/ENSG00000168394
HET	HU_GENOTOXIC_DAMAGE_4HR	HU_GENOTOXIC_DAMAGE_4HR	36	-0.512496	-1.49773	0.0556112	0.256769	0.21409	3692	tags=42%, list=18%, signal=34%	ENSG00000077458/ENSG00000114346/ENSG00000079616/ENSG00000164611/ENSG00000087586/ENSG00000198901/ENSG00000167513/ENSG00000117650/ENSG00000169679/ENSG00000278463/ENSG00000137310/ENSG00000117399/ENSG00000114854/ENSG00000158402/ENSG00000011426
HET	GROSS_ELK3_TARGETS_DN	GROSS_ELK3_TARGETS_DN	29	-0.540307	-1.50225	0.0560748	0.257762	0.214918	2755	tags=34%, list=13%, signal=30%	ENSG00000111331/ENSG00000116761/ENSG00000073756/ENSG00000158859/ENSG00000137965/ENSG00000147852/ENSG00000162433/ENSG00000163734/ENSG00000134321/ENSG00000136244
HET	YIH_RESPONSE_TO_ARSENITE_C3	YIH_RESPONSE_TO_ARSENITE_C3	29	-0.537294	-1.49387	0.0560748	0.257762	0.214918	2708	tags=34%, list=13%, signal=30%	ENSG00000111445/ENSG00000164045/ENSG00000154229/ENSG00000003400/ENSG00000170312/ENSG00000101977/ENSG00000100526/ENSG00000162063/ENSG00000233369/ENSG00000167244
HET	STAEGE_EWING_FAMILY_TUMOR	STAEGE_EWING_FAMILY_TUMOR	17	-0.59846	-1.48534	0.0559846	0.257762	0.214918	521	tags=47%, list=3%, signal=46%	ENSG00000119537/ENSG00000175893/ENSG00000255717/ENSG00000268350/ENSG00000170049/ENSG00000188778/ENSG00000122877/ENSG00000154545
HET	LY_AGING_PREMATURE_DN	LY_AGING_PREMATURE_DN	28	-0.574814	-1.56598	0.0565232	0.25944	0.216317	4622	tags=61%, list=22%, signal=47%	ENSG00000143799/ENSG00000198830/ENSG00000173207/ENSG00000132780/ENSG00000164104/ENSG00000169429/ENSG00000176890/ENSG00000073756/ENSG00000073111/ENSG00000101224/ENSG00000115163/ENSG00000111206/ENSG00000101057/ENSG00000142945/ENSG00000127564/ENSG00000138376/ENSG00000162063
HET	GAJATE_RESPONSE_TO_TRABECTEDIN_UP	GAJATE_RESPONSE_TO_TRABECTEDIN_UP	61	0.412941	1.36647	0.0568182	0.26041	0.217126	4242	tags=43%, list=20%, signal=34%	ENSG00000120885/ENSG00000176046/ENSG00000138166/ENSG00000169908/ENSG00000124762/ENSG00000163453/ENSG00000121966/ENSG00000109472/ENSG00000213145/ENSG00000175183/ENSG00000163993/ENSG00000116717/ENSG00000175265/ENSG00000118503/ENSG00000148180/ENSG00000150782/ENSG00000070081/ENSG00000187608/ENSG00000196154/ENSG00000197766/ENSG00000148154/ENSG00000116741/ENSG00000204525/ENSG00000007255/ENSG00000104964/ENSG00000125354
HET	CAFFAREL_RESPONSE_TO_THC_DN	CAFFAREL_RESPONSE_TO_THC_DN	30	-0.553063	-1.55413	0.0578523	0.262062	0.218503	2823	tags=30%, list=14%, signal=26%	ENSG00000112118/ENSG00000228716/ENSG00000076003/ENSG00000276043/ENSG00000122952/ENSG00000170312/ENSG00000166803/ENSG00000145386/ENSG00000171848
HET	VANASSE_BCL2_TARGETS_UP	VANASSE_BCL2_TARGETS_UP	23	0.546603	1.46881	0.0578158	0.262062	0.218503	2029	tags=35%, list=10%, signal=31%	ENSG00000132465/ENSG00000183742/ENSG00000173585/ENSG00000189056/ENSG00000142733/ENSG00000176788/ENSG00000204389/ENSG00000085514
HET	MCCABE_HOXC6_TARGETS_CANCER_UP	MCCABE_HOXC6_TARGETS_CANCER_UP	23	0.545026	1.46457	0.0578158	0.262062	0.218503	3373	tags=39%, list=16%, signal=33%	ENSG00000198910/ENSG00000134853/ENSG00000109686/ENSG00000198003/ENSG00000066468/ENSG00000197580/ENSG00000175806/ENSG00000100024/ENSG00000178104
HET	CLASPER_LYMPHATIC_VESSELS_DURING_METASTASIS_DN	CLASPER_LYMPHATIC_VESSELS_DURING_METASTASIS_DN	31	0.499531	1.44993	0.0575693	0.262062	0.218503	2617	tags=55%, list=13%, signal=48%	ENSG00000140937/ENSG00000154721/ENSG00000169439/ENSG00000164692/ENSG00000075223/ENSG00000233608/ENSG00000049323/ENSG00000142173/ENSG00000213694/ENSG00000169855/ENSG00000170558/ENSG00000129038/ENSG00000142156/ENSG00000198121/ENSG00000102265/ENSG00000115884/ENSG00000135318
HET	KUROZUMI_RESPONSE_TO_ONCOCYTIC_VIRUS	KUROZUMI_RESPONSE_TO_ONCOCYTIC_VIRUS	40	0.46012	1.40539	0.0573951	0.262062	0.218503	1889	tags=30%, list=9%, signal=27%	ENSG00000138755/ENSG00000169245/ENSG00000164136/ENSG00000160683/ENSG00000173585/ENSG00000126353/ENSG00000102962/ENSG00000227507/ENSG00000183813/ENSG00000115009/ENSG00000186810/ENSG00000271503
HET	LI_WILMS_TUMOR_VS_FETAL_KIDNEY_2_DN	LI_WILMS_TUMOR_VS_FETAL_KIDNEY_2_DN	43	0.452123	1.38817	0.0573951	0.262062	0.218503	3864	tags=40%, list=19%, signal=32%	ENSG00000140937/ENSG00000039068/ENSG00000134871/ENSG00000167779/ENSG00000075223/ENSG00000187498/ENSG00000076716/ENSG00000163235/ENSG00000154188/ENSG00000250722/ENSG00000020633/ENSG00000115884/ENSG00000170017/ENSG00000157240/ENSG00000006210/ENSG00000115461/ENSG00000140443
HET	URS_ADIPOCYTE_DIFFERENTIATION_UP	URS_ADIPOCYTE_DIFFERENTIATION_UP	52	0.427035	1.36362	0.0576497	0.262062	0.218503	3776	tags=37%, list=18%, signal=30%	ENSG00000137673/ENSG00000175264/ENSG00000109072/ENSG00000055118/ENSG00000170323/ENSG00000128918/ENSG00000105426/ENSG00000185215/ENSG00000141293/ENSG00000145020/ENSG00000266964/ENSG00000147872/ENSG00000168394/ENSG00000167588/ENSG00000135457/ENSG00000185000/ENSG00000115956/ENSG00000125462/ENSG00000164687
HET	SCHUETZ_BREAST_CANCER_DUCTAL_INVASIVE_DN	SCHUETZ_BREAST_CANCER_DUCTAL_INVASIVE_DN	65	0.403282	1.36216	0.0577778	0.262062	0.218503	3706	tags=34%, list=18%, signal=28%	ENSG00000165215/ENSG00000075275/ENSG00000073282/ENSG00000158321/ENSG00000169908/ENSG00000142949/ENSG00000134709/ENSG00000085831/ENSG00000145632/ENSG00000137962/ENSG00000005249/ENSG00000116299/ENSG00000065361/ENSG00000204634/ENSG00000162783/ENSG00000105289/ENSG00000140284/ENSG00000196586/ENSG00000118513/ENSG00000109321/ENSG00000150593/ENSG00000197766
HET	KANNAN_TP53_TARGETS_UP	KANNAN_TP53_TARGETS_UP	53	0.424717	1.35692	0.0581655	0.262862	0.21917	5868	tags=51%, list=28%, signal=37%	ENSG00000167779/ENSG00000105699/ENSG00000107796/ENSG00000124762/ENSG00000115641/ENSG00000129038/ENSG00000173846/ENSG00000116717/ENSG00000188372/ENSG00000026103/ENSG00000128311/ENSG00000106991/ENSG00000182636/ENSG00000101665/ENSG00000105327/ENSG00000147872/ENSG00000130513/ENSG00000167972/ENSG00000130208/ENSG00000104936/ENSG00000134574/ENSG00000151348/ENSG00000148290/ENSG00000180573/ENSG00000111725/ENSG00000174775/ENSG00000159388
HET	INGRAM_SHH_TARGETS_UP	INGRAM_SHH_TARGETS_UP	97	0.371992	1.33277	0.0582824	0.262862	0.21917	3409	tags=27%, list=16%, signal=23%	ENSG00000111087/ENSG00000118523/ENSG00000114315/ENSG00000233608/ENSG00000189058/ENSG00000131477/ENSG00000183691/ENSG00000198948/ENSG00000131016/ENSG00000185920/ENSG00000076716/ENSG00000163453/ENSG00000163328/ENSG00000146859/ENSG00000146674/ENSG00000128283/ENSG00000250722/ENSG00000116717/ENSG00000168386/ENSG00000197594/ENSG00000120306/ENSG00000138061/ENSG00000163815/ENSG00000148655/ENSG00000065154/ENSG00000143554
HET	HADDAD_B_LYMPHOCYTE_PROGENITOR	HADDAD_B_LYMPHOCYTE_PROGENITOR	251	0.308945	1.25326	0.0582824	0.262862	0.21917	3037	tags=20%, list=15%, signal=17%	ENSG00000066382/ENSG00000092421/ENSG00000138795/ENSG00000125266/ENSG00000182022/ENSG00000158321/ENSG00000213626/ENSG00000136573/ENSG00000166349/ENSG00000149201/ENSG00000196549/ENSG00000291237/ENSG00000148468/ENSG00000172575/ENSG00000204642/ENSG00000073605/ENSG00000131016/ENSG00000153064/ENSG00000152894/ENSG00000184602/ENSG00000176533/ENSG00000144749/ENSG00000120833/ENSG00000055163/ENSG00000206337/ENSG00000156011/ENSG00000133639/ENSG00000121966/ENSG00000071575/ENSG00000047365/ENSG00000130222/ENSG00000165507/ENSG00000272398/ENSG00000128886/ENSG00000137265/ENSG00000158373/ENSG00000135119/ENSG00000205189/ENSG00000117318/ENSG00000168685/ENSG00000114166/ENSG00000171316/ENSG00000178764/ENSG00000131002/ENSG00000174799/ENSG00000092529/ENSG00000165617/ENSG00000113758/ENSG00000276903
HET	HOFMANN_MYELODYSPLASTIC_SYNDROM_RISK_DN	HOFMANN_MYELODYSPLASTIC_SYNDROM_RISK_DN	19	-0.616009	-1.57229	0.058615	0.263598	0.219784	346	tags=16%, list=2%, signal=16%	ENSG00000100373/ENSG00000014914/ENSG00000163737
HET	BEIER_GLIOMA_STEM_CELL_DN	BEIER_GLIOMA_STEM_CELL_DN	63	0.403677	1.3503	0.0585586	0.263598	0.219784	5541	tags=48%, list=27%, signal=35%	ENSG00000227124/ENSG00000074416/ENSG00000196735/ENSG00000179344/ENSG00000084764/ENSG00000146674/ENSG00000176788/ENSG00000204287/ENSG00000196126/ENSG00000125845/ENSG00000231389/ENSG00000019582/ENSG00000110092/ENSG00000173163/ENSG00000113070/ENSG00000167996/ENSG00000116663/ENSG00000213722/ENSG00000140332/ENSG00000181754/ENSG00000204257/ENSG00000124508/ENSG00000162511/ENSG00000242574/ENSG00000154319/ENSG00000144802/ENSG00000100364/ENSG00000179163/ENSG00000141837/ENSG00000139433
HET	LI_STAD_HAZARD_RATIO_LOW	LI_STAD_HAZARD_RATIO_LOW	35	0.491503	1.47011	0.0587891	0.264	0.220119	6948	tags=51%, list=33%, signal=34%	ENSG00000089692/ENSG00000067715/ENSG00000108244/ENSG00000091490/ENSG00000003402/ENSG00000077150/ENSG00000197405/ENSG00000128340/ENSG00000099795/ENSG00000188483/ENSG00000101082/ENSG00000101577/ENSG00000183337/ENSG00000174903/ENSG00000113916/ENSG00000115286/ENSG00000140990/ENSG00000102172
HET	LOPEZ_MESOTELIOMA_SURVIVAL_TIME_UP	LOPEZ_MESOTELIOMA_SURVIVAL_TIME_UP	14	-0.693832	-1.66059	0.0592625	0.265742	0.221572	2156	tags=50%, list=10%, signal=45%	ENSG00000129195/ENSG00000087586/ENSG00000165304/ENSG00000071539/ENSG00000158402/ENSG00000089685/ENSG00000090889
HET	SMIRNOV_RESPONSE_TO_IR_2HR_UP	SMIRNOV_RESPONSE_TO_IR_2HR_UP	54	0.427551	1.366	0.0593607	0.265799	0.221619	4994	tags=46%, list=24%, signal=35%	ENSG00000166592/ENSG00000112149/ENSG00000102554/ENSG00000174307/ENSG00000124762/ENSG00000263961/ENSG00000145632/ENSG00000125398/ENSG00000231389/ENSG00000013441/ENSG00000205189/ENSG00000116717/ENSG00000026103/ENSG00000162783/ENSG00000115738/ENSG00000255398/ENSG00000105327/ENSG00000171522/ENSG00000130513/ENSG00000116514/ENSG00000151012/ENSG00000170836/ENSG00000078237/ENSG00000125657/ENSG00000156675
HET	PAL_PRMT5_TARGETS_DN	PAL_PRMT5_TARGETS_DN	20	0.564753	1.46601	0.0600414	0.268461	0.223839	1102	tags=25%, list=5%, signal=24%	ENSG00000118432/ENSG00000176046/ENSG00000162692/ENSG00000170323/ENSG00000166165
HET	LINDGREN_BLADDER_CANCER_CLUSTER_1_DN	LINDGREN_BLADDER_CANCER_CLUSTER_1_DN	353	-0.313653	-1.24386	0.0601424	0.268527	0.223893	2963	tags=27%, list=14%, signal=23%	ENSG00000027869/ENSG00000109685/ENSG00000187607/ENSG00000164611/ENSG00000164104/ENSG00000182957/ENSG00000182158/ENSG00000133056/ENSG00000143344/ENSG00000052344/ENSG00000104889/ENSG00000051180/ENSG00000079215/ENSG00000132688/ENSG00000182378/ENSG00000164045/ENSG00000105173/ENSG00000144354/ENSG00000177084/ENSG00000154380/ENSG00000156802/ENSG00000183763/ENSG00000120802/ENSG00000134222/ENSG00000076003/ENSG00000175063/ENSG00000087586/ENSG00000085840/ENSG00000167900/ENSG00000080839/ENSG00000134057/ENSG00000163739/ENSG00000174371/ENSG00000161800/ENSG00000166451/ENSG00000164949/ENSG00000159259/ENSG00000101224/ENSG00000122952/ENSG00000157456/ENSG00000179750/ENSG00000076351/ENSG00000198554/ENSG00000125885/ENSG00000101412/ENSG00000133119/ENSG00000153071/ENSG00000198901/ENSG00000039560/ENSG00000012048/ENSG00000170312/ENSG00000167513/ENSG00000101447/ENSG00000142731/ENSG00000117650/ENSG00000131153/ENSG00000115163/ENSG00000169679/ENSG00000137807/ENSG00000137310/ENSG00000237649/ENSG00000165304/ENSG00000134690/ENSG00000163535/ENSG00000122966/ENSG00000146918/ENSG00000123358/ENSG00000101057/ENSG00000151725/ENSG00000071539/ENSG00000142945/ENSG00000085999/ENSG00000143333/ENSG00000126787/ENSG00000121769/ENSG00000117724/ENSG00000089685/ENSG00000090889/ENSG00000118193/ENSG00000184661/ENSG00000138778/ENSG00000171848/ENSG00000075218/ENSG00000166851/ENSG00000093009/ENSG00000024526/ENSG00000131747/ENSG00000094804/ENSG00000138160/ENSG00000138587/ENSG00000074219/ENSG00000172716/ENSG00000106976/ENSG00000164093
HET	CERVERA_SDHB_TARGETS_1_DN	CERVERA_SDHB_TARGETS_1_DN	21	0.556512	1.47534	0.0609244	0.270428	0.225478	2191	tags=33%, list=11%, signal=30%	ENSG00000156103/ENSG00000242265/ENSG00000166387/ENSG00000160282/ENSG00000112319/ENSG00000204389/ENSG00000112818
HET	LU_TUMOR_VASCULATURE_UP	LU_TUMOR_VASCULATURE_UP	21	0.554643	1.47039	0.0609244	0.270428	0.225478	4522	tags=52%, list=22%, signal=41%	ENSG00000148848/ENSG00000123610/ENSG00000128656/ENSG00000171476/ENSG00000173110/ENSG00000161381/ENSG00000080573/ENSG00000187608/ENSG00000185499/ENSG00000179431/ENSG00000142534
HET	MARZEC_IL2_SIGNALING_DN	MARZEC_IL2_SIGNALING_DN	35	0.489171	1.46314	0.0607166	0.270428	0.225478	4713	tags=40%, list=23%, signal=31%	ENSG00000198216/ENSG00000141655/ENSG00000136960/ENSG00000149212/ENSG00000129757/ENSG00000026103/ENSG00000117461/ENSG00000135318/ENSG00000150593/ENSG00000145431/ENSG00000133317/ENSG00000163421/ENSG00000068745/ENSG00000081237
HET	YAO_TEMPORAL_RESPONSE_TO_PROGESTERONE_CLUSTER_10	YAO_TEMPORAL_RESPONSE_TO_PROGESTERONE_CLUSTER_10	68	0.393629	1.34069	0.061086	0.270428	0.225478	5299	tags=25%, list=25%, signal=19%	ENSG00000165118/ENSG00000138495/ENSG00000088986/ENSG00000107223/ENSG00000006451/ENSG00000143158/ENSG00000183336/ENSG00000167797/ENSG00000173486/ENSG00000160075/ENSG00000123144/ENSG00000177700/ENSG00000185608/ENSG00000095139/ENSG00000170791/ENSG00000114784/ENSG00000083123
HET	BURTON_ADIPOGENESIS_8	BURTON_ADIPOGENESIS_8	73	0.388842	1.33019	0.0609481	0.270428	0.225478	6396	tags=42%, list=31%, signal=30%	ENSG00000162692/ENSG00000233608/ENSG00000144824/ENSG00000107796/ENSG00000149294/ENSG00000034510/ENSG00000138772/ENSG00000104324/ENSG00000000003/ENSG00000188153/ENSG00000197019/ENSG00000087088/ENSG00000089327/ENSG00000140941/ENSG00000197694/ENSG00000125868/ENSG00000196923/ENSG00000205352/ENSG00000231925/ENSG00000181104/ENSG00000100345/ENSG00000164111/ENSG00000100979/ENSG00000196576/ENSG00000242616/ENSG00000162302/ENSG00000132386/ENSG00000142227/ENSG00000197746/ENSG00000064601/ENSG00000123131
HET	PETROVA_ENDOTHELIUM_LYMPHATIC_VS_BLOOD_DN	PETROVA_ENDOTHELIUM_LYMPHATIC_VS_BLOOD_DN	141	0.332862	1.26943	0.0611765	0.270428	0.225478	4149	tags=30%, list=20%, signal=25%	ENSG00000162645/ENSG00000101955/ENSG00000120885/ENSG00000175264/ENSG00000185567/ENSG00000184292/ENSG00000091129/ENSG00000164692/ENSG00000107796/ENSG00000070087/ENSG00000085276/ENSG00000008517/ENSG00000124762/ENSG00000117298/ENSG00000128805/ENSG00000182197/ENSG00000055163/ENSG00000121966/ENSG00000054219/ENSG00000176788/ENSG00000153558/ENSG00000115641/ENSG00000100292/ENSG00000170558/ENSG00000138772/ENSG00000142156/ENSG00000090339/ENSG00000078596/ENSG00000116717/ENSG00000058085/ENSG00000111275/ENSG00000188042/ENSG00000085063/ENSG00000074590/ENSG00000187608/ENSG00000144746/ENSG00000128340/ENSG00000117114/ENSG00000110031/ENSG00000183696/ENSG00000152952/ENSG00000013364/ENSG00000115129
HET	FIGUEROA_AML_METHYLATION_CLUSTER_3_UP	FIGUEROA_AML_METHYLATION_CLUSTER_3_UP	141	0.330347	1.25983	0.0611765	0.270428	0.225478	1354	tags=11%, list=7%, signal=11%	ENSG00000253953/ENSG00000006740/ENSG00000163430/ENSG00000100678/ENSG00000198046/ENSG00000125148/ENSG00000100473/ENSG00000177453/ENSG00000113296/ENSG00000070087/ENSG00000151640/ENSG00000118257/ENSG00000180481/ENSG00000124749/ENSG00000018869/ENSG00000186446
HET	RUTELLA_RESPONSE_TO_HGF_DN	RUTELLA_RESPONSE_TO_HGF_DN	235	0.310839	1.25047	0.0614251	0.271142	0.226074	5794	tags=38%, list=28%, signal=28%	ENSG00000155657/ENSG00000168356/ENSG00000112149/ENSG00000175130/ENSG00000135074/ENSG00000126759/ENSG00000124762/ENSG00000129521/ENSG00000006062/ENSG00000196735/ENSG00000142733/ENSG00000171051/ENSG00000103942/ENSG00000082512/ENSG00000163453/ENSG00000133639/ENSG00000121966/ENSG00000171840/ENSG00000124731/ENSG00000154237/ENSG00000157168/ENSG00000213145/ENSG00000204160/ENSG00000136098/ENSG00000102871/ENSG00000173848/ENSG00000151651/ENSG00000170458/ENSG00000129757/ENSG00000169442/ENSG00000020633/ENSG00000072864/ENSG00000162783/ENSG00000204472/ENSG00000113070/ENSG00000178764/ENSG00000167642/ENSG00000026297/ENSG00000103024/ENSG00000131724/ENSG00000197405/ENSG00000070190/ENSG00000147872/ENSG00000168209/ENSG00000076662/ENSG00000111186/ENSG00000116337/ENSG00000105254/ENSG00000197766/ENSG00000052126/ENSG00000266714/ENSG00000116741/ENSG00000196352/ENSG00000135596/ENSG00000137161/ENSG00000185187/ENSG00000107372/ENSG00000170892/ENSG00000092964/ENSG00000157557/ENSG00000108107/ENSG00000111666/ENSG00000258818/ENSG00000137478/ENSG00000121210/ENSG00000114013/ENSG00000143384/ENSG00000068796/ENSG00000148450/ENSG00000156675/ENSG00000123685/ENSG00000133030/ENSG00000010810/ENSG00000105835/ENSG00000164251/ENSG00000157445/ENSG00000108669/ENSG00000117614/ENSG00000110077/ENSG00000187239/ENSG00000138764/ENSG00000141562/ENSG00000127824/ENSG00000122034/ENSG00000284194/ENSG00000145287/ENSG00000111859/ENSG00000012779/ENSG00000168329/ENSG00000185201
HET	ALONSO_METASTASIS_NEURAL_UP	ALONSO_METASTASIS_NEURAL_UP	15	0.626301	1.50175	0.0619835	0.27168	0.226522	2360	tags=33%, list=11%, signal=30%	ENSG00000198910/ENSG00000157404/ENSG00000134853/ENSG00000128656/ENSG00000250722
HET	HOQUE_METHYLATED_IN_CANCER	HOQUE_METHYLATED_IN_CANCER	40	0.456057	1.39298	0.0618102	0.27168	0.226522	2772	tags=32%, list=13%, signal=28%	ENSG00000104332/ENSG00000182985/ENSG00000100095/ENSG00000039068/ENSG00000185338/ENSG00000189058/ENSG00000147883/ENSG00000125845/ENSG00000184937/ENSG00000020633/ENSG00000184557/ENSG00000136160/ENSG00000111269
HET	FIGUEROA_AML_METHYLATION_CLUSTER_2_UP	FIGUEROA_AML_METHYLATION_CLUSTER_2_UP	44	0.444547	1.36689	0.0619469	0.27168	0.226522	2149	tags=20%, list=10%, signal=18%	ENSG00000006740/ENSG00000198046/ENSG00000113296/ENSG00000070087/ENSG00000118257/ENSG00000124749/ENSG00000018869/ENSG00000099204/ENSG00000143450
HET	ZHAN_MULTIPLE_MYELOMA_CD1_DN	ZHAN_MULTIPLE_MYELOMA_CD1_DN	45	0.439432	1.35929	0.0618102	0.27168	0.226522	3869	tags=31%, list=19%, signal=25%	ENSG00000155962/ENSG00000137571/ENSG00000114315/ENSG00000135074/ENSG00000162817/ENSG00000169213/ENSG00000171604/ENSG00000122188/ENSG00000171552/ENSG00000123095/ENSG00000033170/ENSG00000085063/ENSG00000148154/ENSG00000158769
HET	UEDA_PERIFERAL_CLOCK	UEDA_PERIFERAL_CLOCK	154	0.335127	1.28893	0.0617619	0.27168	0.226522	5381	tags=31%, list=26%, signal=23%	ENSG00000105825/ENSG00000163347/ENSG00000105699/ENSG00000187498/ENSG00000118096/ENSG00000137267/ENSG00000178445/ENSG00000049239/ENSG00000005471/ENSG00000104419/ENSG00000167711/ENSG00000133639/ENSG00000065361/ENSG00000143801/ENSG00000103569/ENSG00000161011/ENSG00000157110/ENSG00000114166/ENSG00000170522/ENSG00000115738/ENSG00000162496/ENSG00000088986/ENSG00000111913/ENSG00000172216/ENSG00000182871/ENSG00000170017/ENSG00000134107/ENSG00000112759/ENSG00000243317/ENSG00000196781/ENSG00000110090/ENSG00000023330/ENSG00000169136/ENSG00000164117/ENSG00000073712/ENSG00000168890/ENSG00000120158/ENSG00000181104/ENSG00000086061/ENSG00000187837/ENSG00000099875/ENSG00000189067/ENSG00000112972/ENSG00000125534/ENSG00000183283/ENSG00000164713/ENSG00000166148/ENSG00000133794
HET	SANA_TNF_SIGNALING_DN	SANA_TNF_SIGNALING_DN	72	0.389109	1.33562	0.0622222	0.272343	0.227075	3067	tags=24%, list=15%, signal=20%	ENSG00000005108/ENSG00000164867/ENSG00000198795/ENSG00000120885/ENSG00000126785/ENSG00000118523/ENSG00000185567/ENSG00000169908/ENSG00000133101/ENSG00000168497/ENSG00000115641/ENSG00000126247/ENSG00000159640/ENSG00000135318/ENSG00000111328/ENSG00000184916/ENSG00000064989
HET	LI_ESTROGENE_MID_E2_RESPONSE_UP	LI_ESTROGENE_MID_E2_RESPONSE_UP	11	-0.697236	-1.56674	0.0629921	0.272595	0.227285	3456	tags=55%, list=17%, signal=46%	ENSG00000165490/ENSG00000143476/ENSG00000085840/ENSG00000197261/ENSG00000093009/ENSG00000094804
HET	THILLAINADESAN_ZNF217_TARGETS_UP	THILLAINADESAN_ZNF217_TARGETS_UP	39	-0.510752	-1.50828	0.0626537	0.272595	0.227285	1751	tags=44%, list=8%, signal=40%	ENSG00000099995/ENSG00000143815/ENSG00000185112/ENSG00000093000/ENSG00000169750/ENSG00000137814/ENSG00000132953/ENSG00000125885/ENSG00000012048/ENSG00000068489/ENSG00000121211/ENSG00000186918/ENSG00000134690/ENSG00000165480/ENSG00000151725/ENSG00000158402/ENSG00000111247
HET	PEDERSEN_METASTASIS_BY_ERBB2_ISOFORM_3	PEDERSEN_METASTASIS_BY_ERBB2_ISOFORM_3	16	0.60741	1.48542	0.0632653	0.272595	0.227285	5180	tags=50%, list=25%, signal=38%	ENSG00000057294/ENSG00000105825/ENSG00000157335/ENSG00000173559/ENSG00000116741/ENSG00000175505/ENSG00000164251/ENSG00000186594
HET	WHITESIDE_CISPLATIN_RESISTANCE_UP	WHITESIDE_CISPLATIN_RESISTANCE_UP	11	0.657088	1.47487	0.062753	0.272595	0.227285	3996	tags=55%, list=19%, signal=44%	ENSG00000124762/ENSG00000148344/ENSG00000065361/ENSG00000132470/ENSG00000185885/ENSG00000130513
HET	SCHAEFFER_PROSTATE_DEVELOPMENT_AND_CANCER_BOX4_UP	SCHAEFFER_PROSTATE_DEVELOPMENT_AND_CANCER_BOX4_UP	10	0.671524	1.46039	0.0635246	0.272595	0.227285	1410	tags=30%, list=7%, signal=28%	ENSG00000170323/ENSG00000168497/ENSG00000134369
HET	SMID_BREAST_CANCER_RELAPSE_IN_BONE_UP	SMID_BREAST_CANCER_RELAPSE_IN_BONE_UP	60	0.412708	1.36186	0.0634921	0.272595	0.227285	2102	tags=28%, list=10%, signal=26%	ENSG00000175356/ENSG00000160180/ENSG00000075275/ENSG00000105825/ENSG00000206172/ENSG00000165140/ENSG00000164047/ENSG00000067715/ENSG00000144837/ENSG00000172602/ENSG00000145632/ENSG00000156011/ENSG00000109680/ENSG00000169891/ENSG00000213145/ENSG00000106541/ENSG00000185133
HET	GERY_CEBP_TARGETS	GERY_CEBP_TARGETS	115	0.366026	1.35223	0.0635938	0.272595	0.227285	3187	tags=23%, list=15%, signal=19%	ENSG00000261040/ENSG00000166592/ENSG00000120885/ENSG00000173208/ENSG00000123610/ENSG00000151150/ENSG00000107796/ENSG00000128045/ENSG00000162734/ENSG00000170542/ENSG00000288825/ENSG00000175866/ENSG00000130222/ENSG00000204389/ENSG00000163536/ENSG00000115641/ENSG00000100292/ENSG00000204388/ENSG00000072274/ENSG00000117318/ENSG00000170522/ENSG00000113070/ENSG00000115738/ENSG00000011422/ENSG00000171223/ENSG00000135924
HET	ROSS_AML_OF_FAB_M7_TYPE	ROSS_AML_OF_FAB_M7_TYPE	64	0.402071	1.35219	0.0629213	0.272595	0.227285	2197	tags=17%, list=11%, signal=15%	ENSG00000147804/ENSG00000102145/ENSG00000055118/ENSG00000185245/ENSG00000179348/ENSG00000168497/ENSG00000005961/ENSG00000163536/ENSG00000115641/ENSG00000067141/ENSG00000173848
HET	ROSS_AML_WITH_AML1_ETO_FUSION	ROSS_AML_WITH_AML1_ETO_FUSION	71	0.390782	1.33755	0.0629213	0.272595	0.227285	4740	tags=38%, list=23%, signal=29%	ENSG00000103175/ENSG00000160013/ENSG00000119888/ENSG00000091181/ENSG00000156011/ENSG00000005187/ENSG00000169855/ENSG00000149218/ENSG00000111344/ENSG00000158373/ENSG00000104490/ENSG00000110092/ENSG00000163106/ENSG00000132470/ENSG00000168899/ENSG00000154978/ENSG00000116815/ENSG00000179583/ENSG00000136167/ENSG00000101187/ENSG00000134827/ENSG00000099864/ENSG00000068001/ENSG00000162511/ENSG00000114021/ENSG00000148908/ENSG00000099875
HET	MA_RAT_AGING_UP	MA_RAT_AGING_UP	99	0.360847	1.29993	0.0635697	0.272595	0.227285	4966	tags=42%, list=24%, signal=32%	ENSG00000123689/ENSG00000182676/ENSG00000213886/ENSG00000002933/ENSG00000049323/ENSG00000291237/ENSG00000166920/ENSG00000204642/ENSG00000198947/ENSG00000133055/ENSG00000131080/ENSG00000121966/ENSG00000206341/ENSG00000196126/ENSG00000158373/ENSG00000185760/ENSG00000116717/ENSG00000102265/ENSG00000131400/ENSG00000011600/ENSG00000167996/ENSG00000112306/ENSG00000124145/ENSG00000137818/ENSG00000166710/ENSG00000185885/ENSG00000158869/ENSG00000171236/ENSG00000234745/ENSG00000008438/ENSG00000196154/ENSG00000116741/ENSG00000133048/ENSG00000183696/ENSG00000156508/ENSG00000122862/ENSG00000100906/ENSG00000138326/ENSG00000175567/ENSG00000197958/ENSG00000205542/ENSG00000103811
HET	DURAND_STROMA_NS_UP	DURAND_STROMA_NS_UP	141	0.338167	1.28966	0.0626147	0.272595	0.227285	4943	tags=33%, list=24%, signal=26%	ENSG00000164379/ENSG00000154917/ENSG00000154721/ENSG00000010818/ENSG00000183840/ENSG00000127561/ENSG00000155760/ENSG00000178053/ENSG00000144724/ENSG00000120549/ENSG00000188613/ENSG00000110318/ENSG00000142733/ENSG00000111266/ENSG00000169116/ENSG00000213694/ENSG00000197077/ENSG00000101335/ENSG00000157110/ENSG00000122224/ENSG00000106003/ENSG00000169758/ENSG00000167771/ENSG00000172379/ENSG00000106069/ENSG00000054392/ENSG00000196632/ENSG00000142684/ENSG00000234745/ENSG00000146592/ENSG00000113645/ENSG00000246705/ENSG00000166073/ENSG00000130513/ENSG00000125652/ENSG00000171612/ENSG00000107731/ENSG00000104936/ENSG00000146416/ENSG00000181104/ENSG00000183978/ENSG00000151746/ENSG00000143387/ENSG00000171174/ENSG00000175567/ENSG00000141506/ENSG00000125657
HET	ONDER_CDH1_TARGETS_1_UP	ONDER_CDH1_TARGETS_1_UP	129	0.339902	1.27383	0.0631068	0.272595	0.227285	5035	tags=33%, list=24%, signal=25%	ENSG00000187134/ENSG00000164136/ENSG00000176046/ENSG00000125726/ENSG00000156113/ENSG00000116661/ENSG00000227507/ENSG00000133101/ENSG00000112812/ENSG00000179593/ENSG00000182165/ENSG00000206337/ENSG00000146278/ENSG00000160179/ENSG00000175183/ENSG00000121104/ENSG00000172667/ENSG00000103657/ENSG00000188372/ENSG00000130775/ENSG00000080845/ENSG00000123095/ENSG00000138061/ENSG00000182580/ENSG00000124006/ENSG00000178104/ENSG00000171159/ENSG00000063660/ENSG00000196352/ENSG00000171703/ENSG00000130513/ENSG00000162511/ENSG00000168918/ENSG00000258818/ENSG00000105516/ENSG00000128590/ENSG00000184897/ENSG00000103145/ENSG00000126458/ENSG00000105767/ENSG00000102316/ENSG00000185432
HET	XIE_ST_HSC_S1PR3_OE_UP	XIE_ST_HSC_S1PR3_OE_UP	159	0.329957	1.26922	0.0634715	0.272595	0.227285	3676	tags=30%, list=18%, signal=25%	ENSG00000079931/ENSG00000169245/ENSG00000169248/ENSG00000182866/ENSG00000160145/ENSG00000148848/ENSG00000162645/ENSG00000164120/ENSG00000078081/ENSG00000151693/ENSG00000090104/ENSG00000185640/ENSG00000104856/ENSG00000136573/ENSG00000197721/ENSG00000067113/ENSG00000140379/ENSG00000127074/ENSG00000132329/ENSG00000120337/ENSG00000130812/ENSG00000101335/ENSG00000271503/ENSG00000163536/ENSG00000050820/ENSG00000184702/ENSG00000170412/ENSG00000196526/ENSG00000204136/ENSG00000122188/ENSG00000169442/ENSG00000154217/ENSG00000113946/ENSG00000113070/ENSG00000138061/ENSG00000115738/ENSG00000116663/ENSG00000117228/ENSG00000176083/ENSG00000185885/ENSG00000148180/ENSG00000070190/ENSG00000163814/ENSG00000188290/ENSG00000187608/ENSG00000120318/ENSG00000095739/ENSG00000115956
HET	GROSS_HYPOXIA_VIA_ELK3_DN	GROSS_HYPOXIA_VIA_ELK3_DN	142	0.328822	1.25841	0.062645	0.272595	0.227285	5669	tags=36%, list=27%, signal=26%	ENSG00000169245/ENSG00000152661/ENSG00000041982/ENSG00000118523/ENSG00000181722/ENSG00000146426/ENSG00000162738/ENSG00000135373/ENSG00000169908/ENSG00000131016/ENSG00000172602/ENSG00000145632/ENSG00000104419/ENSG00000146278/ENSG00000130812/ENSG00000165507/ENSG00000116717/ENSG00000078401/ENSG00000113070/ENSG00000148926/ENSG00000131724/ENSG00000011132/ENSG00000198355/ENSG00000189369/ENSG00000172216/ENSG00000120875/ENSG00000155307/ENSG00000115956/ENSG00000134107/ENSG00000118113/ENSG00000171522/ENSG00000183696/ENSG00000144655/ENSG00000122862/ENSG00000100906/ENSG00000175104/ENSG00000181788/ENSG00000151012/ENSG00000117394/ENSG00000100345/ENSG00000177426/ENSG00000136603/ENSG00000159200/ENSG00000104522/ENSG00000130066/ENSG00000166825/ENSG00000143546/ENSG00000134363/ENSG00000213859/ENSG00000163110/ENSG00000111859
HET	CUI_TCF21_TARGETS_2_UP	CUI_TCF21_TARGETS_2_UP	364	-0.304946	-1.20987	0.0633117	0.272595	0.227285	4125	tags=30%, list=20%, signal=24%	ENSG00000163517/ENSG00000013810/ENSG00000077152/ENSG00000164338/ENSG00000119333/ENSG00000111371/ENSG00000082074/ENSG00000100281/ENSG00000168393/ENSG00000007312/ENSG00000072501/ENSG00000059122/ENSG00000235590/ENSG00000171385/ENSG00000254726/ENSG00000117632/ENSG00000158427/ENSG00000038427/ENSG00000015133/ENSG00000000460/ENSG00000079616/ENSG00000114859/ENSG00000145604/ENSG00000164611/ENSG00000196569/ENSG00000213551/ENSG00000133169/ENSG00000094916/ENSG00000128944/ENSG00000161860/ENSG00000112118/ENSG00000003989/ENSG00000051180/ENSG00000117411/ENSG00000255248/ENSG00000168778/ENSG00000101945/ENSG00000164649/ENSG00000184445/ENSG00000197299/ENSG00000176890/ENSG00000166508/ENSG00000144354/ENSG00000057252/ENSG00000171812/ENSG00000173621/ENSG00000111665/ENSG00000143476/ENSG00000017427/ENSG00000088325/ENSG00000129195/ENSG00000111602/ENSG00000088882/ENSG00000175063/ENSG00000135069/ENSG00000167900/ENSG00000276043/ENSG00000119969/ENSG00000150556/ENSG00000159259/ENSG00000169992/ENSG00000157456/ENSG00000161888/ENSG00000090097/ENSG00000173040/ENSG00000133119/ENSG00000170312/ENSG00000167513/ENSG00000123485/ENSG00000135097/ENSG00000125378/ENSG00000196208/ENSG00000115163/ENSG00000123219/ENSG00000165716/ENSG00000136982/ENSG00000145386/ENSG00000198056/ENSG00000168268/ENSG00000215417/ENSG00000134690/ENSG00000003987/ENSG00000143228/ENSG00000165480/ENSG00000167281/ENSG00000121152/ENSG00000066279/ENSG00000158402/ENSG00000109738/ENSG00000188322/ENSG00000146670/ENSG00000149948/ENSG00000093009/ENSG00000137812/ENSG00000167550/ENSG00000115414/ENSG00000135476/ENSG00000072571/ENSG00000138587/ENSG00000092621/ENSG00000074219/ENSG00000103742/ENSG00000108511/ENSG00000125618/ENSG00000140807/ENSG00000091986/ENSG00000099812/ENSG00000168542
HET	SATO_SILENCED_EPIGENETICALLY_IN_PANCREATIC_CANCER	SATO_SILENCED_EPIGENETICALLY_IN_PANCREATIC_CANCER	31	0.491794	1.42747	0.0639659	0.273437	0.227987	2065	tags=35%, list=10%, signal=32%	ENSG00000104332/ENSG00000183242/ENSG00000035664/ENSG00000008517/ENSG00000133101/ENSG00000138685/ENSG00000204389/ENSG00000213145/ENSG00000106689/ENSG00000163993/ENSG00000137757
HET	DURCHDEWALD_SKIN_CARCINOGENESIS_DN	DURCHDEWALD_SKIN_CARCINOGENESIS_DN	235	0.306251	1.23202	0.0638821	0.273437	0.227987	2270	tags=13%, list=11%, signal=12%	ENSG00000182985/ENSG00000148848/ENSG00000206538/ENSG00000160886/ENSG00000035664/ENSG00000075223/ENSG00000183421/ENSG00000144824/ENSG00000075340/ENSG00000125848/ENSG00000151150/ENSG00000170323/ENSG00000168350/ENSG00000121594/ENSG00000134709/ENSG00000152128/ENSG00000076864/ENSG00000077585/ENSG00000107242/ENSG00000184602/ENSG00000145632/ENSG00000119514/ENSG00000149573/ENSG00000047365/ENSG00000160179/ENSG00000157168/ENSG00000163817/ENSG00000100292/ENSG00000165272/ENSG00000173848/ENSG00000184254
HET	KIM_GERMINAL_CENTER_T_HELPER_UP	KIM_GERMINAL_CENTER_T_HELPER_UP	61	-0.453053	-1.44797	0.0650598	0.276972	0.230935	909	tags=5%, list=4%, signal=5%	ENSG00000152104/ENSG00000122877/ENSG00000279192
HET	MOREIRA_RESPONSE_TO_TSA_DN	MOREIRA_RESPONSE_TO_TSA_DN	12	0.631544	1.44768	0.0650407	0.276972	0.230935	2279	tags=25%, list=11%, signal=22%	ENSG00000054179/ENSG00000198851/ENSG00000090339
HET	CHEN_LVAD_SUPPORT_OF_FAILING_HEART_UP	CHEN_LVAD_SUPPORT_OF_FAILING_HEART_UP	83	0.377784	1.31776	0.0649038	0.276972	0.230935	4843	tags=36%, list=23%, signal=28%	ENSG00000088387/ENSG00000120885/ENSG00000118523/ENSG00000047597/ENSG00000125148/ENSG00000067113/ENSG00000091136/ENSG00000124762/ENSG00000130222/ENSG00000173991/ENSG00000165507/ENSG00000166317/ENSG00000101605/ENSG00000162783/ENSG00000133818/ENSG00000172216/ENSG00000147872/ENSG00000168209/ENSG00000109321/ENSG00000101187/ENSG00000166482/ENSG00000068001/ENSG00000265491/ENSG00000185437/ENSG00000107372/ENSG00000179604/ENSG00000100906/ENSG00000131634/ENSG00000100234/ENSG00000143384
HET	TAVAZOIE_METASTASIS	TAVAZOIE_METASTASIS	71	0.387864	1.32756	0.0651685	0.277055	0.231004	2531	tags=28%, list=12%, signal=25%	ENSG00000041982/ENSG00000145681/ENSG00000198203/ENSG00000164120/ENSG00000160339/ENSG00000134853/ENSG00000185345/ENSG00000105366/ENSG00000151640/ENSG00000149201/ENSG00000108821/ENSG00000106025/ENSG00000115919/ENSG00000182165/ENSG00000169855/ENSG00000272398/ENSG00000133985/ENSG00000101605/ENSG00000178538/ENSG00000237775
HET	GAURNIER_PSMD4_TARGETS	GAURNIER_PSMD4_TARGETS	63	0.396099	1.32495	0.0653153	0.2773	0.231209	3598	tags=46%, list=17%, signal=38%	ENSG00000138755/ENSG00000169245/ENSG00000169248/ENSG00000126353/ENSG00000104856/ENSG00000232629/ENSG00000204642/ENSG00000196735/ENSG00000179344/ENSG00000204252/ENSG00000115009/ENSG00000161921/ENSG00000204287/ENSG00000206341/ENSG00000271503/ENSG00000223865/ENSG00000184451/ENSG00000196126/ENSG00000231389/ENSG00000198502/ENSG00000108688/ENSG00000109320/ENSG00000131724/ENSG00000077150/ENSG00000166710/ENSG00000197405/ENSG00000206503/ENSG00000204257/ENSG00000234745
HET	MISIAK_ANAPLASTIC_THYROID_CARCINOMA_UP	MISIAK_ANAPLASTIC_THYROID_CARCINOMA_UP	29	-0.524483	-1.45825	0.0654206	0.277369	0.231266	2254	tags=38%, list=11%, signal=34%	ENSG00000143476/ENSG00000164109/ENSG00000149554/ENSG00000161888/ENSG00000101003/ENSG00000100505/ENSG00000089685/ENSG00000171848/ENSG00000124440/ENSG00000182272/ENSG00000178217
HET	HONRADO_BREAST_CANCER_BRCA1_VS_BRCA2	HONRADO_BREAST_CANCER_BRCA1_VS_BRCA2	15	-0.611278	-1.47669	0.0656371	0.277566	0.23143	3425	tags=53%, list=16%, signal=45%	ENSG00000145604/ENSG00000105173/ENSG00000134057/ENSG00000145386/ENSG00000089685/ENSG00000165949/ENSG00000148773/ENSG00000131747
HET	LIU_TARGETS_OF_VMYB_VS_CMYB_DN	LIU_TARGETS_OF_VMYB_VS_CMYB_DN	39	0.452951	1.37852	0.0656455	0.277566	0.23143	2028	tags=26%, list=10%, signal=23%	ENSG00000129116/ENSG00000134871/ENSG00000105825/ENSG00000102554/ENSG00000169908/ENSG00000133101/ENSG00000115009/ENSG00000213694/ENSG00000121104/ENSG00000138639
HET	FARMER_BREAST_CANCER_CLUSTER_7	FARMER_BREAST_CANCER_CLUSTER_7	15	0.617633	1.48097	0.0661157	0.278255	0.232004	1434	tags=27%, list=7%, signal=25%	ENSG00000039068/ENSG00000103067/ENSG00000172602/ENSG00000169083
HET	LI_ESTROGENE_T47D_E2_RESPONSE_DN	LI_ESTROGENE_T47D_E2_RESPONSE_DN	22	0.541444	1.44022	0.0665236	0.278255	0.232004	1858	tags=32%, list=9%, signal=29%	ENSG00000175264/ENSG00000125266/ENSG00000125848/ENSG00000188613/ENSG00000129521/ENSG00000133639/ENSG00000272398
HET	FRASOR_TAMOXIFEN_RESPONSE_UP	FRASOR_TAMOXIFEN_RESPONSE_UP	46	0.440305	1.37062	0.0659341	0.278255	0.232004	2537	tags=24%, list=12%, signal=21%	ENSG00000125266/ENSG00000137502/ENSG00000185338/ENSG00000144724/ENSG00000085276/ENSG00000049323/ENSG00000152767/ENSG00000163435/ENSG00000135842/ENSG00000143450/ENSG00000115884
HET	SMID_BREAST_CANCER_LUMINAL_A_UP	SMID_BREAST_CANCER_LUMINAL_A_UP	48	0.437382	1.36666	0.0660592	0.278255	0.232004	3942	tags=50%, list=19%, signal=41%	ENSG00000175356/ENSG00000123689/ENSG00000133392/ENSG00000079435/ENSG00000165124/ENSG00000170323/ENSG00000163751/ENSG00000136960/ENSG00000116667/ENSG00000156011/ENSG00000139970/ENSG00000050628/ENSG00000128606/ENSG00000099139/ENSG00000118513/ENSG00000240694/ENSG00000167588/ENSG00000109321/ENSG00000150593/ENSG00000170271/ENSG00000197766/ENSG00000120129/ENSG00000197694/ENSG00000166482
HET	BOYLAN_MULTIPLE_MYELOMA_PCA3_DN	BOYLAN_MULTIPLE_MYELOMA_PCA3_DN	62	0.401227	1.33276	0.0663616	0.278255	0.232004	2416	tags=18%, list=12%, signal=16%	ENSG00000261040/ENSG00000135074/ENSG00000166349/ENSG00000171798/ENSG00000189056/ENSG00000130598/ENSG00000101335/ENSG00000204136/ENSG00000177191/ENSG00000163406/ENSG00000168685
HET	VANLOO_SP3_TARGETS_DN	VANLOO_SP3_TARGETS_DN	77	0.378312	1.31744	0.06621	0.278255	0.232004	3174	tags=22%, list=15%, signal=19%	ENSG00000176046/ENSG00000035664/ENSG00000072195/ENSG00000132514/ENSG00000240583/ENSG00000129596/ENSG00000126759/ENSG00000100079/ENSG00000170421/ENSG00000163328/ENSG00000197763/ENSG00000136371/ENSG00000216490/ENSG00000152056/ENSG00000100024/ENSG00000136933/ENSG00000110697
HET	TAKEDA_TARGETS_OF_NUP98_HOXA9_FUSION_8D_UP	TAKEDA_TARGETS_OF_NUP98_HOXA9_FUSION_8D_UP	126	0.340014	1.26677	0.0665025	0.278255	0.232004	2830	tags=29%, list=14%, signal=25%	ENSG00000152661/ENSG00000132465/ENSG00000039068/ENSG00000129116/ENSG00000085563/ENSG00000131203/ENSG00000158321/ENSG00000122025/ENSG00000126353/ENSG00000100154/ENSG00000123610/ENSG00000125430/ENSG00000136960/ENSG00000085276/ENSG00000183691/ENSG00000137267/ENSG00000168497/ENSG00000167641/ENSG00000175040/ENSG00000005249/ENSG00000185272/ENSG00000234883/ENSG00000153721/ENSG00000171476/ENSG00000111057/ENSG00000115641/ENSG00000083857/ENSG00000154188/ENSG00000253276/ENSG00000157110/ENSG00000010379/ENSG00000166428/ENSG00000100453/ENSG00000104055/ENSG00000162496/ENSG00000117228
HET	BLANCO_MELO_COVID19_SARS_COV_2_POS_PATIENT_LUNG_TISSUE_UP	BLANCO_MELO_COVID19_SARS_COV_2_POS_PATIENT_LUNG_TISSUE_UP	149	0.327842	1.25838	0.0663507	0.278255	0.232004	3912	tags=29%, list=19%, signal=24%	ENSG00000169245/ENSG00000121380/ENSG00000163958/ENSG00000105205/ENSG00000078081/ENSG00000206172/ENSG00000166523/ENSG00000166527/ENSG00000174837/ENSG00000169385/ENSG00000198734/ENSG00000140379/ENSG00000152766/ENSG00000180953/ENSG00000171051/ENSG00000170542/ENSG00000153976/ENSG00000124731/ENSG00000121552/ENSG00000176788/ENSG00000103569/ENSG00000163993/ENSG00000137757/ENSG00000108688/ENSG00000011600/ENSG00000187116/ENSG00000066336/ENSG00000111913/ENSG00000185885/ENSG00000152229/ENSG00000111729/ENSG00000070190/ENSG00000256660/ENSG00000008056/ENSG00000158869/ENSG00000187608/ENSG00000184678/ENSG00000115956/ENSG00000136167/ENSG00000145920/ENSG00000118113/ENSG00000134827/ENSG00000133048
HET	IZADPANAH_STEM_CELL_ADIPOSE_VS_BONE_DN	IZADPANAH_STEM_CELL_ADIPOSE_VS_BONE_DN	84	0.378267	1.32418	0.0667002	0.278619	0.232308	4036	tags=38%, list=19%, signal=31%	ENSG00000140937/ENSG00000154721/ENSG00000133392/ENSG00000187134/ENSG00000113389/ENSG00000137266/ENSG00000155760/ENSG00000067113/ENSG00000091136/ENSG00000125968/ENSG00000185052/ENSG00000139597/ENSG00000131016/ENSG00000169083/ENSG00000137962/ENSG00000162755/ENSG00000063180/ENSG00000163818/ENSG00000121413/ENSG00000138772/ENSG00000128606/ENSG00000106484/ENSG00000162496/ENSG00000182636/ENSG00000126803/ENSG00000147251/ENSG00000074590/ENSG00000152049/ENSG00000100592/ENSG00000196781/ENSG00000166482/ENSG00000152952
HET	MATZUK_CENTRAL_FOR_FEMALE_FERTILITY	MATZUK_CENTRAL_FOR_FEMALE_FERTILITY	16	0.597697	1.46167	0.0673469	0.279818	0.233308	2316	tags=38%, list=11%, signal=33%	ENSG00000248099/ENSG00000159899/ENSG00000160224/ENSG00000109472/ENSG00000121989/ENSG00000129757
HET	SUZUKI_RESPONSE_TO_TSA_AND_DECITABINE_1A	SUZUKI_RESPONSE_TO_TSA_AND_DECITABINE_1A	16	0.596055	1.45765	0.0673469	0.279818	0.233308	1301	tags=31%, list=6%, signal=29%	ENSG00000104332/ENSG00000100095/ENSG00000115919/ENSG00000119943/ENSG00000163687
HET	FINETTI_BREAST_CANCER_KINOME_GREEN	FINETTI_BREAST_CANCER_KINOME_GREEN	16	0.595873	1.45721	0.0673469	0.279818	0.233308	2918	tags=38%, list=14%, signal=32%	ENSG00000182866/ENSG00000102096/ENSG00000105639/ENSG00000101336/ENSG00000000938/ENSG00000065675
HET	PHONG_TNF_RESPONSE_VIA_P38_PARTIAL	PHONG_TNF_RESPONSE_VIA_P38_PARTIAL	145	0.333158	1.2751	0.0671758	0.279818	0.233308	4239	tags=34%, list=20%, signal=27%	ENSG00000041982/ENSG00000010818/ENSG00000114529/ENSG00000137285/ENSG00000125266/ENSG00000075223/ENSG00000128342/ENSG00000213626/ENSG00000155760/ENSG00000183421/ENSG00000125848/ENSG00000113231/ENSG00000125968/ENSG00000124762/ENSG00000137267/ENSG00000115919/ENSG00000163545/ENSG00000145632/ENSG00000115009/ENSG00000163235/ENSG00000071575/ENSG00000125845/ENSG00000095951/ENSG00000161011/ENSG00000117318/ENSG00000169902/ENSG00000198604/ENSG00000115738/ENSG00000148926/ENSG00000011422/ENSG00000187109/ENSG00000077150/ENSG00000183722/ENSG00000171223/ENSG00000136867/ENSG00000170017/ENSG00000118503/ENSG00000196428/ENSG00000141232/ENSG00000015475/ENSG00000162924/ENSG00000113645/ENSG00000146232/ENSG00000120129/ENSG00000116741/ENSG00000171522/ENSG00000083799/ENSG00000110330/ENSG00000150907
HET	SCIBETTA_KDM5B_TARGETS_DN	SCIBETTA_KDM5B_TARGETS_DN	76	-0.425243	-1.39968	0.0674506	0.279875	0.233355	2260	tags=24%, list=11%, signal=21%	ENSG00000111665/ENSG00000108679/ENSG00000111319/ENSG00000087586/ENSG00000104147/ENSG00000134057/ENSG00000012048/ENSG00000170312/ENSG00000112029/ENSG00000112742/ENSG00000198417/ENSG00000121152/ENSG00000142945/ENSG00000126787/ENSG00000080986/ENSG00000131747/ENSG00000156970/ENSG00000072571
HET	HALMOS_CEBPA_TARGETS_DN	HALMOS_CEBPA_TARGETS_DN	35	0.484703	1.44977	0.0677968	0.280937	0.234241	3696	tags=46%, list=18%, signal=38%	ENSG00000102678/ENSG00000118523/ENSG00000114315/ENSG00000155760/ENSG00000254997/ENSG00000189143/ENSG00000163435/ENSG00000137962/ENSG00000065361/ENSG00000116717/ENSG00000157110/ENSG00000115738/ENSG00000101665/ENSG00000188042/ENSG00000141232/ENSG00000125462
HET	KANG_CISPLATIN_RESISTANCE_UP	KANG_CISPLATIN_RESISTANCE_UP	20	0.557805	1.44797	0.068323	0.282741	0.235745	2741	tags=40%, list=13%, signal=35%	ENSG00000185567/ENSG00000167779/ENSG00000124762/ENSG00000003436/ENSG00000163818/ENSG00000204388/ENSG00000162783/ENSG00000167996
HET	RADMACHER_AML_PROGNOSIS	RADMACHER_AML_PROGNOSIS	71	0.403508	1.38111	0.0685847	0.28334	0.236245	4723	tags=42%, list=23%, signal=33%	ENSG00000186652/ENSG00000101955/ENSG00000184292/ENSG00000122025/ENSG00000174837/ENSG00000156298/ENSG00000168140/ENSG00000108821/ENSG00000137267/ENSG00000152767/ENSG00000117519/ENSG00000149218/ENSG00000157654/ENSG00000163993/ENSG00000115641/ENSG00000154188/ENSG00000168878/ENSG00000158747/ENSG00000170989/ENSG00000109320/ENSG00000196455/ENSG00000147872/ENSG00000148154/ENSG00000150907/ENSG00000249992/ENSG00000179604/ENSG00000205534/ENSG00000135525/ENSG00000119866/ENSG00000117394
HET	GRAHAM_NORMAL_QUIESCENT_VS_NORMAL_DIVIDING_UP	GRAHAM_NORMAL_QUIESCENT_VS_NORMAL_DIVIDING_UP	62	0.398759	1.32456	0.0686499	0.28334	0.236245	2741	tags=31%, list=13%, signal=27%	ENSG00000169245/ENSG00000169248/ENSG00000162645/ENSG00000105246/ENSG00000169908/ENSG00000291237/ENSG00000123240/ENSG00000115919/ENSG00000117586/ENSG00000003436/ENSG00000288825/ENSG00000149573/ENSG00000135842/ENSG00000115306/ENSG00000197903/ENSG00000135452/ENSG00000157110/ENSG00000115165/ENSG00000167996
HET	MATHEW_FANCONI_ANEMIA_GENES	MATHEW_FANCONI_ANEMIA_GENES	11	-0.685722	-1.54087	0.0688976	0.283829	0.236652	5736	tags=82%, list=28%, signal=59%	ENSG00000112039/ENSG00000158169/ENSG00000187790/ENSG00000139618/ENSG00000187741/ENSG00000221829/ENSG00000144554/ENSG00000181544/ENSG00000136492
HET	DEMAGALHAES_AGING_DN	DEMAGALHAES_AGING_DN	15	-0.604351	-1.45996	0.0694981	0.283829	0.236652	1025	tags=13%, list=5%, signal=13%	ENSG00000121769/ENSG00000168542
HET	ABE_VEGFA_TARGETS	ABE_VEGFA_TARGETS	17	-0.587682	-1.45859	0.0694981	0.283829	0.236652	3092	tags=41%, list=15%, signal=35%	ENSG00000033867/ENSG00000128567/ENSG00000073756/ENSG00000073111/ENSG00000091879/ENSG00000179388/ENSG00000122877
HET	ULE_SPLICING_VIA_NOVA2	ULE_SPLICING_VIA_NOVA2	35	0.483827	1.44715	0.0690881	0.283829	0.236652	1724	tags=20%, list=8%, signal=18%	ENSG00000182985/ENSG00000176884/ENSG00000151150/ENSG00000156113/ENSG00000142949/ENSG00000076864/ENSG00000070961
HET	BERTUCCI_INVASIVE_CARCINOMA_DUCTAL_VS_LOBULAR_UP	BERTUCCI_INVASIVE_CARCINOMA_DUCTAL_VS_LOBULAR_UP	21	0.545259	1.44551	0.0693277	0.283829	0.236652	214	tags=10%, list=1%, signal=9%	ENSG00000181264/ENSG00000039068
HET	BUFFA_HYPOXIA_METAGENE	BUFFA_HYPOXIA_METAGENE	48	-0.454764	-1.39894	0.0692718	0.283829	0.236652	2136	tags=21%, list=10%, signal=19%	ENSG00000186352/ENSG00000134222/ENSG00000136943/ENSG00000171241/ENSG00000067057/ENSG00000112984/ENSG00000100526/ENSG00000162433/ENSG00000090889/ENSG00000011426
HET	WINNEPENNINCKX_MELANOMA_METASTASIS_DN	WINNEPENNINCKX_MELANOMA_METASTASIS_DN	36	0.461174	1.3859	0.0689655	0.283829	0.236652	4576	tags=42%, list=22%, signal=33%	ENSG00000132514/ENSG00000227507/ENSG00000100079/ENSG00000101439/ENSG00000155066/ENSG00000158477/ENSG00000179344/ENSG00000130592/ENSG00000107317/ENSG00000167642/ENSG00000163815/ENSG00000158481/ENSG00000121671/ENSG00000092964/ENSG00000100100
HET	MORI_EMU_MYC_LYMPHOMA_BY_ONSET_TIME_UP	MORI_EMU_MYC_LYMPHOMA_BY_ONSET_TIME_UP	110	-0.376077	-1.30833	0.0692042	0.283829	0.236652	4978	tags=33%, list=24%, signal=25%	ENSG00000111554/ENSG00000086475/ENSG00000131944/ENSG00000178691/ENSG00000060982/ENSG00000082516/ENSG00000101444/ENSG00000185614/ENSG00000001084/ENSG00000187790/ENSG00000173894/ENSG00000072501/ENSG00000146143/ENSG00000163781/ENSG00000136231/ENSG00000100714/ENSG00000089723/ENSG00000132846/ENSG00000075131/ENSG00000105486/ENSG00000166508/ENSG00000136848/ENSG00000276043/ENSG00000146263/ENSG00000166451/ENSG00000176974/ENSG00000198554/ENSG00000133119/ENSG00000170312/ENSG00000166803/ENSG00000076382/ENSG00000131153/ENSG00000138092/ENSG00000186185/ENSG00000186193/ENSG00000156970
HET	TAKAO_RESPONSE_TO_UVB_RADIATION_DN	TAKAO_RESPONSE_TO_UVB_RADIATION_DN	95	0.357762	1.27815	0.0696517	0.284084	0.236865	6096	tags=33%, list=29%, signal=23%	ENSG00000123689/ENSG00000102554/ENSG00000149294/ENSG00000169122/ENSG00000131378/ENSG00000104419/ENSG00000143801/ENSG00000148926/ENSG00000077150/ENSG00000118503/ENSG00000147872/ENSG00000104067/ENSG00000148154/ENSG00000116741/ENSG00000135845/ENSG00000146457/ENSG00000241553/ENSG00000090861/ENSG00000150907/ENSG00000132002/ENSG00000107175/ENSG00000143384/ENSG00000011007/ENSG00000145016/ENSG00000118971/ENSG00000183283/ENSG00000186468/ENSG00000180573/ENSG00000221869/ENSG00000130429/ENSG00000118816
HET	STEIN_ESRRA_TARGETS_RESPONSIVE_TO_ESTROGEN_UP	STEIN_ESRRA_TARGETS_RESPONSIVE_TO_ESTROGEN_UP	25	-0.537798	-1.44855	0.0703704	0.285612	0.238139	4235	tags=48%, list=20%, signal=38%	ENSG00000183808/ENSG00000138821/ENSG00000012963/ENSG00000163918/ENSG00000104635/ENSG00000155380/ENSG00000007923/ENSG00000110660/ENSG00000064652/ENSG00000118515/ENSG00000278259/ENSG00000104738
HET	KONDO_COLON_CANCER_HCP_WITH_H3K27ME1	KONDO_COLON_CANCER_HCP_WITH_H3K27ME1	20	0.554779	1.44011	0.0703934	0.285612	0.238139	2877	tags=30%, list=14%, signal=26%	ENSG00000162706/ENSG00000133101/ENSG00000121966/ENSG00000155011/ENSG00000102109/ENSG00000026297
HET	MCCLUNG_DELTA_FOSB_TARGETS_2WK	MCCLUNG_DELTA_FOSB_TARGETS_2WK	31	0.486004	1.41067	0.0703625	0.285612	0.238139	2140	tags=29%, list=10%, signal=26%	ENSG00000118523/ENSG00000058091/ENSG00000137267/ENSG00000152894/ENSG00000136810/ENSG00000163536/ENSG00000115641/ENSG00000185133/ENSG00000204388
HET	JIANG_MELANOMA_TRM4	JIANG_MELANOMA_TRM4	196	-0.337466	-1.25549	0.0702055	0.285612	0.238139	2790	tags=20%, list=13%, signal=18%	ENSG00000184371/ENSG00000010292/ENSG00000163823/ENSG00000170345/ENSG00000012983/ENSG00000100600/ENSG00000260314/ENSG00000276043/ENSG00000134057/ENSG00000164949/ENSG00000178573/ENSG00000137804/ENSG00000120738/ENSG00000157456/ENSG00000161888/ENSG00000095585/ENSG00000133119/ENSG00000171241/ENSG00000068489/ENSG00000153044/ENSG00000137807/ENSG00000198056/ENSG00000163808/ENSG00000146918/ENSG00000123358/ENSG00000086730/ENSG00000081041/ENSG00000143333/ENSG00000171848/ENSG00000166851/ENSG00000148773/ENSG00000131747/ENSG00000137812/ENSG00000138160/ENSG00000198826/ENSG00000122877/ENSG00000134201/ENSG00000153234/ENSG00000277632/ENSG00000163737
HET	PUJANA_BREAST_CANCER_LIT_INT_NETWORK	PUJANA_BREAST_CANCER_LIT_INT_NETWORK	101	-0.380319	-1.31608	0.0705882	0.286029	0.238487	5829	tags=50%, list=28%, signal=37%	ENSG00000253729/ENSG00000158636/ENSG00000076242/ENSG00000113522/ENSG00000101773/ENSG00000141510/ENSG00000188486/ENSG00000172613/ENSG00000163930/ENSG00000115415/ENSG00000123374/ENSG00000035928/ENSG00000147601/ENSG00000116062/ENSG00000097007/ENSG00000181163/ENSG00000123268/ENSG00000185591/ENSG00000139687/ENSG00000137337/ENSG00000182481/ENSG00000125686/ENSG00000139197/ENSG00000139618/ENSG00000132604/ENSG00000072501/ENSG00000131462/ENSG00000049541/ENSG00000135446/ENSG00000163918/ENSG00000095002/ENSG00000187741/ENSG00000221829/ENSG00000112118/ENSG00000051180/ENSG00000144554/ENSG00000197299/ENSG00000164045/ENSG00000105173/ENSG00000087586/ENSG00000134057/ENSG00000149554/ENSG00000101412/ENSG00000170312/ENSG00000166949/ENSG00000145386/ENSG00000158402/ENSG00000138376/ENSG00000092853/ENSG00000166851/ENSG00000156970
HET	DORSEY_GAB2_TARGETS	DORSEY_GAB2_TARGETS	22	0.532284	1.41585	0.0708155	0.286362	0.238764	1331	tags=32%, list=6%, signal=30%	ENSG00000105825/ENSG00000138166/ENSG00000049249/ENSG00000108786/ENSG00000108821/ENSG00000005961/ENSG00000131016
HET	GRAHAM_CML_QUIESCENT_VS_NORMAL_DIVIDING_UP	GRAHAM_CML_QUIESCENT_VS_NORMAL_DIVIDING_UP	52	0.419449	1.33939	0.0709534	0.286362	0.238764	3454	tags=37%, list=17%, signal=31%	ENSG00000169245/ENSG00000169248/ENSG00000187134/ENSG00000206172/ENSG00000090104/ENSG00000291237/ENSG00000137267/ENSG00000005249/ENSG00000069399/ENSG00000115009/ENSG00000271503/ENSG00000197903/ENSG00000205189/ENSG00000138061/ENSG00000133818/ENSG00000117228/ENSG00000113240/ENSG00000105371/ENSG00000168209
HET	DARWICHE_SKIN_TUMOR_PROMOTER_UP	DARWICHE_SKIN_TUMOR_PROMOTER_UP	117	0.347682	1.28478	0.0709046	0.286362	0.238764	5203	tags=32%, list=25%, signal=24%	ENSG00000156575/ENSG00000132849/ENSG00000128342/ENSG00000087258/ENSG00000198216/ENSG00000107796/ENSG00000170323/ENSG00000174807/ENSG00000189058/ENSG00000125968/ENSG00000213402/ENSG00000163235/ENSG00000175866/ENSG00000213931/ENSG00000161921/ENSG00000101460/ENSG00000090339/ENSG00000034713/ENSG00000106991/ENSG00000088986/ENSG00000006210/ENSG00000171159/ENSG00000133048/ENSG00000121931/ENSG00000182557/ENSG00000105185/ENSG00000168894/ENSG00000160075/ENSG00000111666/ENSG00000123130/ENSG00000135940/ENSG00000145016/ENSG00000151348/ENSG00000123685/ENSG00000145425/ENSG00000213123/ENSG00000213465
HET	PASINI_SUZ12_TARGETS_DN	PASINI_SUZ12_TARGETS_DN	272	0.298633	1.2216	0.0710385	0.286362	0.238764	4112	tags=30%, list=20%, signal=24%	ENSG00000218336/ENSG00000129116/ENSG00000114019/ENSG00000162645/ENSG00000057294/ENSG00000206538/ENSG00000164692/ENSG00000166016/ENSG00000075223/ENSG00000018408/ENSG00000144824/ENSG00000057704/ENSG00000125848/ENSG00000107796/ENSG00000227507/ENSG00000147883/ENSG00000108821/ENSG00000124762/ENSG00000096696/ENSG00000152767/ENSG00000005884/ENSG00000162734/ENSG00000158270/ENSG00000170421/ENSG00000170542/ENSG00000145632/ENSG00000055163/ENSG00000176845/ENSG00000225746/ENSG00000163736/ENSG00000143375/ENSG00000197956/ENSG00000146674/ENSG00000109472/ENSG00000272398/ENSG00000111057/ENSG00000125845/ENSG00000170558/ENSG00000138772/ENSG00000166317/ENSG00000188153/ENSG00000116729/ENSG00000168386/ENSG00000117461/ENSG00000115884/ENSG00000162783/ENSG00000113070/ENSG00000135318/ENSG00000134686/ENSG00000198604/ENSG00000138061/ENSG00000115738/ENSG00000133818/ENSG00000113758/ENSG00000165996/ENSG00000065809/ENSG00000163785/ENSG00000183722/ENSG00000188042/ENSG00000166710/ENSG00000134901/ENSG00000154639/ENSG00000148180/ENSG00000147251/ENSG00000100097/ENSG00000147872/ENSG00000136490/ENSG00000074590/ENSG00000114861/ENSG00000152939/ENSG00000173334/ENSG00000120318/ENSG00000134107/ENSG00000120129/ENSG00000115461/ENSG00000166333/ENSG00000131171/ENSG00000146112/ENSG00000152952/ENSG00000159840/ENSG00000107957
HET	SCHWAB_TARGETS_OF_BMYB_POLYMORPHIC_VARIANTS_UP	SCHWAB_TARGETS_OF_BMYB_POLYMORPHIC_VARIANTS_UP	13	-0.635823	-1.49976	0.0719844	0.2898	0.241631	2481	tags=31%, list=12%, signal=27%	ENSG00000164045/ENSG00000117724/ENSG00000111249/ENSG00000124440
HET	WENG_POR_DOSAGE	WENG_POR_DOSAGE	18	-0.580429	-1.46417	0.072381	0.29102	0.242648	485	tags=28%, list=2%, signal=27%	ENSG00000070669/ENSG00000112299/ENSG00000104760/ENSG00000134201/ENSG00000084453
HET	DOANE_BREAST_CANCER_ESR1_DN	DOANE_BREAST_CANCER_ESR1_DN	23	0.52719	1.41665	0.0728051	0.291572	0.243108	1355	tags=30%, list=7%, signal=28%	ENSG00000104332/ENSG00000174607/ENSG00000137673/ENSG00000118849/ENSG00000291237/ENSG00000177614/ENSG00000261857
HET	YAMASHITA_LIVER_CANCER_WITH_EPCAM_UP	YAMASHITA_LIVER_CANCER_WITH_EPCAM_UP	48	-0.449492	-1.38272	0.0728242	0.291572	0.243108	4	tags=4%, list=0%, signal=4%	ENSG00000112742/ENSG00000129824
HET	AMIT_SERUM_RESPONSE_240_MCF10A	AMIT_SERUM_RESPONSE_240_MCF10A	49	0.430052	1.34541	0.0728929	0.291572	0.243108	4441	tags=39%, list=21%, signal=31%	ENSG00000039068/ENSG00000057294/ENSG00000163347/ENSG00000174307/ENSG00000169908/ENSG00000177614/ENSG00000131016/ENSG00000163235/ENSG00000128283/ENSG00000184254/ENSG00000129757/ENSG00000171552/ENSG00000117228/ENSG00000173210/ENSG00000104067/ENSG00000175416/ENSG00000104064/ENSG00000137462/ENSG00000130202
