## Supplementary Table 14 for "Clonal hematopoiesis-associated DNMT3A mutations derepress bivalent Polycomb target genes and enhance macrophage migration" (part 16 of 30)

### Sheet: Supplementary Table 17 (continued)
Supplementary Table 17. GSEA results for MSigDB C2-CGP (chemical and genetic perturbations) gene sets, bulk RNA-seq of hESC-derived committed myeloid progenitors (Day20), HET or R882H vs. WT
HET	CHEN_METABOLIC_SYNDROM_NETWORK	CHEN_METABOLIC_SYNDROM_NETWORK	1101	0.239004	1.09178	0.072878	0.291572	0.243108	4197	tags=22%, list=20%, signal=18%	ENSG00000198910/ENSG00000054179/ENSG00000041982/ENSG00000113657/ENSG00000182985/ENSG00000114529/ENSG00000100033/ENSG00000139329/ENSG00000141013/ENSG00000164294/ENSG00000198795/ENSG00000171992/ENSG00000213886/ENSG00000101955/ENSG00000104140/ENSG00000126785/ENSG00000104833/ENSG00000198851/ENSG00000237541/ENSG00000109072/ENSG00000124116/ENSG00000105246/ENSG00000165124/ENSG00000135914/ENSG00000144642/ENSG00000168356/ENSG00000169129/ENSG00000158321/ENSG00000169439/ENSG00000138166/ENSG00000090104/ENSG00000164692/ENSG00000122025/ENSG00000160013/ENSG00000138395/ENSG00000112149/ENSG00000162692/ENSG00000155367/ENSG00000187498/ENSG00000072195/ENSG00000132514/ENSG00000100154/ENSG00000123610/ENSG00000166527/ENSG00000104856/ENSG00000174837/ENSG00000135074/ENSG00000169385/ENSG00000168140/ENSG00000140379/ENSG00000165695/ENSG00000049323/ENSG00000118257/ENSG00000108821/ENSG00000126759/ENSG00000205436/ENSG00000137267/ENSG00000059915/ENSG00000006118/ENSG00000164236/ENSG00000108639/ENSG00000111664/ENSG00000263155/ENSG00000139914/ENSG00000153898/ENSG00000178860/ENSG00000162734/ENSG00000262406/ENSG00000185215/ENSG00000162944/ENSG00000077585/ENSG00000071205/ENSG00000158270/ENSG00000186891/ENSG00000170421/ENSG00000184602/ENSG00000163435/ENSG00000170542/ENSG00000128805/ENSG00000205927/ENSG00000005471/ENSG00000038945/ENSG00000144749/ENSG00000145632/ENSG00000082512/ENSG00000154265/ENSG00000176845/ENSG00000118898/ENSG00000120217/ENSG00000160883/ENSG00000161921/ENSG00000136371/ENSG00000203747/ENSG00000149218/ENSG00000197956/ENSG00000160179/ENSG00000161929/ENSG00000198223/ENSG00000197183/ENSG00000157168/ENSG00000135842/ENSG00000010319/ENSG00000100379/ENSG00000104267/ENSG00000111057/ENSG00000155366/ENSG00000115641/ENSG00000106605/ENSG00000085514/ENSG00000158286/ENSG00000204381/ENSG00000100368/ENSG00000175482/ENSG00000158457/ENSG00000213085/ENSG00000184937/ENSG00000204323/ENSG00000129038/ENSG00000138772/ENSG00000019582/ENSG00000026751/ENSG00000142156/ENSG00000161381/ENSG00000151651/ENSG00000170458/ENSG00000000003/ENSG00000160326/ENSG00000125775/ENSG00000108688/ENSG00000184867/ENSG00000118640/ENSG00000109436/ENSG00000115339/ENSG00000142669/ENSG00000116729/ENSG00000168386/ENSG00000130775/ENSG00000159640/ENSG00000216490/ENSG00000166428/ENSG00000169902/ENSG00000089472/ENSG00000198915/ENSG00000162783/ENSG00000204472/ENSG00000120306/ENSG00000180448/ENSG00000136040/ENSG00000163106/ENSG00000028839/ENSG00000115165/ENSG00000011600/ENSG00000188822/ENSG00000011422/ENSG00000107551/ENSG00000115602/ENSG00000197496/ENSG00000089327/ENSG00000051523/ENSG00000187109/ENSG00000100024/ENSG00000162729/ENSG00000154978/ENSG00000088986/ENSG00000169220/ENSG00000004468/ENSG00000118680/ENSG00000213722/ENSG00000111679/ENSG00000101608/ENSG00000152484/ENSG00000077150/ENSG00000066336/ENSG00000183722/ENSG00000160223/ENSG00000268500/ENSG00000110697/ENSG00000135549/ENSG00000165698/ENSG00000124006/ENSG00000111729/ENSG00000198133/ENSG00000148180/ENSG00000070190/ENSG00000111817/ENSG00000155307/ENSG00000147251/ENSG00000100097/ENSG00000135404/ENSG00000158710/ENSG00000075618/ENSG00000204859/ENSG00000158869/ENSG00000143554/ENSG00000114861/ENSG00000165795/ENSG00000183023/ENSG00000189409/ENSG00000114923/ENSG00000141968/ENSG00000176463/ENSG00000100297/ENSG00000138670/ENSG00000134996/ENSG00000159231/ENSG00000122986/ENSG00000115956/ENSG00000136167/ENSG00000063854/ENSG00000172594/ENSG00000171700/ENSG00000108798/ENSG00000165186/ENSG00000197535/ENSG00000197694/ENSG00000175489/ENSG00000116741/ENSG00000111110/ENSG00000128340/ENSG00000103187/ENSG00000141012/ENSG00000135736/ENSG00000161791/ENSG00000168234/ENSG00000110031/ENSG00000136404/ENSG00000198917/ENSG00000072786/ENSG00000213654/ENSG00000077420/ENSG00000074582/ENSG00000162511/ENSG00000136052/ENSG00000145730/ENSG00000150867/ENSG00000123329/ENSG00000138185/ENSG00000241553/ENSG00000143119/ENSG00000130755
HET	KYNG_RESPONSE_TO_H2O2	KYNG_RESPONSE_TO_H2O2	62	0.396829	1.31815	0.0732265	0.291833	0.243326	5948	tags=47%, list=29%, signal=34%	ENSG00000143882/ENSG00000162722/ENSG00000188243/ENSG00000100292/ENSG00000250722/ENSG00000116717/ENSG00000110092/ENSG00000106991/ENSG00000123349/ENSG00000257923/ENSG00000085063/ENSG00000168394/ENSG00000133112/ENSG00000197766/ENSG00000171522/ENSG00000130513/ENSG00000164919/ENSG00000122862/ENSG00000132002/ENSG00000086061/ENSG00000103145/ENSG00000099804/ENSG00000071082/ENSG00000127824/ENSG00000255302/ENSG00000122026/ENSG00000180304/ENSG00000173039/ENSG00000071553
HET	PETROVA_ENDOTHELIUM_LYMPHATIC_VS_BLOOD_UP	PETROVA_ENDOTHELIUM_LYMPHATIC_VS_BLOOD_UP	114	-0.3722	-1.30248	0.0732538	0.291833	0.243326	2221	tags=32%, list=11%, signal=29%	ENSG00000091137/ENSG00000260314/ENSG00000144677/ENSG00000175305/ENSG00000076003/ENSG00000175063/ENSG00000167900/ENSG00000134057/ENSG00000178573/ENSG00000143479/ENSG00000157456/ENSG00000144668/ENSG00000169744/ENSG00000091879/ENSG00000170312/ENSG00000166803/ENSG00000076382/ENSG00000169679/ENSG00000145386/ENSG00000101003/ENSG00000112742/ENSG00000178999/ENSG00000111206/ENSG00000136237/ENSG00000150347/ENSG00000101057/ENSG00000113810/ENSG00000142945/ENSG00000100526/ENSG00000165092/ENSG00000143333/ENSG00000117724/ENSG00000080986/ENSG00000166851/ENSG00000131747/ENSG00000138160/ENSG00000156970
HET	NABA_ECM_REGULATORS	NABA_ECM_REGULATORS	139	0.34142	1.30155	0.0732342	0.291833	0.243326	4117	tags=32%, list=20%, signal=26%	ENSG00000156103/ENSG00000137673/ENSG00000148848/ENSG00000114948/ENSG00000108950/ENSG00000196562/ENSG00000221887/ENSG00000073670/ENSG00000135074/ENSG00000136378/ENSG00000129521/ENSG00000166106/ENSG00000101439/ENSG00000262406/ENSG00000077984/ENSG00000170542/ENSG00000167711/ENSG00000095587/ENSG00000186792/ENSG00000121552/ENSG00000163536/ENSG00000055957/ENSG00000129038/ENSG00000112818/ENSG00000151651/ENSG00000256043/ENSG00000055955/ENSG00000134028/ENSG00000102265/ENSG00000104055/ENSG00000175899/ENSG00000099139/ENSG00000154734/ENSG00000269858/ENSG00000102996/ENSG00000189409/ENSG00000118113/ENSG00000122194/ENSG00000169495/ENSG00000197859/ENSG00000101160/ENSG00000142303/ENSG00000068001/ENSG00000152952/ENSG00000008516
HET	FEKIR_HEPARG_SIDE_POP_VS_HEPARG_DN	FEKIR_HEPARG_SIDE_POP_VS_HEPARG_DN	72	0.378636	1.29967	0.0733333	0.291833	0.243326	3781	tags=32%, list=18%, signal=26%	ENSG00000137673/ENSG00000113303/ENSG00000108375/ENSG00000293492/ENSG00000143127/ENSG00000130222/ENSG00000165507/ENSG00000186810/ENSG00000179168/ENSG00000105357/ENSG00000232859/ENSG00000154188/ENSG00000213901/ENSG00000276644/ENSG00000240038/ENSG00000198355/ENSG00000120837/ENSG00000172216/ENSG00000187808/ENSG00000160972/ENSG00000168209/ENSG00000218739/ENSG00000245060
HET	BRACHAT_RESPONSE_TO_CISPLATIN	BRACHAT_RESPONSE_TO_CISPLATIN	21	0.537703	1.42548	0.0735294	0.29224	0.243665	4187	tags=33%, list=20%, signal=27%	ENSG00000174837/ENSG00000124762/ENSG00000099204/ENSG00000173559/ENSG00000162496/ENSG00000141232/ENSG00000143119
HET	STEARMAN_TUMOR_FIELD_EFFECT_UP	STEARMAN_TUMOR_FIELD_EFFECT_UP	32	0.475604	1.39784	0.0736842	0.292252	0.243675	6028	tags=56%, list=29%, signal=40%	ENSG00000261040/ENSG00000091972/ENSG00000054219/ENSG00000100368/ENSG00000055955/ENSG00000184557/ENSG00000111729/ENSG00000171236/ENSG00000140575/ENSG00000133048/ENSG00000101160/ENSG00000130208/ENSG00000143387/ENSG00000198053/ENSG00000130066/ENSG00000140678/ENSG00000160213/ENSG00000095303
HET	BROWNE_HCMV_INFECTION_8HR_UP	BROWNE_HCMV_INFECTION_8HR_UP	93	0.365374	1.30403	0.0737203	0.292252	0.243675	2648	tags=23%, list=13%, signal=20%	ENSG00000169245/ENSG00000183242/ENSG00000125266/ENSG00000123610/ENSG00000166743/ENSG00000291237/ENSG00000124749/ENSG00000139597/ENSG00000111664/ENSG00000119508/ENSG00000115896/ENSG00000102096/ENSG00000095587/ENSG00000154262/ENSG00000204389/ENSG00000137265/ENSG00000090339/ENSG00000165868/ENSG00000072274/ENSG00000115339/ENSG00000117616
HET	SCIBETTA_KDM5B_TARGETS_UP	SCIBETTA_KDM5B_TARGETS_UP	19	0.563798	1.43044	0.07431	0.294215	0.245312	6663	tags=68%, list=32%, signal=47%	ENSG00000116717/ENSG00000072864/ENSG00000026297/ENSG00000154305/ENSG00000122507/ENSG00000110047/ENSG00000175505/ENSG00000130066/ENSG00000103549/ENSG00000103502/ENSG00000175197/ENSG00000132823/ENSG00000169217
HET	STAMBOLSKY_BOUND_BY_MUTATED_TP53	STAMBOLSKY_BOUND_BY_MUTATED_TP53	12	-0.655683	-1.50979	0.0745098	0.294346	0.245421	3425	tags=25%, list=16%, signal=21%	ENSG00000145604/ENSG00000105486/ENSG00000204963
HET	MIKKELSEN_MEF_ICP_WITH_H3K4ME3_AND_H3K27ME3	MIKKELSEN_MEF_ICP_WITH_H3K4ME3_AND_H3K27ME3	20	0.547187	1.42041	0.0745342	0.294346	0.245421	2207	tags=35%, list=11%, signal=31%	ENSG00000280165/ENSG00000131203/ENSG00000067715/ENSG00000108797/ENSG00000163536/ENSG00000158286/ENSG00000136014
HET	DUTTA_APOPTOSIS_VIA_NFKB	DUTTA_APOPTOSIS_VIA_NFKB	31	0.473321	1.37385	0.0746269	0.294346	0.245421	4196	tags=42%, list=20%, signal=34%	ENSG00000023445/ENSG00000056558/ENSG00000140379/ENSG00000291237/ENSG00000120217/ENSG00000026103/ENSG00000171552/ENSG00000167996/ENSG00000087088/ENSG00000003402/ENSG00000118503/ENSG00000083799/ENSG00000110330
HET	NUNODA_RESPONSE_TO_DASATINIB_IMATINIB_UP	NUNODA_RESPONSE_TO_DASATINIB_IMATINIB_UP	29	-0.511183	-1.42127	0.0747664	0.294523	0.245568	4004	tags=38%, list=19%, signal=31%	ENSG00000112242/ENSG00000135446/ENSG00000105810/ENSG00000051180/ENSG00000126215/ENSG00000164045/ENSG00000105173/ENSG00000101224/ENSG00000145386/ENSG00000158402/ENSG00000176749
HET	ZWANG_DOWN_BY_2ND_EGF_PULSE	ZWANG_DOWN_BY_2ND_EGF_PULSE	244	-0.323426	-1.23849	0.0752508	0.295683	0.246536	4914	tags=32%, list=24%, signal=25%	ENSG00000185112/ENSG00000049246/ENSG00000128000/ENSG00000177034/ENSG00000119509/ENSG00000170734/ENSG00000175087/ENSG00000173258/ENSG00000166289/ENSG00000125247/ENSG00000123080/ENSG00000171295/ENSG00000154309/ENSG00000204524/ENSG00000122707/ENSG00000240344/ENSG00000268350/ENSG00000152359/ENSG00000135953/ENSG00000221944/ENSG00000108381/ENSG00000188827/ENSG00000263513/ENSG00000233822/ENSG00000196081/ENSG00000172687/ENSG00000164296/ENSG00000184949/ENSG00000182919/ENSG00000176933/ENSG00000181450/ENSG00000139651/ENSG00000203872/ENSG00000182318/ENSG00000164104/ENSG00000160352/ENSG00000166821/ENSG00000205837/ENSG00000136122/ENSG00000119927/ENSG00000157514/ENSG00000133056/ENSG00000004799/ENSG00000216937/ENSG00000178187/ENSG00000231607/ENSG00000128596/ENSG00000101945/ENSG00000117010/ENSG00000196247/ENSG00000120334/ENSG00000196268/ENSG00000197332/ENSG00000134222/ENSG00000233695/ENSG00000290606/ENSG00000048028/ENSG00000166803/ENSG00000135451/ENSG00000137965/ENSG00000259706/ENSG00000147606/ENSG00000213186/ENSG00000134690/ENSG00000154839/ENSG00000113739/ENSG00000162063/ENSG00000121621/ENSG00000141040/ENSG00000186185/ENSG00000129173/ENSG00000184661/ENSG00000075218/ENSG00000024526/ENSG00000144395/ENSG00000159208/ENSG00000014914/ENSG00000182263/ENSG00000186777
HET	RODWELL_AGING_KIDNEY_NO_BLOOD_UP	RODWELL_AGING_KIDNEY_NO_BLOOD_UP	186	0.315213	1.22996	0.0752427	0.295683	0.246536	3414	tags=26%, list=16%, signal=22%	ENSG00000140937/ENSG00000079931/ENSG00000041982/ENSG00000139329/ENSG00000137673/ENSG00000165215/ENSG00000164294/ENSG00000163347/ENSG00000118849/ENSG00000144642/ENSG00000164484/ENSG00000090104/ENSG00000164692/ENSG00000162692/ENSG00000174307/ENSG00000164761/ENSG00000129596/ENSG00000074416/ENSG00000108821/ENSG00000167641/ENSG00000003436/ENSG00000263961/ENSG00000131378/ENSG00000185088/ENSG00000038945/ENSG00000145632/ENSG00000228526/ENSG00000172296/ENSG00000145623/ENSG00000198796/ENSG00000128283/ENSG00000204136/ENSG00000172667/ENSG00000129038/ENSG00000143494/ENSG00000102265/ENSG00000184557/ENSG00000123095/ENSG00000136026/ENSG00000135587/ENSG00000175899/ENSG00000173372/ENSG00000137648/ENSG00000180879/ENSG00000135549/ENSG00000075618/ENSG00000074590/ENSG00000125755
HET	HUTTMANN_B_CLL_POOR_SURVIVAL_UP	HUTTMANN_B_CLL_POOR_SURVIVAL_UP	250	0.302574	1.22741	0.0757946	0.297444	0.248004	4963	tags=31%, list=24%, signal=24%	ENSG00000006740/ENSG00000118432/ENSG00000101955/ENSG00000144642/ENSG00000182195/ENSG00000102174/ENSG00000138166/ENSG00000089692/ENSG00000136573/ENSG00000166780/ENSG00000124762/ENSG00000129521/ENSG00000198947/ENSG00000102096/ENSG00000162734/ENSG00000131016/ENSG00000164512/ENSG00000103942/ENSG00000156011/ENSG00000213402/ENSG00000288825/ENSG00000143061/ENSG00000157168/ENSG00000186810/ENSG00000213145/ENSG00000117322/ENSG00000110448/ENSG00000130522/ENSG00000142675/ENSG00000179761/ENSG00000121413/ENSG00000061676/ENSG00000168878/ENSG00000121989/ENSG00000130775/ENSG00000178719/ENSG00000102265/ENSG00000136040/ENSG00000156475/ENSG00000011600/ENSG00000106484/ENSG00000173442/ENSG00000004468/ENSG00000135924/ENSG00000012061/ENSG00000118513/ENSG00000240694/ENSG00000204859/ENSG00000158869/ENSG00000105854/ENSG00000163346/ENSG00000197696/ENSG00000157240/ENSG00000149476/ENSG00000266714/ENSG00000196781/ENSG00000140443/ENSG00000099624/ENSG00000072818/ENSG00000110090/ENSG00000104853/ENSG00000159840/ENSG00000169136/ENSG00000130313/ENSG00000105401/ENSG00000099331/ENSG00000189171/ENSG00000092964/ENSG00000185359/ENSG00000258818/ENSG00000149269/ENSG00000184897/ENSG00000100234/ENSG00000183690/ENSG00000148450/ENSG00000177239/ENSG00000136213
HET	LEE_LIVER_CANCER_MYC_TGFA_UP	LEE_LIVER_CANCER_MYC_TGFA_UP	53	0.417761	1.33469	0.0760626	0.29812	0.248567	3337	tags=28%, list=16%, signal=24%	ENSG00000160180/ENSG00000167779/ENSG00000125148/ENSG00000262406/ENSG00000170421/ENSG00000163435/ENSG00000127831/ENSG00000104419/ENSG00000118898/ENSG00000090339/ENSG00000072274/ENSG00000110092/ENSG00000135318/ENSG00000135404/ENSG00000158710
HET	MARIADASON_REGULATED_BY_HISTONE_ACETYLATION_UP	MARIADASON_REGULATED_BY_HISTONE_ACETYLATION_UP	56	0.408335	1.32866	0.0762332	0.298412	0.248811	4399	tags=36%, list=21%, signal=28%	ENSG00000164867/ENSG00000118523/ENSG00000149564/ENSG00000142675/ENSG00000129757/ENSG00000117318/ENSG00000171552/ENSG00000138061/ENSG00000115738/ENSG00000087884/ENSG00000111817/ENSG00000187608/ENSG00000120129/ENSG00000133048/ENSG00000101421/ENSG00000124074/ENSG00000127481/ENSG00000141452/ENSG00000099331/ENSG00000134452
HET	UEDA_CENTRAL_CLOCK	UEDA_CENTRAL_CLOCK	84	0.362038	1.26737	0.0767386	0.299637	0.249832	5381	tags=36%, list=26%, signal=27%	ENSG00000173208/ENSG00000128045/ENSG00000135447/ENSG00000145632/ENSG00000130222/ENSG00000204389/ENSG00000196126/ENSG00000204388/ENSG00000108688/ENSG00000116717/ENSG00000115738/ENSG00000026297/ENSG00000135549/ENSG00000103528/ENSG00000150593/ENSG00000172594/ENSG00000120129/ENSG00000115461/ENSG00000167797/ENSG00000108551/ENSG00000158109/ENSG00000107679/ENSG00000132002/ENSG00000197976/ENSG00000105516/ENSG00000183785/ENSG00000122884/ENSG00000083123/ENSG00000166148/ENSG00000133794
HET	BOYLAN_MULTIPLE_MYELOMA_D_UP	BOYLAN_MULTIPLE_MYELOMA_D_UP	84	0.361148	1.26425	0.0767386	0.299637	0.249832	2828	tags=19%, list=14%, signal=17%	ENSG00000163430/ENSG00000100033/ENSG00000133401/ENSG00000126353/ENSG00000198478/ENSG00000145632/ENSG00000137962/ENSG00000197077/ENSG00000188732/ENSG00000165959/ENSG00000196526/ENSG00000147119/ENSG00000110092/ENSG00000131400/ENSG00000148926/ENSG00000142494
HET	WOTTON_RUNX_TARGETS_DN	WOTTON_RUNX_TARGETS_DN	24	0.530632	1.42409	0.0769231	0.299981	0.250119	4036	tags=42%, list=19%, signal=34%	ENSG00000113231/ENSG00000129521/ENSG00000116132/ENSG00000117318/ENSG00000115738/ENSG00000155893/ENSG00000170017/ENSG00000149256/ENSG00000116741/ENSG00000152952
HET	HUANG_FOXA2_TARGETS_UP	HUANG_FOXA2_TARGETS_UP	40	0.443153	1.35356	0.0772627	0.300928	0.250909	4695	tags=45%, list=23%, signal=35%	ENSG00000137285/ENSG00000105825/ENSG00000164120/ENSG00000078081/ENSG00000104856/ENSG00000120833/ENSG00000157168/ENSG00000157110/ENSG00000114166/ENSG00000197594/ENSG00000183722/ENSG00000118503/ENSG00000116741/ENSG00000185344/ENSG00000164794/ENSG00000107679/ENSG00000151012/ENSG00000181104
HET	KANG_AR_TARGETS_DN	KANG_AR_TARGETS_DN	13	0.613396	1.43008	0.0778689	0.30291	0.252561	6230	tags=54%, list=30%, signal=38%	ENSG00000164692/ENSG00000108821/ENSG00000118113/ENSG00000143387/ENSG00000164111/ENSG00000173511/ENSG00000168575
HET	HOLLERN_ADENOMYOEPITHELIAL_BREAST_TUMOR	HOLLERN_ADENOMYOEPITHELIAL_BREAST_TUMOR	15	0.602801	1.44541	0.0785124	0.304822	0.254156	1732	tags=33%, list=8%, signal=31%	ENSG00000107796/ENSG00000189058/ENSG00000189056/ENSG00000130598/ENSG00000101335
HET	DAZARD_UV_RESPONSE_CLUSTER_G24	DAZARD_UV_RESPONSE_CLUSTER_G24	19	0.558671	1.41744	0.0785563	0.304822	0.254156	3651	tags=47%, list=18%, signal=39%	ENSG00000169908/ENSG00000137267/ENSG00000189143/ENSG00000277075/ENSG00000288825/ENSG00000130522/ENSG00000115602/ENSG00000150782/ENSG00000095739
HET	DELLA_RESPONSE_TO_TSA_AND_BUTYRATE	DELLA_RESPONSE_TO_TSA_AND_BUTYRATE	20	0.545407	1.41579	0.0786749	0.304902	0.254223	3448	tags=45%, list=17%, signal=38%	ENSG00000179348/ENSG00000124762/ENSG00000121966/ENSG00000204389/ENSG00000173848/ENSG00000090339/ENSG00000116717/ENSG00000182580/ENSG00000141232
HET	SOGA_COLORECTAL_CANCER_MYC_UP	SOGA_COLORECTAL_CANCER_MYC_UP	81	-0.393178	-1.31858	0.0790378	0.305927	0.255077	6867	tags=51%, list=33%, signal=34%	ENSG00000111716/ENSG00000114491/ENSG00000159131/ENSG00000062822/ENSG00000125454/ENSG00000148229/ENSG00000171793/ENSG00000106628/ENSG00000104524/ENSG00000101868/ENSG00000183010/ENSG00000100522/ENSG00000128951/ENSG00000173638/ENSG00000164933/ENSG00000137054/ENSG00000145293/ENSG00000084774/ENSG00000128059/ENSG00000101444/ENSG00000168393/ENSG00000113552/ENSG00000178921/ENSG00000070669/ENSG00000135446/ENSG00000128050/ENSG00000100479/ENSG00000139514/ENSG00000101911/ENSG00000115758/ENSG00000163655/ENSG00000182199/ENSG00000138035/ENSG00000137124/ENSG00000014138/ENSG00000117411/ENSG00000176890/ENSG00000152556/ENSG00000167325/ENSG00000138031/ENSG00000198056
HET	BANDRES_RESPONSE_TO_CARMUSTIN_MGMT_24HR_DN	BANDRES_RESPONSE_TO_CARMUSTIN_MGMT_24HR_DN	23	0.522845	1.40497	0.0792291	0.306287	0.255377	3700	tags=39%, list=18%, signal=32%	ENSG00000072195/ENSG00000164761/ENSG00000056558/ENSG00000170775/ENSG00000038945/ENSG00000171119/ENSG00000105376/ENSG00000140332/ENSG00000063854
HET	FIGUEROA_AML_METHYLATION_CLUSTER_6_DN	FIGUEROA_AML_METHYLATION_CLUSTER_6_DN	22	0.521525	1.38724	0.0793991	0.306563	0.255608	848	tags=23%, list=4%, signal=22%	ENSG00000183840/ENSG00000141431/ENSG00000185567/ENSG00000254997/ENSG00000139835
HET	BEIER_GLIOMA_STEM_CELL_UP	BEIER_GLIOMA_STEM_CELL_UP	30	-0.505947	-1.42173	0.0799257	0.308214	0.256984	4243	tags=40%, list=20%, signal=32%	ENSG00000160439/ENSG00000034677/ENSG00000122643/ENSG00000101493/ENSG00000198435/ENSG00000068078/ENSG00000170677/ENSG00000092758/ENSG00000176225/ENSG00000088882/ENSG00000166845/ENSG00000125869
HET	ENK_UV_RESPONSE_EPIDERMIS_UP	ENK_UV_RESPONSE_EPIDERMIS_UP	265	0.294843	1.20393	0.0802005	0.308891	0.257549	2930	tags=16%, list=14%, signal=14%	ENSG00000104332/ENSG00000123689/ENSG00000041982/ENSG00000057294/ENSG00000176046/ENSG00000101670/ENSG00000111012/ENSG00000105699/ENSG00000174307/ENSG00000135373/ENSG00000076864/ENSG00000162627/ENSG00000102096/ENSG00000163687/ENSG00000175040/ENSG00000163435/ENSG00000169083/ENSG00000206337/ENSG00000069399/ENSG00000163235/ENSG00000046604/ENSG00000215788/ENSG00000157168/ENSG00000145623/ENSG00000104267/ENSG00000158373/ENSG00000034510/ENSG00000163993/ENSG00000138772/ENSG00000173848/ENSG00000151651/ENSG00000184254/ENSG00000134755/ENSG00000154217/ENSG00000162836/ENSG00000273542/ENSG00000171552/ENSG00000133818/ENSG00000167996/ENSG00000103024/ENSG00000132470/ENSG00000089327
HET	XU_GH1_AUTOCRINE_TARGETS_UP	XU_GH1_AUTOCRINE_TARGETS_UP	148	0.323465	1.24113	0.0803783	0.309193	0.2578	3345	tags=24%, list=16%, signal=21%	ENSG00000054179/ENSG00000174607/ENSG00000160180/ENSG00000269404/ENSG00000152582/ENSG00000080854/ENSG00000181722/ENSG00000132975/ENSG00000155367/ENSG00000125968/ENSG00000169122/ENSG00000121966/ENSG00000239887/ENSG00000116299/ENSG00000109472/ENSG00000109927/ENSG00000228784/ENSG00000135842/ENSG00000108797/ENSG00000147119/ENSG00000121316/ENSG00000250722/ENSG00000117318/ENSG00000173559/ENSG00000178719/ENSG00000173404/ENSG00000229056/ENSG00000134686/ENSG00000229619/ENSG00000127540/ENSG00000101608/ENSG00000180879/ENSG00000170017/ENSG00000065154/ENSG00000100097/ENSG00000125356
HET	XU_HGF_SIGNALING_NOT_VIA_AKT1_48HR_DN	XU_HGF_SIGNALING_NOT_VIA_AKT1_48HR_DN	19	-0.569101	-1.45256	0.0809793	0.31112	0.259407	1880	tags=37%, list=9%, signal=34%	ENSG00000164109/ENSG00000112984/ENSG00000126787/ENSG00000117724/ENSG00000075218/ENSG00000166851/ENSG00000072571
HET	ROETH_TERT_TARGETS_UP	ROETH_TERT_TARGETS_UP	14	-0.659453	-1.57831	0.0815587	0.311926	0.260079	2562	tags=43%, list=12%, signal=38%	ENSG00000119917/ENSG00000138646/ENSG00000135114/ENSG00000137965/ENSG00000134321/ENSG00000137959
HET	TAKEDA_TARGETS_OF_NUP98_HOXA9_FUSION_3D_DN	TAKEDA_TARGETS_OF_NUP98_HOXA9_FUSION_3D_DN	28	0.49782	1.41299	0.08159	0.311926	0.260079	2416	tags=43%, list=12%, signal=38%	ENSG00000133863/ENSG00000156575/ENSG00000099985/ENSG00000128342/ENSG00000132514/ENSG00000102471/ENSG00000067113/ENSG00000163736/ENSG00000213931/ENSG00000182885/ENSG00000108688/ENSG00000168685
HET	DAZARD_UV_RESPONSE_CLUSTER_G2	DAZARD_UV_RESPONSE_CLUSTER_G2	28	0.497533	1.41217	0.08159	0.311926	0.260079	3651	tags=43%, list=18%, signal=35%	ENSG00000118523/ENSG00000184292/ENSG00000204642/ENSG00000189143/ENSG00000196747/ENSG00000277075/ENSG00000115009/ENSG00000130522/ENSG00000116717/ENSG00000171223/ENSG00000141232/ENSG00000095739
HET	CHEBOTAEV_GR_TARGETS_UP	CHEBOTAEV_GR_TARGETS_UP	66	0.386411	1.30839	0.081448	0.311926	0.260079	3629	tags=33%, list=17%, signal=28%	ENSG00000092421/ENSG00000164120/ENSG00000134853/ENSG00000196562/ENSG00000100154/ENSG00000153094/ENSG00000144366/ENSG00000071575/ENSG00000146859/ENSG00000135929/ENSG00000137941/ENSG00000253276/ENSG00000197594/ENSG00000184305/ENSG00000082293/ENSG00000166295/ENSG00000136160/ENSG00000135426/ENSG00000151364/ENSG00000118513/ENSG00000165795/ENSG00000157240
HET	CREIGHTON_ENDOCRINE_THERAPY_RESISTANCE_5	CREIGHTON_ENDOCRINE_THERAPY_RESISTANCE_5	439	0.270801	1.16044	0.0817942	0.312323	0.26041	4190	tags=22%, list=20%, signal=18%	ENSG00000166173/ENSG00000081923/ENSG00000133401/ENSG00000129595/ENSG00000125266/ENSG00000181722/ENSG00000184292/ENSG00000166387/ENSG00000165140/ENSG00000174307/ENSG00000129682/ENSG00000261115/ENSG00000144824/ENSG00000151150/ENSG00000156113/ENSG00000128045/ENSG00000180758/ENSG00000109686/ENSG00000179348/ENSG00000074416/ENSG00000198948/ENSG00000162817/ENSG00000184307/ENSG00000136379/ENSG00000129521/ENSG00000166510/ENSG00000141527/ENSG00000155066/ENSG00000064270/ENSG00000189143/ENSG00000165929/ENSG00000183111/ENSG00000131378/ENSG00000158270/ENSG00000145632/ENSG00000082512/ENSG00000215018/ENSG00000156011/ENSG00000228526/ENSG00000169116/ENSG00000143061/ENSG00000197077/ENSG00000149573/ENSG00000070961/ENSG00000135842/ENSG00000106541/ENSG00000165272/ENSG00000011201/ENSG00000129038/ENSG00000138772/ENSG00000173848/ENSG00000133985/ENSG00000121316/ENSG00000184254/ENSG00000115594/ENSG00000183569/ENSG00000118640/ENSG00000115339/ENSG00000116729/ENSG00000185420/ENSG00000117461/ENSG00000115884/ENSG00000197594/ENSG00000106003/ENSG00000115738/ENSG00000255398/ENSG00000065923/ENSG00000102934/ENSG00000030419/ENSG00000213722/ENSG00000131724/ENSG00000135148/ENSG00000126803/ENSG00000188042/ENSG00000137393/ENSG00000170017/ENSG00000147251/ENSG00000070081/ENSG00000110080/ENSG00000130147/ENSG00000114861/ENSG00000237807/ENSG00000095739/ENSG00000151715/ENSG00000185499/ENSG00000154305/ENSG00000163704/ENSG00000196352/ENSG00000271614/ENSG00000131171/ENSG00000110047/ENSG00000130513/ENSG00000163683/ENSG00000119801/ENSG00000102409/ENSG00000136052/ENSG00000108551/ENSG00000130787
HET	FIGUEROA_AML_METHYLATION_CLUSTER_4_DN	FIGUEROA_AML_METHYLATION_CLUSTER_4_DN	10	0.652213	1.4184	0.0819672	0.3126	0.260641	4698	tags=60%, list=23%, signal=46%	ENSG00000126353/ENSG00000105426/ENSG00000108798/ENSG00000147408/ENSG00000135837/ENSG00000142627
HET	MEISSNER_BRAIN_HCP_WITH_H3_UNMETHYLATED	MEISSNER_BRAIN_HCP_WITH_H3_UNMETHYLATED	15	0.599148	1.43665	0.0826446	0.314246	0.262013	3007	tags=33%, list=14%, signal=29%	ENSG00000132972/ENSG00000072195/ENSG00000215788/ENSG00000026559/ENSG00000143452
HET	BACOLOD_RESISTANCE_TO_ALKYLATING_AGENTS_UP	BACOLOD_RESISTANCE_TO_ALKYLATING_AGENTS_UP	19	0.554415	1.40664	0.0828025	0.314246	0.262013	2725	tags=32%, list=13%, signal=27%	ENSG00000140937/ENSG00000213088/ENSG00000125148/ENSG00000104267/ENSG00000173110/ENSG00000115738
HET	POOLA_INVASIVE_BREAST_CANCER_DN	POOLA_INVASIVE_BREAST_CANCER_DN	88	0.373674	1.32176	0.0827395	0.314246	0.262013	3912	tags=28%, list=19%, signal=23%	ENSG00000066382/ENSG00000175356/ENSG00000075275/ENSG00000206172/ENSG00000196878/ENSG00000166743/ENSG00000116661/ENSG00000117298/ENSG00000261857/ENSG00000138685/ENSG00000165959/ENSG00000188153/ENSG00000276644/ENSG00000092529/ENSG00000124145/ENSG00000163815/ENSG00000136068/ENSG00000159423/ENSG00000118513/ENSG00000103528/ENSG00000085063/ENSG00000125755/ENSG00000088992/ENSG00000140443/ENSG00000133048
HET	FOSTER_TOLERANT_MACROPHAGE_DN	FOSTER_TOLERANT_MACROPHAGE_DN	145	0.324432	1.2417	0.0827423	0.314246	0.262013	3155	tags=22%, list=15%, signal=19%	ENSG00000138755/ENSG00000091972/ENSG00000176046/ENSG00000090104/ENSG00000166523/ENSG00000057704/ENSG00000067113/ENSG00000166833/ENSG00000214943/ENSG00000118242/ENSG00000166510/ENSG00000172575/ENSG00000069011/ENSG00000153898/ENSG00000128271/ENSG00000077984/ENSG00000171051/ENSG00000170542/ENSG00000038945/ENSG00000148344/ENSG00000204160/ENSG00000183508/ENSG00000253276/ENSG00000117318/ENSG00000157110/ENSG00000115738/ENSG00000026297/ENSG00000073008/ENSG00000004468/ENSG00000101665/ENSG00000136867/ENSG00000154639
HET	HOSHIDA_LIVER_CANCER_SUBCLASS_S1	HOSHIDA_LIVER_CANCER_SUBCLASS_S1	224	0.313428	1.2469	0.0835979	0.316878	0.264208	5106	tags=34%, list=25%, signal=26%	ENSG00000140937/ENSG00000211592/ENSG00000139329/ENSG00000160180/ENSG00000134871/ENSG00000118523/ENSG00000237541/ENSG00000138166/ENSG00000164692/ENSG00000102554/ENSG00000187498/ENSG00000126353/ENSG00000107796/ENSG00000240583/ENSG00000091136/ENSG00000140379/ENSG00000102096/ENSG00000162734/ENSG00000179344/ENSG00000128656/ENSG00000204252/ENSG00000082512/ENSG00000130592/ENSG00000121966/ENSG00000142173/ENSG00000090776/ENSG00000125733/ENSG00000271503/ENSG00000223865/ENSG00000106605/ENSG00000019582/ENSG00000142156/ENSG00000151651/ENSG00000158747/ENSG00000117318/ENSG00000168685/ENSG00000216490/ENSG00000204472/ENSG00000138061/ENSG00000004059/ENSG00000011422/ENSG00000111328/ENSG00000051523/ENSG00000125347/ENSG00000100097/ENSG00000204257/ENSG00000075142/ENSG00000136167/ENSG00000143320/ENSG00000115461/ENSG00000140575/ENSG00000162511/ENSG00000145730/ENSG00000143119/ENSG00000143226/ENSG00000189171/ENSG00000160255/ENSG00000092964/ENSG00000122862/ENSG00000123143/ENSG00000084207/ENSG00000166147/ENSG00000112079/ENSG00000108518/ENSG00000104904/ENSG00000081237/ENSG00000117394/ENSG00000149269/ENSG00000042753/ENSG00000163466/ENSG00000069849/ENSG00000205542/ENSG00000164111/ENSG00000104894/ENSG00000189067/ENSG00000156860/ENSG00000114353
HET	RASHI_RESPONSE_TO_IONIZING_RADIATION_1	RASHI_RESPONSE_TO_IONIZING_RADIATION_1	36	0.451559	1.357	0.0840517	0.317972	0.26512	2434	tags=17%, list=12%, signal=15%	ENSG00000164379/ENSG00000123689/ENSG00000117594/ENSG00000171794/ENSG00000213901/ENSG00000116717
HET	WARTERS_IR_RESPONSE_5GY	WARTERS_IR_RESPONSE_5GY	47	0.425824	1.32536	0.0840909	0.317972	0.26512	4816	tags=34%, list=23%, signal=26%	ENSG00000168621/ENSG00000166592/ENSG00000124762/ENSG00000168497/ENSG00000167992/ENSG00000173846/ENSG00000103044/ENSG00000116717/ENSG00000026103/ENSG00000166710/ENSG00000105327/ENSG00000176531/ENSG00000130513/ENSG00000134574/ENSG00000170836/ENSG00000078237
HET	VANDESLUIS_NORMAL_EMBRYOS_DN	VANDESLUIS_NORMAL_EMBRYOS_DN	15	-0.588526	-1.42173	0.0849421	0.318866	0.265865	435	tags=20%, list=2%, signal=20%	ENSG00000188536/ENSG00000002587/ENSG00000163737
HET	SMID_BREAST_CANCER_RELAPSE_IN_PLEURA_DN	SMID_BREAST_CANCER_RELAPSE_IN_PLEURA_DN	19	0.552453	1.40166	0.0849257	0.318866	0.265865	2014	tags=32%, list=10%, signal=29%	ENSG00000138755/ENSG00000242265/ENSG00000179344/ENSG00000261857/ENSG00000206337/ENSG00000163993
HET	ODONNELL_TARGETS_OF_MYC_AND_TFRC_UP	ODONNELL_TARGETS_OF_MYC_AND_TFRC_UP	77	0.366916	1.27776	0.0844749	0.318866	0.265865	5275	tags=39%, list=25%, signal=29%	ENSG00000227591/ENSG00000091129/ENSG00000090104/ENSG00000035664/ENSG00000241106/ENSG00000196735/ENSG00000179344/ENSG00000073605/ENSG00000154856/ENSG00000175482/ENSG00000172667/ENSG00000183508/ENSG00000123933/ENSG00000142765/ENSG00000115738/ENSG00000111275/ENSG00000136286/ENSG00000131724/ENSG00000103528/ENSG00000184588/ENSG00000158769/ENSG00000119801/ENSG00000010404/ENSG00000022277/ENSG00000183044/ENSG00000107968/ENSG00000175567/ENSG00000104894/ENSG00000156413/ENSG00000130066
HET	MUELLER_PLURINET	MUELLER_PLURINET	290	-0.310215	-1.20949	0.0848586	0.318866	0.265865	5897	tags=34%, list=28%, signal=25%	ENSG00000120699/ENSG00000115541/ENSG00000096717/ENSG00000142856/ENSG00000154620/ENSG00000116062/ENSG00000107371/ENSG00000153107/ENSG00000181163/ENSG00000137309/ENSG00000092208/ENSG00000104356/ENSG00000108424/ENSG00000185591/ENSG00000132773/ENSG00000113460/ENSG00000163938/ENSG00000173638/ENSG00000145916/ENSG00000182481/ENSG00000113649/ENSG00000166197/ENSG00000100941/ENSG00000141456/ENSG00000086475/ENSG00000101361/ENSG00000254521/ENSG00000093000/ENSG00000143799/ENSG00000256525/ENSG00000170515/ENSG00000007264/ENSG00000173207/ENSG00000111752/ENSG00000132382/ENSG00000123737/ENSG00000112312/ENSG00000132646/ENSG00000091651/ENSG00000011052/ENSG00000049541/ENSG00000078043/ENSG00000189403/ENSG00000163918/ENSG00000097046/ENSG00000076248/ENSG00000197279/ENSG00000163655/ENSG00000095002/ENSG00000168496/ENSG00000112118/ENSG00000166483/ENSG00000055044/ENSG00000051180/ENSG00000100714/ENSG00000111445/ENSG00000115687/ENSG00000179059/ENSG00000124787/ENSG00000197299/ENSG00000105173/ENSG00000228716/ENSG00000070814/ENSG00000183763/ENSG00000088325/ENSG00000120802/ENSG00000141934/ENSG00000167670/ENSG00000076003/ENSG00000087586/ENSG00000085840/ENSG00000167900/ENSG00000051341/ENSG00000073111/ENSG00000134057/ENSG00000174371/ENSG00000149554/ENSG00000104738/ENSG00000157456/ENSG00000133119/ENSG00000170312/ENSG00000167513/ENSG00000076382/ENSG00000136982/ENSG00000204531/ENSG00000145386/ENSG00000013573/ENSG00000178999/ENSG00000101057/ENSG00000129991/ENSG00000071539/ENSG00000158402/ENSG00000085999/ENSG00000089685/ENSG00000065328/ENSG00000138778/ENSG00000093009/ENSG00000156970/ENSG00000072571/ENSG00000092621
HET	DAVICIONI_MOLECULAR_ARMS_VS_ERMS_UP	DAVICIONI_MOLECULAR_ARMS_VS_ERMS_UP	296	0.286065	1.18727	0.084788	0.318866	0.265865	3362	tags=18%, list=16%, signal=15%	ENSG00000064655/ENSG00000118432/ENSG00000088387/ENSG00000160180/ENSG00000073910/ENSG00000121101/ENSG00000091428/ENSG00000058091/ENSG00000101670/ENSG00000091129/ENSG00000075891/ENSG00000136002/ENSG00000106733/ENSG00000154511/ENSG00000166780/ENSG00000067113/ENSG00000142949/ENSG00000118242/ENSG00000124785/ENSG00000185052/ENSG00000177614/ENSG00000169297/ENSG00000108515/ENSG00000205927/ENSG00000173926/ENSG00000171119/ENSG00000005249/ENSG00000130222/ENSG00000160179/ENSG00000143801/ENSG00000179761/ENSG00000091490/ENSG00000173848/ENSG00000162174/ENSG00000109436/ENSG00000116717/ENSG00000066468/ENSG00000171316/ENSG00000179314/ENSG00000167642/ENSG00000176049/ENSG00000107551/ENSG00000111328/ENSG00000170989/ENSG00000168078/ENSG00000152484/ENSG00000111913/ENSG00000116584/ENSG00000182871/ENSG00000118513/ENSG00000013619/ENSG00000065154/ENSG00000196428
HET	ZHANG_BREAST_CANCER_PROGENITORS_UP	ZHANG_BREAST_CANCER_PROGENITORS_UP	419	-0.295077	-1.18118	0.0848287	0.318866	0.265865	6198	tags=36%, list=30%, signal=26%	ENSG00000101166/ENSG00000183530/ENSG00000116120/ENSG00000165891/ENSG00000134602/ENSG00000035928/ENSG00000145736/ENSG00000162599/ENSG00000164754/ENSG00000163528/ENSG00000064313/ENSG00000154174/ENSG00000164105/ENSG00000163125/ENSG00000164815/ENSG00000182150/ENSG00000197965/ENSG00000101811/ENSG00000159593/ENSG00000159086/ENSG00000091409/ENSG00000101868/ENSG00000123575/ENSG00000197713/ENSG00000153107/ENSG00000077514/ENSG00000134371/ENSG00000132485/ENSG00000182670/ENSG00000113300/ENSG00000125450/ENSG00000113569/ENSG00000128513/ENSG00000156531/ENSG00000066557/ENSG00000128708/ENSG00000078177/ENSG00000189184/ENSG00000108506/ENSG00000164032/ENSG00000182628/ENSG00000066651/ENSG00000170191/ENSG00000077684/ENSG00000173681/ENSG00000125247/ENSG00000150768/ENSG00000137601/ENSG00000143156/ENSG00000106723/ENSG00000143799/ENSG00000162607/ENSG00000108395/ENSG00000101654/ENSG00000075336/ENSG00000128059/ENSG00000101444/ENSG00000106462/ENSG00000146842/ENSG00000165650/ENSG00000076770/ENSG00000112312/ENSG00000116750/ENSG00000143401/ENSG00000151503/ENSG00000164338/ENSG00000111371/ENSG00000137770/ENSG00000203965/ENSG00000129474/ENSG00000085382/ENSG00000157224/ENSG00000109814/ENSG00000196678/ENSG00000117632/ENSG00000128050/ENSG00000144445/ENSG00000077458/ENSG00000105793/ENSG00000139514/ENSG00000076248/ENSG00000182919/ENSG00000101911/ENSG00000163781/ENSG00000114346/ENSG00000000460/ENSG00000129317/ENSG00000145604/ENSG00000080345/ENSG00000118412/ENSG00000196646/ENSG00000089177/ENSG00000186998/ENSG00000164104/ENSG00000213551/ENSG00000121957/ENSG00000111581/ENSG00000132436/ENSG00000166483/ENSG00000051180/ENSG00000100714/ENSG00000010292/ENSG00000116761/ENSG00000164045/ENSG00000182621/ENSG00000144354/ENSG00000156802/ENSG00000171320/ENSG00000198087/ENSG00000120802/ENSG00000006634/ENSG00000196950/ENSG00000184368/ENSG00000135069/ENSG00000087586/ENSG00000276043/ENSG00000080839/ENSG00000073111/ENSG00000119969/ENSG00000149554/ENSG00000176974/ENSG00000146858/ENSG00000012048/ENSG00000171241/ENSG00000164171/ENSG00000169679/ENSG00000145386/ENSG00000198056/ENSG00000129810/ENSG00000213186/ENSG00000136824/ENSG00000165304/ENSG00000134690/ENSG00000163535/ENSG00000112902/ENSG00000109805/ENSG00000113810/ENSG00000071539/ENSG00000142945/ENSG00000109738/ENSG00000117724/ENSG00000165244/ENSG00000152104/ENSG00000138180/ENSG00000171848/ENSG00000011426/ENSG00000024526/ENSG00000131747/ENSG00000094804/ENSG00000156970/ENSG00000254535
HET	ZHANG_FH_DEFICIENT_RCC_TUMOR_VS_NORMAL_UP	ZHANG_FH_DEFICIENT_RCC_TUMOR_VS_NORMAL_UP	50	0.417987	1.31826	0.0853933	0.319915	0.26674	3546	tags=42%, list=17%, signal=35%	ENSG00000118432/ENSG00000155962/ENSG00000162645/ENSG00000227507/ENSG00000183813/ENSG00000038945/ENSG00000145632/ENSG00000204287/ENSG00000271503/ENSG00000137265/ENSG00000164604/ENSG00000231389/ENSG00000164694/ENSG00000161405/ENSG00000122224/ENSG00000117228/ENSG00000004468/ENSG00000188042/ENSG00000163814/ENSG00000072694/ENSG00000110876
HET	ROESSLER_LIVER_CANCER_METASTASIS_UP	ROESSLER_LIVER_CANCER_METASTASIS_UP	97	-0.378489	-1.30184	0.0854271	0.319915	0.26674	5614	tags=40%, list=27%, signal=29%	ENSG00000006715/ENSG00000119535/ENSG00000005436/ENSG00000008256/ENSG00000012223/ENSG00000158169/ENSG00000136436/ENSG00000103249/ENSG00000070018/ENSG00000198848/ENSG00000007264/ENSG00000001084/ENSG00000151503/ENSG00000100985/ENSG00000168393/ENSG00000198363/ENSG00000183625/ENSG00000184381/ENSG00000111674/ENSG00000174738/ENSG00000138030/ENSG00000168496/ENSG00000102287/ENSG00000115159/ENSG00000111445/ENSG00000175970/ENSG00000143322/ENSG00000111846/ENSG00000149554/ENSG00000147509/ENSG00000144668/ENSG00000143416/ENSG00000166881/ENSG00000173898/ENSG00000100385/ENSG00000138778/ENSG00000072571/ENSG00000163624/ENSG00000164093
HET	WIEDERSCHAIN_TARGETS_OF_BMI1_AND_PCGF2	WIEDERSCHAIN_TARGETS_OF_BMI1_AND_PCGF2	46	0.425928	1.32587	0.0857143	0.32022	0.266994	3138	tags=35%, list=15%, signal=30%	ENSG00000137673/ENSG00000163347/ENSG00000135074/ENSG00000166833/ENSG00000005884/ENSG00000134369/ENSG00000173848/ENSG00000162512/ENSG00000168685/ENSG00000116717/ENSG00000078401/ENSG00000110092/ENSG00000106003/ENSG00000148926/ENSG00000011422/ENSG00000173210
HET	VERHAAK_AML_WITH_NPM1_MUTATED_UP	VERHAAK_AML_WITH_NPM1_MUTATED_UP	172	0.318174	1.23554	0.0857143	0.32022	0.266994	3717	tags=32%, list=18%, signal=26%	ENSG00000123689/ENSG00000169245/ENSG00000187134/ENSG00000120885/ENSG00000182022/ENSG00000165140/ENSG00000002933/ENSG00000106565/ENSG00000174837/ENSG00000140379/ENSG00000049323/ENSG00000291237/ENSG00000100079/ENSG00000185215/ENSG00000171051/ENSG00000128805/ENSG00000154864/ENSG00000005249/ENSG00000115009/ENSG00000288825/ENSG00000124731/ENSG00000163736/ENSG00000160883/ENSG00000203747/ENSG00000197956/ENSG00000176788/ENSG00000103569/ENSG00000085514/ENSG00000100292/ENSG00000158517/ENSG00000101336/ENSG00000170458/ENSG00000160326/ENSG00000250722/ENSG00000188153/ENSG00000187796/ENSG00000000938/ENSG00000216490/ENSG00000106066/ENSG00000138061/ENSG00000011422/ENSG00000255398/ENSG00000187116/ENSG00000187109/ENSG00000173372/ENSG00000077150/ENSG00000025708/ENSG00000121691/ENSG00000118503/ENSG00000197405/ENSG00000184678/ENSG00000166002/ENSG00000173334/ENSG00000115956/ENSG00000172594
HET	HAHTOLA_CTCL_PATHOGENESIS	HAHTOLA_CTCL_PATHOGENESIS	13	0.60651	1.41403	0.0860656	0.321146	0.267767	2945	tags=62%, list=14%, signal=53%	ENSG00000073861/ENSG00000074966/ENSG00000271503/ENSG00000163993/ENSG00000169442/ENSG00000168685/ENSG00000100453/ENSG00000187116
HET	MISIAK_ANAPLASTIC_THYROID_CARCINOMA_DN	MISIAK_ANAPLASTIC_THYROID_CARCINOMA_DN	14	0.603651	1.42572	0.0862423	0.32142	0.267995	2982	tags=36%, list=14%, signal=31%	ENSG00000101670/ENSG00000102174/ENSG00000198478/ENSG00000157110/ENSG00000030419
HET	LI_PROSTATE_CANCER_EPIGENETIC	LI_PROSTATE_CANCER_EPIGENETIC	26	0.503141	1.38615	0.0867679	0.322992	0.269306	3155	tags=35%, list=15%, signal=29%	ENSG00000039068/ENSG00000085563/ENSG00000118849/ENSG00000163751/ENSG00000196878/ENSG00000169083/ENSG00000136160/ENSG00000058085/ENSG00000154639
HET	CHIBA_RESPONSE_TO_TSA	CHIBA_RESPONSE_TO_TSA	42	0.435246	1.32814	0.0872483	0.324393	0.270474	2954	tags=24%, list=14%, signal=20%	ENSG00000120885/ENSG00000118523/ENSG00000124762/ENSG00000123240/ENSG00000196735/ENSG00000146278/ENSG00000161011/ENSG00000117318/ENSG00000115738/ENSG00000124145
HET	LIU_OVARIAN_CANCER_TUMORS_AND_XENOGRAFTS_KINASES_DN	LIU_OVARIAN_CANCER_TUMORS_AND_XENOGRAFTS_KINASES_DN	29	0.490902	1.39177	0.0877944	0.325257	0.271195	3087	tags=28%, list=15%, signal=24%	ENSG00000182866/ENSG00000152495/ENSG00000134853/ENSG00000105639/ENSG00000101336/ENSG00000173846/ENSG00000000938/ENSG00000185386
HET	SCIAN_INVERSED_TARGETS_OF_TP53_AND_TP73_DN	SCIAN_INVERSED_TARGETS_OF_TP53_AND_TP73_DN	29	0.489234	1.38704	0.0877944	0.325257	0.271195	3679	tags=28%, list=18%, signal=23%	ENSG00000104856/ENSG00000056558/ENSG00000133639/ENSG00000175866/ENSG00000176788/ENSG00000077150/ENSG00000173812/ENSG00000134107
HET	HAN_JNK_SINGALING_UP	HAN_JNK_SINGALING_UP	29	0.488951	1.38623	0.0877944	0.325257	0.271195	3759	tags=38%, list=18%, signal=31%	ENSG00000169245/ENSG00000041982/ENSG00000125266/ENSG00000136859/ENSG00000111266/ENSG00000148516/ENSG00000271503/ENSG00000115602/ENSG00000187608/ENSG00000114861/ENSG00000120129
HET	MCCABE_BOUND_BY_HOXC6	MCCABE_BOUND_BY_HOXC6	319	0.281126	1.1721	0.0881612	0.326228	0.272004	4539	tags=27%, list=22%, signal=21%	ENSG00000129194/ENSG00000140937/ENSG00000198910/ENSG00000113657/ENSG00000100678/ENSG00000141431/ENSG00000160683/ENSG00000237541/ENSG00000134853/ENSG00000158955/ENSG00000221866/ENSG00000196562/ENSG00000102554/ENSG00000162692/ENSG00000102349/ENSG00000254997/ENSG00000100473/ENSG00000113296/ENSG00000156113/ENSG00000169385/ENSG00000154511/ENSG00000109686/ENSG00000183134/ENSG00000165695/ENSG00000196793/ENSG00000198003/ENSG00000166920/ENSG00000151136/ENSG00000124243/ENSG00000077984/ENSG00000123595/ENSG00000185272/ENSG00000154237/ENSG00000154262/ENSG00000130222/ENSG00000141293/ENSG00000064932/ENSG00000100368/ENSG00000161381/ENSG00000154188/ENSG00000166192/ENSG00000109436/ENSG00000066468/ENSG00000136367/ENSG00000169432/ENSG00000136003/ENSG00000197580/ENSG00000169989/ENSG00000175806/ENSG00000100024/ENSG00000197872/ENSG00000077150/ENSG00000070495/ENSG00000165698/ENSG00000288722/ENSG00000139725/ENSG00000013619/ENSG00000196415/ENSG00000166313/ENSG00000178104/ENSG00000099365/ENSG00000141232/ENSG00000133112/ENSG00000225663/ENSG00000169246/ENSG00000122986/ENSG00000198633/ENSG00000166441/ENSG00000135441/ENSG00000104964/ENSG00000167528/ENSG00000184828/ENSG00000198040/ENSG00000125804/ENSG00000099331/ENSG00000073712/ENSG00000170892/ENSG00000131174/ENSG00000132640/ENSG00000160161/ENSG00000068308/ENSG00000138134/ENSG00000122862/ENSG00000142534/ENSG00000198939
HET	KYNG_ENVIRONMENTAL_STRESS_RESPONSE_NOT_BY_GAMMA_IN_WS	KYNG_ENVIRONMENTAL_STRESS_RESPONSE_NOT_BY_GAMMA_IN_WS	30	0.476592	1.36555	0.0883621	0.326583	0.2723	4567	tags=33%, list=22%, signal=26%	ENSG00000182866/ENSG00000196735/ENSG00000104419/ENSG00000090776/ENSG00000125398/ENSG00000137312/ENSG00000169020/ENSG00000105185/ENSG00000171530/ENSG00000173221
HET	TAGHAVI_NEOPLASTIC_TRANSFORMATION	TAGHAVI_NEOPLASTIC_TRANSFORMATION	11	-0.66238	-1.48842	0.0885827	0.326622	0.272333	1393	tags=27%, list=7%, signal=25%	ENSG00000125740/ENSG00000100311/ENSG00000128591
HET	RIEGE_DELTANP63_DIRECT_TARGETS_UP	RIEGE_DELTANP63_DIRECT_TARGETS_UP	125	-0.35643	-1.26148	0.0884808	0.326622	0.272333	3315	tags=30%, list=16%, signal=26%	ENSG00000165661/ENSG00000181938/ENSG00000183963/ENSG00000164611/ENSG00000183762/ENSG00000069956/ENSG00000112118/ENSG00000111331/ENSG00000155755/ENSG00000145555/ENSG00000178695/ENSG00000070614/ENSG00000196754/ENSG00000152518/ENSG00000176890/ENSG00000105486/ENSG00000144354/ENSG00000113658/ENSG00000070814/ENSG00000278259/ENSG00000167670/ENSG00000085840/ENSG00000069020/ENSG00000147509/ENSG00000186871/ENSG00000012048/ENSG00000178999/ENSG00000136237/ENSG00000164070/ENSG00000071539/ENSG00000140525/ENSG00000149948/ENSG00000162433/ENSG00000118193/ENSG00000101311/ENSG00000100065/ENSG00000146054/ENSG00000183853
HET	NABA_BASEMENT_MEMBRANES	NABA_BASEMENT_MEMBRANES	27	0.499667	1.40277	0.0893617	0.329105	0.274402	3184	tags=44%, list=15%, signal=38%	ENSG00000134871/ENSG00000187498/ENSG00000100767/ENSG00000196878/ENSG00000091136/ENSG00000065320/ENSG00000142173/ENSG00000142156/ENSG00000188153/ENSG00000091128/ENSG00000058085/ENSG00000182871
HET	VANDESLUIS_COMMD1_TARGETS_GROUP_2_UP	VANDESLUIS_COMMD1_TARGETS_GROUP_2_UP	13	-0.614946	-1.45051	0.0894942	0.329203	0.274484	1431	tags=31%, list=7%, signal=29%	ENSG00000067057/ENSG00000198417/ENSG00000113739/ENSG00000185633
HET	NAKAYAMA_SOFT_TISSUE_TUMORS_PCA1_DN	NAKAYAMA_SOFT_TISSUE_TUMORS_PCA1_DN	39	0.436382	1.32809	0.0897155	0.329628	0.274838	3838	tags=38%, list=18%, signal=31%	ENSG00000104332/ENSG00000092421/ENSG00000242265/ENSG00000183421/ENSG00000120915/ENSG00000135447/ENSG00000076716/ENSG00000106689/ENSG00000188153/ENSG00000066468/ENSG00000006283/ENSG00000182636/ENSG00000167588/ENSG00000105655/ENSG00000196781
HET	KIM_LIVER_CANCER_POOR_SURVIVAL_UP	KIM_LIVER_CANCER_POOR_SURVIVAL_UP	22	0.51026	1.35727	0.0901288	0.330756	0.275779	4036	tags=45%, list=19%, signal=37%	ENSG00000090104/ENSG00000091136/ENSG00000169908/ENSG00000121966/ENSG00000146674/ENSG00000006451/ENSG00000168209/ENSG00000116741/ENSG00000140575/ENSG00000152952
HET	LIEN_BREAST_CARCINOMA_METAPLASTIC	LIEN_BREAST_CARCINOMA_METAPLASTIC	21	0.52071	1.38043	0.0903361	0.331126	0.276088	1588	tags=29%, list=8%, signal=26%	ENSG00000156103/ENSG00000139329/ENSG00000134853/ENSG00000106538/ENSG00000164176/ENSG00000116132
HET	ZHOU_INFLAMMATORY_RESPONSE_LPS_UP	ZHOU_INFLAMMATORY_RESPONSE_LPS_UP	291	0.286489	1.18358	0.0904523	0.331162	0.276117	3651	tags=25%, list=18%, signal=21%	ENSG00000138755/ENSG00000180190/ENSG00000123689/ENSG00000169245/ENSG00000008118/ENSG00000154917/ENSG00000092421/ENSG00000163082/ENSG00000138795/ENSG00000152582/ENSG00000163347/ENSG00000185567/ENSG00000138166/ENSG00000187240/ENSG00000102554/ENSG00000099985/ENSG00000164181/ENSG00000104856/ENSG00000185338/ENSG00000250303/ENSG00000125430/ENSG00000121594/ENSG00000110375/ENSG00000168004/ENSG00000009765/ENSG00000185215/ENSG00000176399/ENSG00000163687/ENSG00000224080/ENSG00000101892/ENSG00000184602/ENSG00000163435/ENSG00000169213/ENSG00000127530/ENSG00000115009/ENSG00000070961/ENSG00000146674/ENSG00000204389/ENSG00000157654/ENSG00000125733/ENSG00000110436/ENSG00000133985/ENSG00000164430/ENSG00000205189/ENSG00000126217/ENSG00000115594/ENSG00000090339/ENSG00000078401/ENSG00000126561/ENSG00000171552/ENSG00000148926/ENSG00000011422/ENSG00000143297/ENSG00000109320/ENSG00000100024/ENSG00000124145/ENSG00000077150/ENSG00000185386/ENSG00000105792/ENSG00000137393/ENSG00000184014/ENSG00000150782/ENSG00000256660/ENSG00000240694/ENSG00000075618/ENSG00000129221/ENSG00000187608/ENSG00000162924/ENSG00000146592/ENSG00000157240/ENSG00000196935/ENSG00000095739
HET	VALK_AML_CLUSTER_1	VALK_AML_CLUSTER_1	26	-0.512379	-1.3903	0.090573	0.331214	0.276161	2343	tags=38%, list=11%, signal=34%	ENSG00000112414/ENSG00000138722/ENSG00000095585/ENSG00000240184/ENSG00000082438/ENSG00000206190/ENSG00000197635/ENSG00000117245/ENSG00000153234/ENSG00000130037
HET	ELVIDGE_HIF1A_TARGETS_DN	ELVIDGE_HIF1A_TARGETS_DN	79	0.363062	1.26309	0.0913349	0.333608	0.278157	5119	tags=37%, list=25%, signal=28%	ENSG00000152661/ENSG00000101955/ENSG00000185567/ENSG00000151640/ENSG00000129521/ENSG00000104419/ENSG00000121966/ENSG00000146674/ENSG00000175183/ENSG00000196126/ENSG00000129038/ENSG00000134755/ENSG00000148926/ENSG00000160999/ENSG00000124006/ENSG00000147872/ENSG00000196154/ENSG00000115461/ENSG00000176383/ENSG00000114023/ENSG00000145730/ENSG00000173221/ENSG00000258818/ENSG00000117394/ENSG00000103145/ENSG00000010810/ENSG00000119950/ENSG00000122884/ENSG00000134013
HET	TING_SILENCED_BY_DICER	TING_SILENCED_BY_DICER	23	0.51241	1.37693	0.0920771	0.335925	0.280089	1860	tags=35%, list=9%, signal=32%	ENSG00000101670/ENSG00000104371/ENSG00000188613/ENSG00000169908/ENSG00000172575/ENSG00000121966/ENSG00000165507/ENSG00000139970
HET	VANDESLUIS_COMMD1_TARGETS_GROUP_3_DN	VANDESLUIS_COMMD1_TARGETS_GROUP_3_DN	22	0.506998	1.34859	0.0922747	0.336068	0.280209	3942	tags=45%, list=19%, signal=37%	ENSG00000103175/ENSG00000109072/ENSG00000162692/ENSG00000286190/ENSG00000137267/ENSG00000172058/ENSG00000184508/ENSG00000143320/ENSG00000116741/ENSG00000166482
HET	ZWANG_CLASS_3_TRANSIENTLY_INDUCED_BY_EGF	ZWANG_CLASS_3_TRANSIENTLY_INDUCED_BY_EGF	208	0.313472	1.23584	0.0923324	0.336068	0.280209	3865	tags=26%, list=19%, signal=21%	ENSG00000010818/ENSG00000114529/ENSG00000073282/ENSG00000023445/ENSG00000206538/ENSG00000163347/ENSG00000114315/ENSG00000184292/ENSG00000151693/ENSG00000138166/ENSG00000183742/ENSG00000075223/ENSG00000183421/ENSG00000144824/ENSG00000184995/ENSG00000168497/ENSG00000119508/ENSG00000189143/ENSG00000163435/ENSG00000145632/ENSG00000104419/ENSG00000156011/ENSG00000176845/ENSG00000069399/ENSG00000115009/ENSG00000157168/ENSG00000153558/ENSG00000064932/ENSG00000072274/ENSG00000274963/ENSG00000253276/ENSG00000078401/ENSG00000113070/ENSG00000184557/ENSG00000148926/ENSG00000011422/ENSG00000109320/ENSG00000187109/ENSG00000077150/ENSG00000101665/ENSG00000171223/ENSG00000118503/ENSG00000141232/ENSG00000130147/ENSG00000104067/ENSG00000140332/ENSG00000173334/ENSG00000134107/ENSG00000113645/ENSG00000120129/ENSG00000148154/ENSG00000116741/ENSG00000140443/ENSG00000196352
HET	TORCHIA_TARGETS_OF_EWSR1_FLI1_FUSION_UP	TORCHIA_TARGETS_OF_EWSR1_FLI1_FUSION_UP	245	0.29629	1.19457	0.0931373	0.338602	0.282321	3735	tags=24%, list=18%, signal=20%	ENSG00000066382/ENSG00000174607/ENSG00000073910/ENSG00000198944/ENSG00000162692/ENSG00000057704/ENSG00000139835/ENSG00000147883/ENSG00000121577/ENSG00000123240/ENSG00000213316/ENSG00000239282/ENSG00000186891/ENSG00000170542/ENSG00000172264/ENSG00000163235/ENSG00000047365/ENSG00000167106/ENSG00000197183/ENSG00000158715/ENSG00000163817/ENSG00000172667/ENSG00000172247/ENSG00000232859/ENSG00000161381/ENSG00000102230/ENSG00000196932/ENSG00000099377/ENSG00000050628/ENSG00000178538/ENSG00000123933/ENSG00000183570/ENSG00000115165/ENSG00000115738/ENSG00000106484/ENSG00000183049/ENSG00000115602/ENSG00000065675/ENSG00000154978/ENSG00000140403/ENSG00000189369/ENSG00000095794/ENSG00000114698/ENSG00000116584/ENSG00000110697/ENSG00000105327/ENSG00000147251/ENSG00000156049/ENSG00000085063/ENSG00000196428/ENSG00000168209/ENSG00000104067/ENSG00000140332/ENSG00000165795/ENSG00000139626/ENSG00000160991/ENSG00000141376/ENSG00000145920
HET	LOPEZ_EPITHELIOID_MESOTHELIOMA	LOPEZ_EPITHELIOID_MESOTHELIOMA	12	0.616129	1.41235	0.0934959	0.338719	0.282418	3616	tags=58%, list=17%, signal=48%	ENSG00000172201/ENSG00000142949/ENSG00000170775/ENSG00000135127/ENSG00000243566/ENSG00000137269/ENSG00000102890
HET	STARK_HYPPOCAMPUS_22Q11_DELETION_DN	STARK_HYPPOCAMPUS_22Q11_DELETION_DN	19	0.548652	1.39201	0.0934183	0.338719	0.282418	1611	tags=21%, list=8%, signal=19%	ENSG00000100033/ENSG00000093010/ENSG00000168913/ENSG00000183628
HET	WANG_PROSTATE_CANCER_ANDROGEN_INDEPENDENT	WANG_PROSTATE_CANCER_ANDROGEN_INDEPENDENT	59	0.397107	1.30649	0.0933941	0.338719	0.282418	4843	tags=37%, list=23%, signal=29%	ENSG00000140937/ENSG00000174607/ENSG00000169439/ENSG00000291237/ENSG00000119508/ENSG00000005249/ENSG00000169891/ENSG00000175866/ENSG00000130222/ENSG00000130522/ENSG00000115738/ENSG00000159423/ENSG00000177600/ENSG00000196683/ENSG00000198040/ENSG00000155368/ENSG00000158813/ENSG00000169738/ENSG00000105516/ENSG00000167526/ENSG00000164587/ENSG00000143384
HET	RIZ_ERYTHROID_DIFFERENTIATION_6HR	RIZ_ERYTHROID_DIFFERENTIATION_6HR	19	-0.549919	-1.4036	0.094162	0.34037	0.283795	4192	tags=53%, list=20%, signal=42%	ENSG00000182742/ENSG00000100625/ENSG00000081189/ENSG00000071794/ENSG00000185697/ENSG00000166949/ENSG00000149948/ENSG00000153234/ENSG00000120093/ENSG00000106031
HET	DELASERNA_MYOD_TARGETS_DN	DELASERNA_MYOD_TARGETS_DN	51	0.411683	1.30747	0.0941704	0.34037	0.283795	3811	tags=33%, list=18%, signal=27%	ENSG00000171992/ENSG00000162645/ENSG00000169439/ENSG00000168140/ENSG00000170542/ENSG00000213694/ENSG00000175866/ENSG00000176788/ENSG00000157110/ENSG00000159214/ENSG00000152219/ENSG00000196453/ENSG00000185885/ENSG00000166347/ENSG00000145147/ENSG00000157240/ENSG00000184588
HET	PAPASPYRIDONOS_UNSTABLE_ATEROSCLEROTIC_PLAQUE_DN	PAPASPYRIDONOS_UNSTABLE_ATEROSCLEROTIC_PLAQUE_DN	32	0.460719	1.35409	0.0947368	0.34202	0.285171	1993	tags=25%, list=10%, signal=23%	ENSG00000152661/ENSG00000133392/ENSG00000172201/ENSG00000171451/ENSG00000172403/ENSG00000135842/ENSG00000175183/ENSG00000168734
HET	DOANE_BREAST_CANCER_ESR1_UP	DOANE_BREAST_CANCER_ESR1_UP	82	0.35679	1.24592	0.0952381	0.343034	0.286016	3826	tags=39%, list=18%, signal=32%	ENSG00000175356/ENSG00000160180/ENSG00000075275/ENSG00000165140/ENSG00000075223/ENSG00000067715/ENSG00000116667/ENSG00000085831/ENSG00000172602/ENSG00000169083/ENSG00000101210/ENSG00000116299/ENSG00000213145/ENSG00000106541/ENSG00000111057/ENSG00000109436/ENSG00000276644/ENSG00000105289/ENSG00000090661/ENSG00000140284/ENSG00000196586/ENSG00000168306/ENSG00000120875/ENSG00000170017/ENSG00000131037/ENSG00000118513/ENSG00000103528/ENSG00000109321/ENSG00000152049/ENSG00000197766/ENSG00000185499/ENSG00000148154
HET	PEDERSEN_METASTASIS_BY_ERBB2_ISOFORM_4	PEDERSEN_METASTASIS_BY_ERBB2_ISOFORM_4	82	0.35665	1.24544	0.0952381	0.343034	0.286016	3270	tags=34%, list=16%, signal=29%	ENSG00000159166/ENSG00000125148/ENSG00000005469/ENSG00000185052/ENSG00000135333/ENSG00000006453/ENSG00000239887/ENSG00000197956/ENSG00000109472/ENSG00000162746/ENSG00000158715/ENSG00000106541/ENSG00000196126/ENSG00000104267/ENSG00000110436/ENSG00000115641/ENSG00000165272/ENSG00000133985/ENSG00000109265/ENSG00000050628/ENSG00000102265/ENSG00000138061/ENSG00000185262/ENSG00000182551/ENSG00000058085/ENSG00000162729/ENSG00000118513/ENSG00000150782
HET	LEE_LIVER_CANCER_MYC_E2F1_UP	LEE_LIVER_CANCER_MYC_E2F1_UP	49	0.410784	1.28513	0.095672	0.3438	0.286655	2279	tags=29%, list=11%, signal=26%	ENSG00000138755/ENSG00000164692/ENSG00000106565/ENSG00000170323/ENSG00000140379/ENSG00000108821/ENSG00000196735/ENSG00000262406/ENSG00000170421/ENSG00000127831/ENSG00000118898/ENSG00000107317/ENSG00000019582/ENSG00000090339
HET	CHUNG_BLISTER_CYTOTOXICITY_DN	CHUNG_BLISTER_CYTOTOXICITY_DN	49	0.410148	1.28314	0.095672	0.3438	0.286655	5754	tags=35%, list=28%, signal=25%	ENSG00000211592/ENSG00000126759/ENSG00000184602/ENSG00000121552/ENSG00000197903/ENSG00000107438/ENSG00000114166/ENSG00000111913/ENSG00000114861/ENSG00000197943/ENSG00000092531/ENSG00000138449/ENSG00000115271/ENSG00000160796/ENSG00000180573/ENSG00000174456/ENSG00000133246
HET	KIM_LRRC3B_TARGETS	KIM_LRRC3B_TARGETS	29	0.479654	1.35988	0.0963597	0.345873	0.288383	4529	tags=55%, list=22%, signal=43%	ENSG00000138755/ENSG00000179344/ENSG00000271503/ENSG00000223865/ENSG00000196126/ENSG00000019582/ENSG00000167996/ENSG00000166710/ENSG00000085063/ENSG00000168394/ENSG00000187608/ENSG00000206503/ENSG00000234745/ENSG00000204525/ENSG00000156508/ENSG00000231925
HET	WONG_ENDMETRIUM_CANCER_DN	WONG_ENDMETRIUM_CANCER_DN	51	-0.434309	-1.34249	0.0971223	0.348208	0.29033	1882	tags=29%, list=9%, signal=27%	ENSG00000119865/ENSG00000116962/ENSG00000237125/ENSG00000169744/ENSG00000156804/ENSG00000223749/ENSG00000153823/ENSG00000177374/ENSG00000115523/ENSG00000024422/ENSG00000092051/ENSG00000066735/ENSG00000155970/ENSG00000019991/ENSG00000168542
HET	MIKKELSEN_IPS_WITH_HCP_H3K27ME3	MIKKELSEN_IPS_WITH_HCP_H3K27ME3	35	-0.472539	-1.36896	0.0973783	0.348724	0.290761	1165	tags=26%, list=6%, signal=24%	ENSG00000173917/ENSG00000120075/ENSG00000186732/ENSG00000120093/ENSG00000167244/ENSG00000108511/ENSG00000204969/ENSG00000239389/ENSG00000204314
HET	OKUMURA_INFLAMMATORY_RESPONSE_LPS	OKUMURA_INFLAMMATORY_RESPONSE_LPS	162	0.31353	1.20927	0.0983607	0.351837	0.293356	3838	tags=27%, list=18%, signal=22%	ENSG00000133401/ENSG00000091972/ENSG00000023445/ENSG00000175264/ENSG00000140481/ENSG00000047597/ENSG00000175130/ENSG00000126353/ENSG00000104856/ENSG00000123240/ENSG00000172575/ENSG00000117586/ENSG00000153094/ENSG00000144366/ENSG00000152894/ENSG00000123595/ENSG00000119514/ENSG00000135842/ENSG00000271503/ENSG00000180479/ENSG00000184937/ENSG00000147119/ENSG00000050344/ENSG00000050628/ENSG00000108733/ENSG00000126561/ENSG00000169432/ENSG00000167693/ENSG00000174799/ENSG00000242110/ENSG00000115602/ENSG00000187109/ENSG00000124145/ENSG00000140284/ENSG00000170017/ENSG00000118503/ENSG00000111817/ENSG00000166347/ENSG00000075618/ENSG00000162924/ENSG00000160991/ENSG00000125462/ENSG00000115461/ENSG00000196781
HET	HOEBEKE_LYMPHOID_STEM_CELL_DN	HOEBEKE_LYMPHOID_STEM_CELL_DN	83	0.355941	1.24157	0.0985577	0.352137	0.293607	4484	tags=29%, list=22%, signal=23%	ENSG00000113389/ENSG00000131773/ENSG00000085276/ENSG00000107242/ENSG00000185088/ENSG00000121966/ENSG00000196914/ENSG00000197956/ENSG00000204389/ENSG00000143801/ENSG00000115641/ENSG00000116717/ENSG00000241343/ENSG00000182636/ENSG00000172216/ENSG00000121691/ENSG00000105371/ENSG00000053371/ENSG00000116741/ENSG00000177954/ENSG00000099800/ENSG00000141002/ENSG00000136261/ENSG00000122862
HET	SCHLINGEMANN_SKIN_CARCINOGENESIS_TPA_DN	SCHLINGEMANN_SKIN_CARCINOGENESIS_TPA_DN	22	0.504135	1.34098	0.0987124	0.352278	0.293724	2648	tags=36%, list=13%, signal=32%	ENSG00000164692/ENSG00000108821/ENSG00000108515/ENSG00000167701/ENSG00000231793/ENSG00000160050/ENSG00000173991/ENSG00000117616
HET	AFFAR_YY1_TARGETS_UP	AFFAR_YY1_TARGETS_UP	139	0.319943	1.21967	0.0988235	0.352278	0.293724	4761	tags=33%, list=23%, signal=26%	ENSG00000064300/ENSG00000162645/ENSG00000172201/ENSG00000120885/ENSG00000196562/ENSG00000180209/ENSG00000214575/ENSG00000131477/ENSG00000135373/ENSG00000129596/ENSG00000108786/ENSG00000124762/ENSG00000105717/ENSG00000077585/ENSG00000135333/ENSG00000288825/ENSG00000130222/ENSG00000184937/ENSG00000105639/ENSG00000159173/ENSG00000090339/ENSG00000129757/ENSG00000250722/ENSG00000101605/ENSG00000026103/ENSG00000171552/ENSG00000082293/ENSG00000170017/ENSG00000168394/ENSG00000143554/ENSG00000273173/ENSG00000124140/ENSG00000120129/ENSG00000128739/ENSG00000110047/ENSG00000152952/ENSG00000167972/ENSG00000179431/ENSG00000112378/ENSG00000104936/ENSG00000183044/ENSG00000267855/ENSG00000142627/ENSG00000161642/ENSG00000187837/ENSG00000169738
HET	SMID_BREAST_CANCER_RELAPSE_IN_LUNG_DN	SMID_BREAST_CANCER_RELAPSE_IN_LUNG_DN	15	0.580774	1.39259	0.0991736	0.352718	0.294091	1538	tags=40%, list=7%, signal=37%	ENSG00000175356/ENSG00000100033/ENSG00000213088/ENSG00000170323/ENSG00000135447/ENSG00000109680
HET	ALCALAY_AML_BY_NPM1_LOCALIZATION_DN	ALCALAY_AML_BY_NPM1_LOCALIZATION_DN	181	-0.333503	-1.22604	0.0991453	0.352718	0.294091	2492	tags=25%, list=12%, signal=22%	ENSG00000176890/ENSG00000134291/ENSG00000177084/ENSG00000115590/ENSG00000153283/ENSG00000228716/ENSG00000145708/ENSG00000088325/ENSG00000135362/ENSG00000167670/ENSG00000175063/ENSG00000167900/ENSG00000073111/ENSG00000134057/ENSG00000174371/ENSG00000164109/ENSG00000149554/ENSG00000104738/ENSG00000157456/ENSG00000144668/ENSG00000100162/ENSG00000171241/ENSG00000137807/ENSG00000145386/ENSG00000237649/ENSG00000111206/ENSG00000117399/ENSG00000121152/ENSG00000142945/ENSG00000100526/ENSG00000158402/ENSG00000162063/ENSG00000126787/ENSG00000089685/ENSG00000065328/ENSG00000090889/ENSG00000171848/ENSG00000148773/ENSG00000094804/ENSG00000113140/ENSG00000072571/ENSG00000134321/ENSG00000029534/ENSG00000118777/ENSG00000019991
HET	WALLACE_PROSTATE_CANCER_RACE_DN	WALLACE_PROSTATE_CANCER_RACE_DN	78	0.360658	1.25952	0.0997732	0.354446	0.295531	4119	tags=24%, list=20%, signal=20%	ENSG00000147804/ENSG00000001561/ENSG00000180953/ENSG00000109089/ENSG00000286214/ENSG00000172058/ENSG00000139970/ENSG00000129204/ENSG00000170522/ENSG00000106484/ENSG00000182551/ENSG00000228696/ENSG00000107643/ENSG00000127952/ENSG00000122194/ENSG00000196781/ENSG00000152952/ENSG00000135951/ENSG00000147408
HET	FRASOR_RESPONSE_TO_ESTRADIOL_DN	FRASOR_RESPONSE_TO_ESTRADIOL_DN	65	0.378423	1.2782	0.1	0.354846	0.295865	3759	tags=38%, list=18%, signal=32%	ENSG00000120885/ENSG00000091136/ENSG00000169908/ENSG00000115919/ENSG00000076864/ENSG00000145632/ENSG00000104419/ENSG00000288825/ENSG00000160179/ENSG00000065361/ENSG00000272398/ENSG00000185133/ENSG00000138772/ENSG00000133985/ENSG00000115594/ENSG00000188153/ENSG00000123933/ENSG00000113758/ENSG00000172379/ENSG00000159423/ENSG00000120875/ENSG00000168209/ENSG00000145147/ENSG00000185499/ENSG00000120129
HET	SUZUKI_RESPONSE_TO_TSA_AND_DECITABINE_1B	SUZUKI_RESPONSE_TO_TSA_AND_DECITABINE_1B	11	-0.650744	-1.46227	0.100394	0.35549	0.296402	2925	tags=36%, list=14%, signal=31%	ENSG00000074706/ENSG00000108813/ENSG00000163734/ENSG00000167244
HET	KANG_AR_TARGETS_UP	KANG_AR_TARGETS_UP	13	0.597782	1.39368	0.10041	0.35549	0.296402	2485	tags=38%, list=12%, signal=34%	ENSG00000134871/ENSG00000102174/ENSG00000187498/ENSG00000142156/ENSG00000066468
HET	PULVER_FOREY_CELLCYCLE_ENRICHED_TFS_G1_S	PULVER_FOREY_CELLCYCLE_ENRICHED_TFS_G1_S	46	-0.437734	-1.32975	0.100548	0.355576	0.296474	4347	tags=37%, list=21%, signal=29%	ENSG00000198081/ENSG00000166261/ENSG00000165891/ENSG00000185591/ENSG00000139687/ENSG00000005889/ENSG00000106462/ENSG00000173894/ENSG00000112242/ENSG00000131061/ENSG00000105866/ENSG00000120738/ENSG00000100320/ENSG00000179388/ENSG00000163884/ENSG00000175322/ENSG00000122877
HET	MIKKELSEN_MCV6_ICP_WITH_H3K27ME3	MIKKELSEN_MCV6_ICP_WITH_H3K27ME3	35	-0.467383	-1.35402	0.101124	0.357204	0.297831	3277	tags=37%, list=16%, signal=31%	ENSG00000105672/ENSG00000137843/ENSG00000151835/ENSG00000073146/ENSG00000168418/ENSG00000128165/ENSG00000204936/ENSG00000174951/ENSG00000100628/ENSG00000111249/ENSG00000113555/ENSG00000185897/ENSG00000100433
HET	TAN_CRC_NECROPTOSIS_RELATED_GENES	TAN_CRC_NECROPTOSIS_RELATED_GENES	15	0.57516	1.37913	0.10124	0.357208	0.297835	79	tags=13%, list=0%, signal=13%	ENSG00000138755/ENSG00000169245
HET	BLALOCK_ALZHEIMERS_DISEASE_DN	BLALOCK_ALZHEIMERS_DISEASE_DN	1112	0.237646	1.08698	0.10157	0.357967	0.298467	5851	tags=26%, list=28%, signal=19%	ENSG00000129990/ENSG00000140937/ENSG00000198910/ENSG00000079931/ENSG00000008118/ENSG00000118432/ENSG00000100095/ENSG00000157404/ENSG00000150471/ENSG00000091972/ENSG00000160145/ENSG00000155962/ENSG00000087085/ENSG00000179399/ENSG00000150625/ENSG00000103175/ENSG00000114948/ENSG00000091428/ENSG00000085563/ENSG00000058091/ENSG00000242265/ENSG00000206172/ENSG00000125266/ENSG00000182195/ENSG00000138166/ENSG00000127561/ENSG00000186642/ENSG00000047597/ENSG00000141404/ENSG00000187498/ENSG00000087258/ENSG00000136002/ENSG00000129682/ENSG00000151150/ENSG00000070087/ENSG00000067715/ENSG00000156298/ENSG00000154511/ENSG00000119888/ENSG00000129596/ENSG00000166206/ENSG00000074416/ENSG00000124785/ENSG00000137267/ENSG00000133101/ENSG00000166165/ENSG00000198947/ENSG00000116667/ENSG00000107242/ENSG00000131016/ENSG00000128656/ENSG00000184602/ENSG00000120833/ENSG00000145632/ENSG00000084764/ENSG00000185010/ENSG00000156011/ENSG00000005249/ENSG00000135333/ENSG00000169855/ENSG00000136810/ENSG00000070961/ENSG00000162374/ENSG00000157654/ENSG00000139970/ENSG00000153558/ENSG00000111344/ENSG00000171476/ENSG00000106689/ENSG00000063180/ENSG00000163536/ENSG00000034510/ENSG00000169093/ENSG00000172667/ENSG00000011201/ENSG00000103657/ENSG00000135454/ENSG00000165995/ENSG00000134755/ENSG00000072274/ENSG00000126247/ENSG00000106089/ENSG00000075945/ENSG00000129204/ENSG00000105829/ENSG00000135318/ENSG00000028839/ENSG00000156475/ENSG00000136003/ENSG00000167642/ENSG00000115828/ENSG00000004059/ENSG00000166848/ENSG00000116586/ENSG00000112304/ENSG00000026297/ENSG00000182551/ENSG00000170989/ENSG00000103034/ENSG00000111275/ENSG00000124172/ENSG00000120798/ENSG00000108666/ENSG00000088986/ENSG00000170634/ENSG00000175265/ENSG00000169220/ENSG00000118680/ENSG00000198258/ENSG00000127540/ENSG00000172379/ENSG00000101608/ENSG00000143164/ENSG00000189369/ENSG00000111913/ENSG00000148334/ENSG00000188042/ENSG00000136933/ENSG00000166710/ENSG00000196455/ENSG00000150459/ENSG00000288722/ENSG00000111875/ENSG00000105968/ENSG00000169567/ENSG00000065154/ENSG00000156049/ENSG00000240694/ENSG00000085063/ENSG00000118939/ENSG00000008056/ENSG00000158869/ENSG00000178104/ENSG00000151500/ENSG00000105854/ENSG00000145147/ENSG00000148444/ENSG00000114923/ENSG00000173334/ENSG00000234745/ENSG00000148082/ENSG00000213246/ENSG00000242372/ENSG00000134107/ENSG00000124140/ENSG00000115073/ENSG00000180817/ENSG00000077264/ENSG00000171159/ENSG00000167863/ENSG00000184588/ENSG00000136842/ENSG00000116741/ENSG00000100387/ENSG00000119013/ENSG00000170906/ENSG00000089123/ENSG00000183648/ENSG00000117114/ENSG00000179271/ENSG00000114405/ENSG00000232119/ENSG00000131171/ENSG00000128739/ENSG00000083290/ENSG00000184056/ENSG00000171522/ENSG00000138162/ENSG00000114023/ENSG00000136404/ENSG00000134590/ENSG00000105185/ENSG00000119801/ENSG00000122674/ENSG00000145730/ENSG00000134202/ENSG00000090266/ENSG00000104964/ENSG00000125354/ENSG00000042429/ENSG00000130724/ENSG00000010404/ENSG00000171530/ENSG00000147123/ENSG00000129355/ENSG00000114021/ENSG00000073712/ENSG00000143753/ENSG00000164919/ENSG00000131174/ENSG00000129559/ENSG00000189043/ENSG00000158019/ENSG00000157557/ENSG00000173221/ENSG00000183044/ENSG00000164414/ENSG00000070831/ENSG00000119866/ENSG00000125971/ENSG00000063601/ENSG00000267855/ENSG00000183978/ENSG00000086061/ENSG00000128590/ENSG00000153037/ENSG00000078237/ENSG00000004961/ENSG00000198846/ENSG00000143256/ENSG00000068796/ENSG00000042753/ENSG00000163466/ENSG00000197102/ENSG00000108091/ENSG00000135940/ENSG00000131495/ENSG00000158828/ENSG00000088538/ENSG00000077721/ENSG00000131100/ENSG00000130770/ENSG00000122884/ENSG00000095139/ENSG00000159363/ENSG00000204619/ENSG00000204308/ENSG00000167283/ENSG00000115652/ENSG00000136950/ENSG00000118971/ENSG00000129625/ENSG00000175550/ENSG00000134248/ENSG00000130066/ENSG00000114784/ENSG00000121653/ENSG00000065559/ENSG00000186376/ENSG00000203950/ENSG00000179163/ENSG00000138764/ENSG00000071082/ENSG00000114902/ENSG00000148834/ENSG00000132692/ENSG00000131966/ENSG00000111907/ENSG00000155849/ENSG00000127184/ENSG00000004779/ENSG00000277791/ENSG00000113387/ENSG00000074319/ENSG00000092108/ENSG00000171858/ENSG00000255302/ENSG00000164405/ENSG00000090989/ENSG00000096968/ENSG00000111229/ENSG00000257727/ENSG00000151366/ENSG00000119242/ENSG00000171298/ENSG00000106537/ENSG00000198843/ENSG00000173141/ENSG00000144407/ENSG00000144635/ENSG00000115568/ENSG00000138279/ENSG00000180304/ENSG00000189241/ENSG00000172809/ENSG00000162959/ENSG00000112305/ENSG00000127922/ENSG00000241468/ENSG00000080503/ENSG00000105058/ENSG00000118276/ENSG00000120963/ENSG00000150394/ENSG00000113575
HET	DAVICIONI_TARGETS_OF_PAX_FOXO1_FUSIONS_DN	DAVICIONI_TARGETS_OF_PAX_FOXO1_FUSIONS_DN	52	0.404148	1.29054	0.101996	0.359061	0.29938	3454	tags=29%, list=17%, signal=24%	ENSG00000079931/ENSG00000155657/ENSG00000114529/ENSG00000102678/ENSG00000055118/ENSG00000180209/ENSG00000145632/ENSG00000071575/ENSG00000146674/ENSG00000204634/ENSG00000154310/ENSG00000187109/ENSG00000120875/ENSG00000110723/ENSG00000168209
HET	TAKEDA_TARGETS_OF_NUP98_HOXA9_FUSION_6HR_UP	TAKEDA_TARGETS_OF_NUP98_HOXA9_FUSION_6HR_UP	61	0.39082	1.29328	0.102273	0.35963	0.299854	3373	tags=33%, list=16%, signal=28%	ENSG00000133863/ENSG00000137673/ENSG00000132465/ENSG00000164120/ENSG00000075223/ENSG00000122025/ENSG00000102554/ENSG00000085276/ENSG00000106025/ENSG00000168497/ENSG00000115896/ENSG00000163536/ENSG00000168685/ENSG00000078401/ENSG00000178538/ENSG00000276644/ENSG00000064989/ENSG00000112852/ENSG00000150782/ENSG00000178104
HET	WESTON_VEGFA_TARGETS_12HR	WESTON_VEGFA_TARGETS_12HR	18	0.546256	1.36776	0.102725	0.360407	0.300502	545	tags=22%, list=3%, signal=22%	ENSG00000165269/ENSG00000213886/ENSG00000105825/ENSG00000164692
HET	GREENBAUM_E2A_TARGETS_DN	GREENBAUM_E2A_TARGETS_DN	18	0.544152	1.36249	0.102725	0.360407	0.300502	3249	tags=33%, list=16%, signal=28%	ENSG00000162645/ENSG00000136573/ENSG00000055163/ENSG00000034510/ENSG00000019582/ENSG00000198133
HET	YAN_ESCAPE_FROM_ANOIKIS	YAN_ESCAPE_FROM_ANOIKIS	22	0.499827	1.32952	0.103004	0.360573	0.30064	3734	tags=50%, list=18%, signal=41%	ENSG00000169245/ENSG00000164136/ENSG00000162692/ENSG00000153094/ENSG00000115009/ENSG00000271503/ENSG00000007171/ENSG00000109320/ENSG00000125347/ENSG00000204257/ENSG00000006210
HET	LEIN_ASTROCYTE_MARKERS	LEIN_ASTROCYTE_MARKERS	33	0.444798	1.31822	0.102941	0.360573	0.30064	3327	tags=36%, list=16%, signal=31%	ENSG00000152661/ENSG00000132681/ENSG00000120885/ENSG00000101439/ENSG00000178445/ENSG00000151276/ENSG00000163817/ENSG00000117318/ENSG00000170989/ENSG00000173372/ENSG00000148180/ENSG00000135404
HET	CROONQUIST_IL6_DEPRIVATION_UP	CROONQUIST_IL6_DEPRIVATION_UP	12	0.603859	1.38422	0.103659	0.361162	0.301131	3126	tags=42%, list=15%, signal=35%	ENSG00000104921/ENSG00000125845/ENSG00000129757/ENSG00000109436/ENSG00000188042
HET	BROWNE_HCMV_INFECTION_6HR_UP	BROWNE_HCMV_INFECTION_6HR_UP	45	0.421141	1.3027	0.103753	0.361162	0.301131	3465	tags=27%, list=17%, signal=22%	ENSG00000106538/ENSG00000165140/ENSG00000163751/ENSG00000118194/ENSG00000109089/ENSG00000127831/ENSG00000107317/ENSG00000113070/ENSG00000095794/ENSG00000070495/ENSG00000107643/ENSG00000187608
HET	HESS_TARGETS_OF_HOXA9_AND_MEIS1_UP	HESS_TARGETS_OF_HOXA9_AND_MEIS1_UP	66	-0.400568	-1.30007	0.103571	0.361162	0.301131	4988	tags=33%, list=24%, signal=25%	ENSG00000166197/ENSG00000108622/ENSG00000151967/ENSG00000060982/ENSG00000214706/ENSG00000168393/ENSG00000070669/ENSG00000115758/ENSG00000095002/ENSG00000178562/ENSG00000112118/ENSG00000166483/ENSG00000055044/ENSG00000166508/ENSG00000167325/ENSG00000276043/ENSG00000101057/ENSG00000071539/ENSG00000131914/ENSG00000093009/ENSG00000092621/ENSG00000134201
HET	KHETCHOUMIAN_TRIM24_TARGETS_UP	KHETCHOUMIAN_TRIM24_TARGETS_UP	43	0.421949	1.29552	0.103753	0.361162	0.301131	3321	tags=37%, list=16%, signal=31%	ENSG00000039068/ENSG00000134871/ENSG00000164692/ENSG00000162692/ENSG00000187498/ENSG00000147883/ENSG00000108821/ENSG00000124762/ENSG00000111057/ENSG00000101336/ENSG00000090339/ENSG00000066468/ENSG00000113070/ENSG00000004468/ENSG00000171223/ENSG00000100097
HET	SERVITJA_LIVER_HNF1A_TARGETS_UP	SERVITJA_LIVER_HNF1A_TARGETS_UP	113	-0.355834	-1.24528	0.103741	0.361162	0.301131	3884	tags=33%, list=19%, signal=27%	ENSG00000070669/ENSG00000106366/ENSG00000117632/ENSG00000114346/ENSG00000109113/ENSG00000136231/ENSG00000114544/ENSG00000006042/ENSG00000004799/ENSG00000147614/ENSG00000166483/ENSG00000171320/ENSG00000088325/ENSG00000175063/ENSG00000135069/ENSG00000073111/ENSG00000134057/ENSG00000161800/ENSG00000164109/ENSG00000157456/ENSG00000158859/ENSG00000117650/ENSG00000169679/ENSG00000145386/ENSG00000112984/ENSG00000178999/ENSG00000134690/ENSG00000117399/ENSG00000142945/ENSG00000143333/ENSG00000137801/ENSG00000163734/ENSG00000011426/ENSG00000138160/ENSG00000072571/ENSG00000134201/ENSG00000084453
HET	KYNG_DNA_DAMAGE_UP	KYNG_DNA_DAMAGE_UP	175	0.311239	1.20894	0.104265	0.362136	0.301943	4016	tags=24%, list=19%, signal=20%	ENSG00000137673/ENSG00000186652/ENSG00000148848/ENSG00000091129/ENSG00000138166/ENSG00000162692/ENSG00000073670/ENSG00000085276/ENSG00000118257/ENSG00000166816/ENSG00000115896/ENSG00000179344/ENSG00000152894/ENSG00000123595/ENSG00000213402/ENSG00000121966/ENSG00000111181/ENSG00000179598/ENSG00000141293/ENSG00000018189/ENSG00000125398/ENSG00000142675/ENSG00000169093/ENSG00000115594/ENSG00000175344/ENSG00000134755/ENSG00000113070/ENSG00000115828/ENSG00000099139/ENSG00000172379/ENSG00000120837/ENSG00000162520/ENSG00000154639/ENSG00000118513/ENSG00000166347/ENSG00000178104/ENSG00000125753/ENSG00000143320/ENSG00000246705/ENSG00000171703/ENSG00000151882/ENSG00000133466
HET	CAIRO_LIVER_DEVELOPMENT_DN	CAIRO_LIVER_DEVELOPMENT_DN	175	0.31046	1.20591	0.104265	0.362136	0.301943	3760	tags=24%, list=18%, signal=20%	ENSG00000147804/ENSG00000039068/ENSG00000186652/ENSG00000163347/ENSG00000237541/ENSG00000109072/ENSG00000164047/ENSG00000141655/ENSG00000005469/ENSG00000174837/ENSG00000240583/ENSG00000144837/ENSG00000126759/ENSG00000124785/ENSG00000178445/ENSG00000049239/ENSG00000104419/ENSG00000167711/ENSG00000064687/ENSG00000135929/ENSG00000103569/ENSG00000055957/ENSG00000179761/ENSG00000100292/ENSG00000103657/ENSG00000104324/ENSG00000055955/ENSG00000173559/ENSG00000128311/ENSG00000240038/ENSG00000144908/ENSG00000175899/ENSG00000173372/ENSG00000182871/ENSG00000148180/ENSG00000196415/ENSG00000234745/ENSG00000008438/ENSG00000136167/ENSG00000063854/ENSG00000172594/ENSG00000122194
HET	JAZAG_TGFB1_SIGNALING_DN	JAZAG_TGFB1_SIGNALING_DN	31	0.456886	1.32615	0.104478	0.362469	0.302221	3186	tags=29%, list=15%, signal=25%	ENSG00000175164/ENSG00000105699/ENSG00000180209/ENSG00000144837/ENSG00000196747/ENSG00000167711/ENSG00000143450/ENSG00000157017/ENSG00000150459
HET	GALLUZZI_PREVENT_MITOCHONDIAL_PERMEABILIZATION	GALLUZZI_PREVENT_MITOCHONDIAL_PERMEABILIZATION	14	0.593395	1.4015	0.104723	0.362915	0.302593	4843	tags=43%, list=23%, signal=33%	ENSG00000291237/ENSG00000136810/ENSG00000167468/ENSG00000185499/ENSG00000151729/ENSG00000143384
HET	MCBRYAN_PUBERTAL_BREAST_5_6WK_UP	MCBRYAN_PUBERTAL_BREAST_5_6WK_UP	102	0.345211	1.25215	0.105134	0.363551	0.303123	2283	tags=17%, list=11%, signal=15%	ENSG00000057294/ENSG00000120885/ENSG00000237541/ENSG00000133661/ENSG00000102554/ENSG00000155066/ENSG00000120833/ENSG00000104419/ENSG00000154269/ENSG00000046604/ENSG00000065361/ENSG00000204388/ENSG00000111843/ENSG00000173848/ENSG00000050344/ENSG00000168878/ENSG00000163406
HET	FIRESTEIN_PROLIFERATION	FIRESTEIN_PROLIFERATION	144	0.314849	1.20593	0.10514	0.363551	0.303123	3176	tags=17%, list=15%, signal=14%	ENSG00000129990/ENSG00000160145/ENSG00000152495/ENSG00000058091/ENSG00000072195/ENSG00000047936/ENSG00000006062/ENSG00000153094/ENSG00000163545/ENSG00000074966/ENSG00000101017/ENSG00000163235/ENSG00000065361/ENSG00000002746/ENSG00000101336/ENSG00000198400/ENSG00000132872/ENSG00000117461/ENSG00000130413/ENSG00000100453/ENSG00000166848/ENSG00000108666/ENSG00000116584/ENSG00000107643
HET	MARTIN_VIRAL_GPCR_SIGNALING_UP	MARTIN_VIRAL_GPCR_SIGNALING_UP	67	0.375934	1.27074	0.105263	0.363573	0.303141	2489	tags=21%, list=12%, signal=18%	ENSG00000138755/ENSG00000085563/ENSG00000162692/ENSG00000107796/ENSG00000104371/ENSG00000131771/ENSG00000120833/ENSG00000163453/ENSG00000046604/ENSG00000135127/ENSG00000145623/ENSG00000104267/ENSG00000108688/ENSG00000166428
HET	HILLION_HMGA1B_TARGETS	HILLION_HMGA1B_TARGETS	72	0.368172	1.26375	0.106667	0.367604	0.306503	5097	tags=39%, list=25%, signal=29%	ENSG00000169245/ENSG00000164867/ENSG00000087085/ENSG00000120885/ENSG00000121594/ENSG00000125968/ENSG00000135333/ENSG00000110448/ENSG00000162512/ENSG00000117318/ENSG00000115738/ENSG00000004059/ENSG00000167468/ENSG00000011422/ENSG00000112306/ENSG00000147403/ENSG00000167863/ENSG00000063660/ENSG00000107731/ENSG00000142534/ENSG00000141736/ENSG00000112576/ENSG00000111837/ENSG00000167526/ENSG00000135116/ENSG00000135940/ENSG00000164111/ENSG00000145425
HET	POOLA_INVASIVE_BREAST_CANCER_UP	POOLA_INVASIVE_BREAST_CANCER_UP	242	-0.314586	-1.2068	0.106667	0.367604	0.306503	2607	tags=29%, list=13%, signal=26%	ENSG00000163823/ENSG00000211452/ENSG00000066923/ENSG00000197299/ENSG00000176890/ENSG00000104814/ENSG00000211689/ENSG00000157193/ENSG00000057252/ENSG00000104972/ENSG00000143476/ENSG00000079263/ENSG00000088325/ENSG00000178773/ENSG00000106772/ENSG00000175305/ENSG00000087586/ENSG00000167900/ENSG00000104147/ENSG00000164109/ENSG00000137804/ENSG00000104738/ENSG00000157456/ENSG00000179750/ENSG00000198901/ENSG00000116824/ENSG00000170312/ENSG00000105967/ENSG00000166803/ENSG00000105388/ENSG00000117650/ENSG00000131153/ENSG00000115163/ENSG00000136982/ENSG00000145386/ENSG00000101003/ENSG00000163808/ENSG00000112984/ENSG00000165304/ENSG00000162896/ENSG00000117399/ENSG00000109805/ENSG00000151725/ENSG00000086730/ENSG00000066279/ENSG00000071539/ENSG00000142945/ENSG00000100526/ENSG00000143333/ENSG00000126787/ENSG00000152253/ENSG00000117724/ENSG00000140525/ENSG00000089685/ENSG00000080986/ENSG00000138180/ENSG00000171848/ENSG00000131747/ENSG00000115523/ENSG00000138160/ENSG00000156970/ENSG00000137745/ENSG00000115414/ENSG00000111247/ENSG00000134321/ENSG00000108700/ENSG00000122641/ENSG00000013725/ENSG00000277632/ENSG00000275302/ENSG00000186818
HET	ABBUD_LIF_SIGNALING_1_DN	ABBUD_LIF_SIGNALING_1_DN	21	0.507079	1.34429	0.107143	0.368023	0.306852	3638	tags=29%, list=17%, signal=24%	ENSG00000153446/ENSG00000156298/ENSG00000136960/ENSG00000272398/ENSG00000170017/ENSG00000134996
HET	FUJII_YBX1_TARGETS_UP	FUJII_YBX1_TARGETS_UP	34	0.44822	1.33473	0.107143	0.368023	0.306852	4135	tags=47%, list=20%, signal=38%	ENSG00000107796/ENSG00000164176/ENSG00000124762/ENSG00000071575/ENSG00000197956/ENSG00000271503/ENSG00000204323/ENSG00000183569/ENSG00000250722/ENSG00000026103/ENSG00000142765/ENSG00000223573/ENSG00000185499/ENSG00000134046/ENSG00000013364/ENSG00000145730
HET	KONIGORSKI_INCREASED_SUBCUTANEOUS_ADIPOSE_TISSUE_TOTAL_RATIO_UP	KONIGORSKI_INCREASED_SUBCUTANEOUS_ADIPOSE_TISSUE_TOTAL_RATIO_UP	81	0.35652	1.23846	0.107143	0.368023	0.306852	3452	tags=22%, list=17%, signal=19%	ENSG00000123612/ENSG00000035664/ENSG00000166816/ENSG00000182648/ENSG00000166165/ENSG00000167641/ENSG00000167701/ENSG00000085831/ENSG00000185818/ENSG00000161243/ENSG00000129757/ENSG00000204934/ENSG00000172057/ENSG00000144908/ENSG00000099840/ENSG00000166347/ENSG00000151500/ENSG00000160972
HET	PARK_TRETINOIN_RESPONSE_AND_RARA_PLZF_FUSION	PARK_TRETINOIN_RESPONSE_AND_RARA_PLZF_FUSION	22	0.498309	1.32548	0.107296	0.368143	0.306952	4029	tags=50%, list=19%, signal=40%	ENSG00000092067/ENSG00000104419/ENSG00000158517/ENSG00000000938/ENSG00000180448/ENSG00000111679/ENSG00000066336/ENSG00000136068/ENSG00000140332/ENSG00000115956/ENSG00000183696
HET	MOROSETTI_FACIOSCAPULOHUMERAL_MUSCULAR_DISTROPHY_UP	MOROSETTI_FACIOSCAPULOHUMERAL_MUSCULAR_DISTROPHY_UP	12	0.599701	1.37469	0.107724	0.369202	0.307835	2725	tags=50%, list=13%, signal=43%	ENSG00000117594/ENSG00000134853/ENSG00000118849/ENSG00000125968/ENSG00000117318/ENSG00000115738
HET	PLASARI_TGFB1_TARGETS_10HR_DN	PLASARI_TGFB1_TARGETS_10HR_DN	208	0.298188	1.17558	0.108586	0.371748	0.309958	2782	tags=20%, list=13%, signal=18%	ENSG00000005108/ENSG00000066382/ENSG00000156103/ENSG00000091656/ENSG00000139329/ENSG00000198795/ENSG00000120278/ENSG00000162645/ENSG00000113389/ENSG00000134853/ENSG00000137502/ENSG00000158321/ENSG00000162692/ENSG00000183580/ENSG00000144893/ENSG00000240583/ENSG00000185052/ENSG00000168497/ENSG00000144366/ENSG00000134138/ENSG00000170542/ENSG00000112319/ENSG00000149212/ENSG00000005249/ENSG00000116132/ENSG00000135333/ENSG00000213694/ENSG00000169891/ENSG00000088756/ENSG00000099204/ENSG00000272398/ENSG00000153721/ENSG00000170558/ENSG00000183569/ENSG00000066468/ENSG00000170522/ENSG00000117461/ENSG00000138061/ENSG00000148926/ENSG00000136160/ENSG00000106484/ENSG00000162496
HET	ELVIDGE_HYPOXIA_UP	ELVIDGE_HYPOXIA_UP	149	0.312493	1.19947	0.109005	0.372772	0.310812	5354	tags=36%, list=26%, signal=27%	ENSG00000152661/ENSG00000182985/ENSG00000101955/ENSG00000185567/ENSG00000151640/ENSG00000129521/ENSG00000117298/ENSG00000131016/ENSG00000163435/ENSG00000104419/ENSG00000121966/ENSG00000197956/ENSG00000146674/ENSG00000125398/ENSG00000175183/ENSG00000196126/ENSG00000129038/ENSG00000134755/ENSG00000138061/ENSG00000148926/ENSG00000011422/ENSG00000187109/ENSG00000136068/ENSG00000124006/ENSG00000085063/ENSG00000166347/ENSG00000147872/ENSG00000168209/ENSG00000196154/ENSG00000100592/ENSG00000134107/ENSG00000101187/ENSG00000120129/ENSG00000115461/ENSG00000176383/ENSG00000114023/ENSG00000130513/ENSG00000127507/ENSG00000147408/ENSG00000145730/ENSG00000092964/ENSG00000173221/ENSG00000258818/ENSG00000117394/ENSG00000103145/ENSG00000010810/ENSG00000119950/ENSG00000175938/ENSG00000122884/ENSG00000134013/ENSG00000130066/ENSG00000100027/ENSG00000138764
HET	WHITEHURST_PACLITAXEL_SENSITIVITY	WHITEHURST_PACLITAXEL_SENSITIVITY	29	0.470473	1.33385	0.109208	0.373056	0.311049	5906	tags=41%, list=28%, signal=30%	ENSG00000165379/ENSG00000100767/ENSG00000082196/ENSG00000123595/ENSG00000130640/ENSG00000092377/ENSG00000134452/ENSG00000183785/ENSG00000197093/ENSG00000008018/ENSG00000237172/ENSG00000196358
HET	IVANOVA_HEMATOPOIESIS_STEM_CELL_SHORT_TERM	IVANOVA_HEMATOPOIESIS_STEM_CELL_SHORT_TERM	16	-0.566171	-1.38602	0.109375	0.373218	0.311183	6092	tags=50%, list=29%, signal=35%	ENSG00000130962/ENSG00000278023/ENSG00000112851/ENSG00000104331/ENSG00000155026/ENSG00000089177/ENSG00000149929/ENSG00000154229
HET	UNTERMAN_IPF_VS_CTRL_MONOCYTE_DN	UNTERMAN_IPF_VS_CTRL_MONOCYTE_DN	20	0.518053	1.34478	0.109731	0.374022	0.311854	3213	tags=45%, list=15%, signal=38%	ENSG00000123689/ENSG00000106565/ENSG00000196735/ENSG00000203747/ENSG00000204287/ENSG00000196126/ENSG00000113070/ENSG00000011422/ENSG00000185885
HET	MAGRANGEAS_MULTIPLE_MYELOMA_IGLL_VS_IGLK_UP	MAGRANGEAS_MULTIPLE_MYELOMA_IGLL_VS_IGLK_UP	36	0.438928	1.31905	0.109914	0.374236	0.312032	3339	tags=36%, list=16%, signal=30%	ENSG00000211592/ENSG00000196565/ENSG00000196878/ENSG00000182197/ENSG00000162374/ENSG00000125845/ENSG00000050344/ENSG00000000938/ENSG00000026103/ENSG00000120798/ENSG00000109320/ENSG00000118513/ENSG00000166347
HET	RAMALHO_STEMNESS_DN	RAMALHO_STEMNESS_DN	63	0.376482	1.25933	0.11036	0.375346	0.312957	5167	tags=37%, list=25%, signal=28%	ENSG00000117594/ENSG00000149294/ENSG00000174837/ENSG00000189056/ENSG00000140287/ENSG00000055163/ENSG00000099204/ENSG00000135454/ENSG00000178719/ENSG00000166428/ENSG00000011600/ENSG00000175048/ENSG00000169220/ENSG00000111729/ENSG00000148180/ENSG00000008438/ENSG00000204248/ENSG00000143119/ENSG00000160255/ENSG00000148908/ENSG00000081237/ENSG00000198053/ENSG00000219200
HET	BRAUNE_GEIST_20_GENE_NOTCH_SIG_BREAST_CANCER	BRAUNE_GEIST_20_GENE_NOTCH_SIG_BREAST_CANCER	14	0.586798	1.38592	0.110883	0.375437	0.313034	1493	tags=36%, list=7%, signal=33%	ENSG00000157404/ENSG00000086570/ENSG00000104140/ENSG00000113389/ENSG00000163909
HET	VERRECCHIA_RESPONSE_TO_TGFB1_C2	VERRECCHIA_RESPONSE_TO_TGFB1_C2	19	-0.539453	-1.37689	0.111111	0.375437	0.313034	659	tags=16%, list=3%, signal=15%	ENSG00000240184/ENSG00000115414/ENSG00000168542
HET	LIANG_SILENCED_BY_METHYLATION_2	LIANG_SILENCED_BY_METHYLATION_2	43	-0.441012	-1.32102	0.111111	0.375437	0.313034	3694	tags=37%, list=18%, signal=31%	ENSG00000121858/ENSG00000119922/ENSG00000196611/ENSG00000089127/ENSG00000111335/ENSG00000119917/ENSG00000125730/ENSG00000124875/ENSG00000073756/ENSG00000137965/ENSG00000147381/ENSG00000081041/ENSG00000182326/ENSG00000122641/ENSG00000137959/ENSG00000136244
HET	YANG_BREAST_CANCER_ESR1_LASER_UP	YANG_BREAST_CANCER_ESR1_LASER_UP	31	0.451657	1.31097	0.110874	0.375437	0.313034	4273	tags=39%, list=21%, signal=31%	ENSG00000118096/ENSG00000182165/ENSG00000169083/ENSG00000106541/ENSG00000276644/ENSG00000124839/ENSG00000107960/ENSG00000148154/ENSG00000167964/ENSG00000110090/ENSG00000130724/ENSG00000185187
HET	LEE_LIVER_CANCER_SURVIVAL_UP	LEE_LIVER_CANCER_SURVIVAL_UP	126	0.326988	1.21824	0.110837	0.375437	0.313034	3700	tags=28%, list=18%, signal=23%	ENSG00000116117/ENSG00000248124/ENSG00000181722/ENSG00000158104/ENSG00000106565/ENSG00000067113/ENSG00000129596/ENSG00000162817/ENSG00000147003/ENSG00000136881/ENSG00000169083/ENSG00000169760/ENSG00000214530/ENSG00000111181/ENSG00000154262/ENSG00000103569/ENSG00000055957/ENSG00000179761/ENSG00000172247/ENSG00000145020/ENSG00000188372/ENSG00000182704/ENSG00000144908/ENSG00000162496/ENSG00000175806/ENSG00000242110/ENSG00000168306/ENSG00000159423/ENSG00000269858/ENSG00000170456/ENSG00000165475/ENSG00000196632/ENSG00000165795/ENSG00000172828/ENSG00000063854
HET	JINESH_BLEBBISHIELD_TRANSFORMED_STEM_CELL_SPHERES_UP	JINESH_BLEBBISHIELD_TRANSFORMED_STEM_CELL_SPHERES_UP	148	0.313853	1.20425	0.111111	0.375437	0.313034	2928	tags=22%, list=14%, signal=19%	ENSG00000137673/ENSG00000078081/ENSG00000128045/ENSG00000196878/ENSG00000108244/ENSG00000124466/ENSG00000291237/ENSG00000129521/ENSG00000115919/ENSG00000152128/ENSG00000076864/ENSG00000099204/ENSG00000136810/ENSG00000146674/ENSG00000167106/ENSG00000148344/ENSG00000135842/ENSG00000204389/ENSG00000100292/ENSG00000204388/ENSG00000213901/ENSG00000184254/ENSG00000103044/ENSG00000125775/ENSG00000168685/ENSG00000204616/ENSG00000162434/ENSG00000145860/ENSG00000138061/ENSG00000167996/ENSG00000103034/ENSG00000197496/ENSG00000058085
HET	LOPES_METHYLATED_IN_COLON_CANCER_DN	LOPES_METHYLATED_IN_COLON_CANCER_DN	22	-0.516125	-1.36331	0.11194	0.37742	0.314686	1715	tags=18%, list=8%, signal=17%	ENSG00000078900/ENSG00000137801/ENSG00000164362/ENSG00000164093
HET	BHATI_G2M_ARREST_BY_2METHOXYESTRADIOL_UP	BHATI_G2M_ARREST_BY_2METHOXYESTRADIOL_UP	108	-0.358133	-1.23905	0.111888	0.37742	0.314686	4637	tags=34%, list=22%, signal=27%	ENSG00000273983/ENSG00000132330/ENSG00000080824/ENSG00000023909/ENSG00000112312/ENSG00000132646/ENSG00000146247/ENSG00000074696/ENSG00000012963/ENSG00000130881/ENSG00000119326/ENSG00000083312/ENSG00000176170/ENSG00000163577/ENSG00000125735/ENSG00000247137/ENSG00000170345/ENSG00000058804/ENSG00000087586/ENSG00000134057/ENSG00000164109/ENSG00000120738/ENSG00000112837/ENSG00000279078/ENSG00000082126/ENSG00000117650/ENSG00000169679/ENSG00000117399/ENSG00000143228/ENSG00000101057/ENSG00000066279/ENSG00000126787/ENSG00000152253/ENSG00000094804/ENSG00000140451/ENSG00000113140/ENSG00000022556
HET	MARTIN_NFKB_TARGETS_UP	MARTIN_NFKB_TARGETS_UP	36	0.436963	1.31314	0.112069	0.377444	0.314707	2489	tags=28%, list=12%, signal=24%	ENSG00000138755/ENSG00000085563/ENSG00000162692/ENSG00000131771/ENSG00000163453/ENSG00000135127/ENSG00000145623/ENSG00000104267/ENSG00000108688/ENSG00000166428
HET	FINAK_BREAST_CANCER_SDPP_SIGNATURE	FINAK_BREAST_CANCER_SDPP_SIGNATURE	14	0.582647	1.37611	0.112936	0.379135	0.316117	5001	tags=57%, list=24%, signal=43%	ENSG00000169442/ENSG00000020633/ENSG00000148926/ENSG00000115956/ENSG00000136167/ENSG00000164220/ENSG00000146267/ENSG00000138449
HET	KANG_FLUOROURACIL_RESISTANCE_DN	KANG_FLUOROURACIL_RESISTANCE_DN	14	0.576269	1.36105	0.112936	0.379135	0.316117	5865	tags=79%, list=28%, signal=56%	ENSG00000164078/ENSG00000163993/ENSG00000132470/ENSG00000058085/ENSG00000136068/ENSG00000178814/ENSG00000168209/ENSG00000182240/ENSG00000117394/ENSG00000130164/ENSG00000001167
HET	LEI_HOXC8_TARGETS_DN	LEI_HOXC8_TARGETS_DN	13	0.580541	1.35349	0.112705	0.379135	0.316117	744	tags=31%, list=4%, signal=30%	ENSG00000169245/ENSG00000107796/ENSG00000149294/ENSG00000135074
HET	APPEL_IMATINIB_RESPONSE	APPEL_IMATINIB_RESPONSE	33	0.438721	1.30021	0.113445	0.380124	0.316941	5507	tags=36%, list=26%, signal=27%	ENSG00000118849/ENSG00000189058/ENSG00000038945/ENSG00000106991/ENSG00000197405/ENSG00000101160/ENSG00000130208/ENSG00000103811/ENSG00000070882/ENSG00000179163/ENSG00000196743/ENSG00000075651
HET	IBRAHIM_NRF1_DOWN	IBRAHIM_NRF1_DOWN	145	0.31229	1.19523	0.113475	0.380124	0.316941	4233	tags=28%, list=20%, signal=23%	ENSG00000079931/ENSG00000150551/ENSG00000182985/ENSG00000183840/ENSG00000198732/ENSG00000150471/ENSG00000215218/ENSG00000111087/ENSG00000114315/ENSG00000135519/ENSG00000251363/ENSG00000144824/ENSG00000085276/ENSG00000183691/ENSG00000149582/ENSG00000071205/ENSG00000146278/ENSG00000130522/ENSG00000173846/ENSG00000005448/ENSG00000110092/ENSG00000117461/ENSG00000162496/ENSG00000242110/ENSG00000103024/ENSG00000165617/ENSG00000137312/ENSG00000258655/ENSG00000168916/ENSG00000168209/ENSG00000163346/ENSG00000165795/ENSG00000099999/ENSG00000134107/ENSG00000145431/ENSG00000149743/ENSG00000130513/ENSG00000162032/ENSG00000174365/ENSG00000092010/ENSG00000121410
HET	KUROZUMI_RESPONSE_TO_ONCOCYTIC_VIRUS_AND_CYCLIC_RGD	KUROZUMI_RESPONSE_TO_ONCOCYTIC_VIRUS_AND_CYCLIC_RGD	15	0.566939	1.35942	0.113636	0.380254	0.31705	1279	tags=33%, list=6%, signal=31%	ENSG00000138755/ENSG00000169248/ENSG00000173585/ENSG00000102962/ENSG00000183813
HET	SPIELMAN_LYMPHOBLAST_EUROPEAN_VS_ASIAN_2FC_UP	SPIELMAN_LYMPHOBLAST_EUROPEAN_VS_ASIAN_2FC_UP	12	0.590682	1.35402	0.113821	0.380355	0.317134	1746	tags=33%, list=8%, signal=31%	ENSG00000081923/ENSG00000134138/ENSG00000169855/ENSG00000104921
HET	NOUSHMEHR_GBM_SILENCED_BY_METHYLATION	NOUSHMEHR_GBM_SILENCED_BY_METHYLATION	37	0.436752	1.31769	0.113978	0.380355	0.317134	2052	tags=27%, list=10%, signal=24%	ENSG00000123689/ENSG00000023445/ENSG00000118849/ENSG00000106538/ENSG00000133101/ENSG00000152760/ENSG00000120915/ENSG00000165474/ENSG00000188732/ENSG00000091490
HET	NAGASHIMA_EGF_SIGNALING_UP	NAGASHIMA_EGF_SIGNALING_UP	53	0.400911	1.28086	0.114094	0.380355	0.317134	5180	tags=45%, list=25%, signal=34%	ENSG00000118523/ENSG00000114315/ENSG00000138166/ENSG00000128342/ENSG00000164761/ENSG00000125968/ENSG00000119508/ENSG00000117318/ENSG00000078401/ENSG00000113070/ENSG00000187109/ENSG00000171223/ENSG00000109321/ENSG00000241839/ENSG00000173334/ENSG00000134107/ENSG00000120129/ENSG00000163602/ENSG00000132002/ENSG00000157557/ENSG00000142627/ENSG00000143384/ENSG00000164251/ENSG00000186594
HET	STEARMAN_LUNG_CANCER_EARLY_VS_LATE_DN	STEARMAN_LUNG_CANCER_EARLY_VS_LATE_DN	54	0.397013	1.26843	0.114155	0.380355	0.317134	4311	tags=30%, list=21%, signal=24%	ENSG00000261040/ENSG00000092421/ENSG00000168646/ENSG00000183134/ENSG00000153094/ENSG00000054219/ENSG00000176788/ENSG00000100368/ENSG00000184557/ENSG00000111729/ENSG00000171236/ENSG00000140575/ENSG00000103187/ENSG00000101160/ENSG00000104964/ENSG00000130208
HET	STAMBOLSKY_RESPONSE_TO_VITAMIN_D3_UP	STAMBOLSKY_RESPONSE_TO_VITAMIN_D3_UP	64	0.369836	1.24378	0.114607	0.38145	0.318047	2645	tags=19%, list=13%, signal=16%	ENSG00000182985/ENSG00000198732/ENSG00000163082/ENSG00000163347/ENSG00000109072/ENSG00000137968/ENSG00000171444/ENSG00000071575/ENSG00000070961/ENSG00000115641/ENSG00000116729/ENSG00000184557
HET	ZHENG_IL22_SIGNALING_DN	ZHENG_IL22_SIGNALING_DN	25	-0.506018	-1.36296	0.114815	0.381735	0.318284	3301	tags=44%, list=16%, signal=37%	ENSG00000109113/ENSG00000088367/ENSG00000119685/ENSG00000161800/ENSG00000152455/ENSG00000066279/ENSG00000020181/ENSG00000102837/ENSG00000102384/ENSG00000115616/ENSG00000166450
HET	SUZUKI_RESPONSE_TO_TSA	SUZUKI_RESPONSE_TO_TSA	14	0.572828	1.35292	0.11499	0.381908	0.318429	2449	tags=29%, list=12%, signal=25%	ENSG00000170323/ENSG00000174837/ENSG00000102871/ENSG00000135407
HET	LE_EGR2_TARGETS_DN	LE_EGR2_TARGETS_DN	89	0.345683	1.22279	0.115385	0.382811	0.319182	3865	tags=25%, list=19%, signal=20%	ENSG00000174607/ENSG00000133392/ENSG00000085563/ENSG00000064042/ENSG00000124762/ENSG00000162734/ENSG00000175040/ENSG00000104419/ENSG00000160307/ENSG00000163235/ENSG00000139970/ENSG00000107317/ENSG00000176658/ENSG00000170522/ENSG00000167996/ENSG00000106123/ENSG00000198355/ENSG00000121691/ENSG00000033170/ENSG00000176463/ENSG00000175416/ENSG00000196352
HET	WEI_MYCN_TARGETS_WITH_E_BOX	WEI_MYCN_TARGETS_WITH_E_BOX	756	-0.268232	-1.12921	0.116046	0.384595	0.320669	7125	tags=40%, list=34%, signal=27%	ENSG00000139697/ENSG00000175283/ENSG00000047578/ENSG00000121057/ENSG00000159399/ENSG00000211460/ENSG00000171865/ENSG00000164647/ENSG00000104907/ENSG00000095209/ENSG00000130826/ENSG00000108984/ENSG00000067955/ENSG00000147649/ENSG00000197170/ENSG00000147955/ENSG00000101974/ENSG00000043143/ENSG00000169180/ENSG00000053372/ENSG00000177192/ENSG00000155100/ENSG00000177683/ENSG00000089195/ENSG00000126249/ENSG00000114491/ENSG00000001497/ENSG00000111412/ENSG00000067533/ENSG00000115233/ENSG00000123200/ENSG00000183527/ENSG00000143179/ENSG00000151148/ENSG00000183145/ENSG00000171960/ENSG00000069998/ENSG00000063438/ENSG00000065833/ENSG00000086289/ENSG00000148229/ENSG00000108559/ENSG00000120705/ENSG00000131467/ENSG00000141076/ENSG00000106070/ENSG00000164163/ENSG00000106263/ENSG00000198668/ENSG00000163319/ENSG00000204604/ENSG00000164934/ENSG00000066855/ENSG00000160193/ENSG00000169490/ENSG00000169288/ENSG00000178105/ENSG00000133641/ENSG00000095485/ENSG00000171793/ENSG00000100664/ENSG00000166788/ENSG00000165501/ENSG00000116120/ENSG00000196504/ENSG00000165891/ENSG00000104341/ENSG00000143437/ENSG00000181638/ENSG00000089041/ENSG00000174437/ENSG00000147224/ENSG00000134758/ENSG00000160208/ENSG00000119929/ENSG00000085415/ENSG00000163528/ENSG00000121864/ENSG00000108179/ENSG00000163002/ENSG00000134001/ENSG00000108384/ENSG00000152193/ENSG00000197971/ENSG00000073060/ENSG00000164105/ENSG00000103326/ENSG00000087263/ENSG00000271303/ENSG00000064419/ENSG00000108433/ENSG00000129128/ENSG00000197965/ENSG00000088205/ENSG00000159593/ENSG00000025800/ENSG00000131473/ENSG00000091409/ENSG00000096063/ENSG00000107371/ENSG00000135052/ENSG00000135870/ENSG00000118322/ENSG00000185238/ENSG00000170956/ENSG00000171204/ENSG00000064651/ENSG00000108064/ENSG00000004478/ENSG00000104356/ENSG00000172318/ENSG00000108424/ENSG00000204856/ENSG00000101888/ENSG00000173041/ENSG00000196230/ENSG00000064012/ENSG00000124207/ENSG00000113569/ENSG00000171815/ENSG00000113460/ENSG00000139687/ENSG00000165732/ENSG00000104331/ENSG00000130816/ENSG00000128708/ENSG00000087502/ENSG00000120253/ENSG00000164933/ENSG00000130713/ENSG00000084073/ENSG00000203668/ENSG00000184220/ENSG00000108010/ENSG00000091127/ENSG00000138018/ENSG00000166197/ENSG00000152422/ENSG00000111711/ENSG00000145293/ENSG00000158169/ENSG00000198836/ENSG00000163811/ENSG00000089048/ENSG00000108622/ENSG00000117877/ENSG00000139496/ENSG00000116161/ENSG00000103966/ENSG00000139291/ENSG00000143799/ENSG00000170515/ENSG00000197771/ENSG00000187772/ENSG00000082516/ENSG00000075336/ENSG00000108439/ENSG00000159055/ENSG00000100749/ENSG00000128059/ENSG00000161813/ENSG00000103365/ENSG00000181472/ENSG00000023909/ENSG00000168411/ENSG00000123213/ENSG00000075188/ENSG00000183605/ENSG00000116922/ENSG00000123737/ENSG00000112312/ENSG00000138821/ENSG00000116750/ENSG00000143401/ENSG00000165410/ENSG00000112242/ENSG00000091651/ENSG00000011052/ENSG00000074696/ENSG00000113552/ENSG00000139921/ENSG00000072501/ENSG00000059145/ENSG00000133657/ENSG00000152413/ENSG00000184216/ENSG00000137814/ENSG00000189403/ENSG00000128050/ENSG00000154814/ENSG00000038427/ENSG00000105793/ENSG00000100479/ENSG00000141994/ENSG00000097046/ENSG00000005100/ENSG00000172469/ENSG00000104635/ENSG00000156017/ENSG00000146143/ENSG00000197020/ENSG00000204536/ENSG00000110917/ENSG00000163029/ENSG00000000460/ENSG00000155380/ENSG00000165490/ENSG00000115758/ENSG00000136159/ENSG00000145604/ENSG00000060749/ENSG00000080345/ENSG00000147874/ENSG00000183048/ENSG00000145332/ENSG00000164134/ENSG00000057019/ENSG00000198162/ENSG00000163428/ENSG00000176170/ENSG00000095002/ENSG00000143498/ENSG00000138035/ENSG00000128973/ENSG00000111581/ENSG00000092140/ENSG00000111335/ENSG00000055044/ENSG00000117411/ENSG00000180198/ENSG00000115159/ENSG00000148019/ENSG00000120539/ENSG00000075131/ENSG00000124787/ENSG00000171208/ENSG00000058804/ENSG00000196754/ENSG00000197299/ENSG00000164045/ENSG00000105173/ENSG00000182621/ENSG00000157193/ENSG00000156802/ENSG00000173621/ENSG00000135919/ENSG00000141905/ENSG00000205208/ENSG00000102010/ENSG00000141934/ENSG00000175305/ENSG00000008394/ENSG00000276043/ENSG00000119969/ENSG00000107104/ENSG00000164949/ENSG00000164109/ENSG00000149554/ENSG00000176974/ENSG00000104738/ENSG00000163006/ENSG00000040275/ENSG00000125885/ENSG00000133119/ENSG00000170312/ENSG00000134531/ENSG00000101447/ENSG00000115163/ENSG00000174442/ENSG00000169679/ENSG00000123219/ENSG00000121211/ENSG00000136982/ENSG00000120647/ENSG00000197275/ENSG00000136824/ENSG00000178999/ENSG00000163535/ENSG00000123358/ENSG00000165480/ENSG00000071539/ENSG00000146410/ENSG00000157064/ENSG00000107130/ENSG00000169684/ENSG00000146670/ENSG00000089685/ENSG00000065328/ENSG00000035499/ENSG00000171848/ENSG00000011426/ENSG00000024526/ENSG00000094804/ENSG00000178295/ENSG00000020577/ENSG00000188394/ENSG00000156970/ENSG00000072571/ENSG00000168917/ENSG00000197905/ENSG00000115648
HET	BANDRES_RESPONSE_TO_CARMUSTIN_MGMT_48HR_DN	BANDRES_RESPONSE_TO_CARMUSTIN_MGMT_48HR_DN	112	0.334587	1.24012	0.11639	0.384914	0.320935	2245	tags=19%, list=11%, signal=17%	ENSG00000248099/ENSG00000108823/ENSG00000159166/ENSG00000055118/ENSG00000072195/ENSG00000136573/ENSG00000056558/ENSG00000196878/ENSG00000179593/ENSG00000005884/ENSG00000133055/ENSG00000038945/ENSG00000171119/ENSG00000109339/ENSG00000115266/ENSG00000175866/ENSG00000055957/ENSG00000184702/ENSG00000169093/ENSG00000129038/ENSG00000128268
HET	NABA_SECRETED_FACTORS	NABA_SECRETED_FACTORS	161	0.308385	1.19028	0.116279	0.384914	0.320935	2075	tags=22%, list=10%, signal=20%	ENSG00000138755/ENSG00000104332/ENSG00000175356/ENSG00000169245/ENSG00000168621/ENSG00000169248/ENSG00000163430/ENSG00000102678/ENSG00000248099/ENSG00000164136/ENSG00000163217/ENSG00000102970/ENSG00000105246/ENSG00000158955/ENSG00000099985/ENSG00000128342/ENSG00000129682/ENSG00000184995/ENSG00000102962/ENSG00000227507/ENSG00000136859/ENSG00000117586/ENSG00000139899/ENSG00000171119/ENSG00000160307/ENSG00000115009/ENSG00000163235/ENSG00000163736/ENSG00000120337/ENSG00000130812/ENSG00000197956/ENSG00000138685/ENSG00000157168/ENSG00000271503/ENSG00000163993/ENSG00000125845
HET	NIKOLSKY_BREAST_CANCER_7Q21_Q22_AMPLICON	NIKOLSKY_BREAST_CANCER_7Q21_Q22_AMPLICON	56	0.392902	1.27844	0.116592	0.385174	0.321152	3629	tags=20%, list=17%, signal=16%	ENSG00000105825/ENSG00000058091/ENSG00000242265/ENSG00000164692/ENSG00000158528/ENSG00000006453/ENSG00000105829/ENSG00000105792/ENSG00000127993/ENSG00000105854/ENSG00000157240
HET	MIKKELSEN_MCV6_ICP_WITH_H3K4ME3_AND_H3K27ME3	MIKKELSEN_MCV6_ICP_WITH_H3K4ME3_AND_H3K27ME3	17	0.544233	1.34161	0.117769	0.388649	0.324049	1639	tags=41%, list=8%, signal=38%	ENSG00000126785/ENSG00000151150/ENSG00000107796/ENSG00000067715/ENSG00000108821/ENSG00000143061/ENSG00000176771
HET	DAVICIONI_PAX_FOXO1_SIGNATURE_IN_ARMS_DN	DAVICIONI_PAX_FOXO1_SIGNATURE_IN_ARMS_DN	16	0.559212	1.36755	0.118367	0.388775	0.324155	3858	tags=50%, list=19%, signal=41%	ENSG00000079931/ENSG00000180209/ENSG00000145632/ENSG00000071575/ENSG00000146674/ENSG00000187109/ENSG00000120875/ENSG00000116741
HET	GOLUB_ALL_VS_AML_DN	GOLUB_ALL_VS_AML_DN	22	0.484786	1.28951	0.118026	0.388775	0.324155	4843	tags=45%, list=23%, signal=35%	ENSG00000126759/ENSG00000213316/ENSG00000101439/ENSG00000161011/ENSG00000121691/ENSG00000197766/ENSG00000159840/ENSG00000122862/ENSG00000100906/ENSG00000143384
HET	LEIN_MIDBRAIN_MARKERS	LEIN_MIDBRAIN_MARKERS	58	0.387613	1.27858	0.118304	0.388775	0.324155	2848	tags=24%, list=14%, signal=21%	ENSG00000091656/ENSG00000100678/ENSG00000179399/ENSG00000112149/ENSG00000174307/ENSG00000085831/ENSG00000143127/ENSG00000164512/ENSG00000149218/ENSG00000196526/ENSG00000107317/ENSG00000102109/ENSG00000111269/ENSG00000139211
HET	SABATES_COLORECTAL_ADENOMA_UP	SABATES_COLORECTAL_ADENOMA_UP	81	-0.379972	-1.2743	0.118557	0.388775	0.324155	2636	tags=30%, list=13%, signal=26%	ENSG00000121957/ENSG00000196611/ENSG00000169429/ENSG00000196754/ENSG00000157193/ENSG00000134762/ENSG00000135069/ENSG00000163739/ENSG00000167767/ENSG00000062038/ENSG00000081041/ENSG00000169247/ENSG00000175832/ENSG00000163734/ENSG00000171848/ENSG00000011426/ENSG00000102359/ENSG00000146054/ENSG00000122641/ENSG00000094755/ENSG00000150893/ENSG00000197905/ENSG00000140807/ENSG00000163737
HET	NIKOLSKY_BREAST_CANCER_16Q24_AMPLICON	NIKOLSKY_BREAST_CANCER_16Q24_AMPLICON	46	0.4091	1.27349	0.118681	0.388775	0.324155	4777	tags=30%, list=23%, signal=23%	ENSG00000177946/ENSG00000003249/ENSG00000141013/ENSG00000185669/ENSG00000179588/ENSG00000154102/ENSG00000051523/ENSG00000140941/ENSG00000129993/ENSG00000141012/ENSG00000141002/ENSG00000176715/ENSG00000198931/ENSG00000167526
HET	BERENJENO_ROCK_SIGNALING_NOT_VIA_RHOA_DN	BERENJENO_ROCK_SIGNALING_NOT_VIA_RHOA_DN	46	0.408428	1.2714	0.118681	0.388775	0.324155	1456	tags=15%, list=7%, signal=14%	ENSG00000134871/ENSG00000114019/ENSG00000102554/ENSG00000162692/ENSG00000187498/ENSG00000107796/ENSG00000182197
HET	BOYLAN_MULTIPLE_MYELOMA_PCA1_UP	BOYLAN_MULTIPLE_MYELOMA_PCA1_UP	97	0.341654	1.22408	0.118519	0.388775	0.324155	3600	tags=27%, list=17%, signal=22%	ENSG00000132465/ENSG00000186652/ENSG00000150625/ENSG00000175264/ENSG00000181722/ENSG00000002933/ENSG00000164047/ENSG00000119888/ENSG00000227507/ENSG00000134709/ENSG00000171051/ENSG00000140287/ENSG00000115841/ENSG00000109472/ENSG00000121552/ENSG00000176788/ENSG00000271503/ENSG00000184867/ENSG00000183508/ENSG00000240038/ENSG00000170017/ENSG00000196415/ENSG00000075618/ENSG00000171236/ENSG00000234745/ENSG00000008438
HET	SASAKI_TARGETS_OF_TP73_AND_TP63	SASAKI_TARGETS_OF_TP73_AND_TP63	10	0.628597	1.36704	0.118852	0.388926	0.324281	2988	tags=30%, list=14%, signal=26%	ENSG00000125148/ENSG00000213999/ENSG00000184916
HET	MATZUK_SPERMATID_DIFFERENTIATION	MATZUK_SPERMATID_DIFFERENTIATION	26	0.487608	1.34335	0.119306	0.39	0.325176	303	tags=12%, list=1%, signal=11%	ENSG00000182985/ENSG00000132972/ENSG00000152495
HET	VERRECCHIA_RESPONSE_TO_TGFB1_C5	VERRECCHIA_RESPONSE_TO_TGFB1_C5	17	-0.546796	-1.35711	0.119691	0.390742	0.325794	1804	tags=35%, list=9%, signal=32%	ENSG00000103202/ENSG00000001617/ENSG00000102302/ENSG00000128602/ENSG00000087245/ENSG00000259207
HET	BERENJENO_TRANSFORMED_BY_RHOA_FOREVER_UP	BERENJENO_TRANSFORMED_BY_RHOA_FOREVER_UP	17	0.540144	1.33153	0.119835	0.390742	0.325794	908	tags=29%, list=4%, signal=28%	ENSG00000134853/ENSG00000002933/ENSG00000106565/ENSG00000240583/ENSG00000129596
HET	GAUSSMANN_MLL_AF4_FUSION_TARGETS_A_DN	GAUSSMANN_MLL_AF4_FUSION_TARGETS_A_DN	75	0.362109	1.25326	0.11991	0.390742	0.325794	3811	tags=32%, list=18%, signal=26%	ENSG00000152495/ENSG00000152582/ENSG00000153446/ENSG00000183742/ENSG00000075223/ENSG00000177363/ENSG00000116661/ENSG00000136960/ENSG00000177614/ENSG00000082196/ENSG00000153993/ENSG00000184374/ENSG00000169116/ENSG00000149218/ENSG00000176658/ENSG00000162174/ENSG00000243566/ENSG00000082293/ENSG00000154639/ENSG00000085063/ENSG00000204257/ENSG00000234745/ENSG00000136167/ENSG00000184588
HET	MCMURRAY_TP53_HRAS_COOPERATION_RESPONSE_UP	MCMURRAY_TP53_HRAS_COOPERATION_RESPONSE_UP	22	0.484468	1.28867	0.120172	0.391186	0.326165	1282	tags=23%, list=6%, signal=21%	ENSG00000182985/ENSG00000175264/ENSG00000118194/ENSG00000138623/ENSG00000108515
HET	SWEET_KRAS_TARGETS_UP	SWEET_KRAS_TARGETS_UP	74	0.364605	1.25433	0.120455	0.391289	0.32625	1762	tags=18%, list=8%, signal=16%	ENSG00000182985/ENSG00000129116/ENSG00000134871/ENSG00000187498/ENSG00000213626/ENSG00000135074/ENSG00000108821/ENSG00000117298/ENSG00000178860/ENSG00000189143/ENSG00000163453/ENSG00000101335/ENSG00000146674
HET	CHAUHAN_RESPONSE_TO_METHOXYESTRADIOL_DN	CHAUHAN_RESPONSE_TO_METHOXYESTRADIOL_DN	100	0.338245	1.22015	0.120393	0.391289	0.32625	7580	tags=55%, list=36%, signal=35%	ENSG00000137267/ENSG00000102096/ENSG00000291006/ENSG00000055163/ENSG00000130592/ENSG00000133639/ENSG00000034510/ENSG00000019582/ENSG00000145741/ENSG00000107438/ENSG00000137076/ENSG00000126247/ENSG00000148926/ENSG00000187109/ENSG00000111679/ENSG00000166710/ENSG00000118503/ENSG00000100097/ENSG00000182287/ENSG00000132432/ENSG00000175390/ENSG00000087274/ENSG00000156508/ENSG00000231925/ENSG00000143384/ENSG00000197958/ENSG00000205542/ENSG00000185432/ENSG00000119950/ENSG00000189067/ENSG00000105669/ENSG00000241468/ENSG00000159388/ENSG00000162704/ENSG00000103275/ENSG00000180353/ENSG00000087460/ENSG00000051108/ENSG00000070756/ENSG00000177879/ENSG00000117091/ENSG00000204632/ENSG00000026025/ENSG00000128524/ENSG00000197111/ENSG00000197747/ENSG00000159692/ENSG00000147168/ENSG00000166340/ENSG00000111775/ENSG00000132471/ENSG00000220205/ENSG00000111348/ENSG00000102144/ENSG00000014641
HET	WU_SILENCED_BY_METHYLATION_IN_BLADDER_CANCER	WU_SILENCED_BY_METHYLATION_IN_BLADDER_CANCER	42	0.421164	1.28517	0.120805	0.391611	0.326519	2465	tags=24%, list=12%, signal=21%	ENSG00000133392/ENSG00000132465/ENSG00000155962/ENSG00000119508/ENSG00000179344/ENSG00000144749/ENSG00000109472/ENSG00000065361/ENSG00000250722/ENSG00000050628
HET	CHANDRAN_METASTASIS_TOP50_DN	CHANDRAN_METASTASIS_TOP50_DN	42	0.42104	1.28479	0.120805	0.391611	0.326519	5023	tags=36%, list=24%, signal=27%	ENSG00000104332/ENSG00000144857/ENSG00000185088/ENSG00000154856/ENSG00000122359/ENSG00000142765/ENSG00000165475/ENSG00000163346/ENSG00000111186/ENSG00000101421/ENSG00000142634/ENSG00000170043/ENSG00000148450/ENSG00000111678/ENSG00000102316
HET	RICKMAN_TUMOR_DIFFERENTIATED_MODERATELY_VS_POORLY_UP	RICKMAN_TUMOR_DIFFERENTIATED_MODERATELY_VS_POORLY_UP	114	-0.349069	-1.22154	0.120954	0.391685	0.32658	2174	tags=13%, list=10%, signal=12%	ENSG00000162062/ENSG00000085840/ENSG00000174705/ENSG00000134909/ENSG00000109805/ENSG00000158402/ENSG00000162063/ENSG00000107281/ENSG00000147852/ENSG00000140525/ENSG00000143217/ENSG00000102359/ENSG00000225614/ENSG00000137501/ENSG00000168542
HET	HUPER_BREAST_BASAL_VS_LUMINAL_UP	HUPER_BREAST_BASAL_VS_LUMINAL_UP	31	0.449464	1.30461	0.121535	0.392749	0.327468	2848	tags=35%, list=14%, signal=31%	ENSG00000152661/ENSG00000187134/ENSG00000073282/ENSG00000125848/ENSG00000104419/ENSG00000121552/ENSG00000148344/ENSG00000163993/ENSG00000165272/ENSG00000115884/ENSG00000139211
HET	AMIT_EGF_RESPONSE_60_HELA	AMIT_EGF_RESPONSE_60_HELA	43	0.417592	1.28214	0.121413	0.392749	0.327468	2477	tags=21%, list=12%, signal=18%	ENSG00000118523/ENSG00000114315/ENSG00000128342/ENSG00000291237/ENSG00000119508/ENSG00000185215/ENSG00000061676/ENSG00000020633/ENSG00000110092
HET	KONIGORSKI_INCREASED_SUBCUTANEOUS_ADIPOSE_TISSUE_MASS_DN	KONIGORSKI_INCREASED_SUBCUTANEOUS_ADIPOSE_TISSUE_MASS_DN	34	0.436221	1.299	0.121849	0.393354	0.327972	3032	tags=29%, list=15%, signal=25%	ENSG00000135917/ENSG00000123612/ENSG00000035664/ENSG00000181234/ENSG00000073605/ENSG00000065361/ENSG00000139970/ENSG00000172057/ENSG00000103034/ENSG00000140284
HET	HOFFMANN_PRE_BI_TO_LARGE_PRE_BII_LYMPHOCYTE_DN	HOFFMANN_PRE_BI_TO_LARGE_PRE_BII_LYMPHOCYTE_DN	65	0.369509	1.24809	0.122222	0.394151	0.328637	4102	tags=31%, list=20%, signal=25%	ENSG00000162654/ENSG00000123610/ENSG00000227507/ENSG00000164236/ENSG00000138623/ENSG00000120833/ENSG00000104419/ENSG00000046604/ENSG00000271503/ENSG00000100368/ENSG00000182885/ENSG00000116729/ENSG00000170522/ENSG00000106991/ENSG00000089327/ENSG00000135549/ENSG00000244274/ENSG00000213445/ENSG00000196839/ENSG00000159840
HET	KYNG_ENVIRONMENTAL_STRESS_RESPONSE_UP	KYNG_ENVIRONMENTAL_STRESS_RESPONSE_UP	49	-0.41959	-1.29352	0.122558	0.394685	0.329082	1390	tags=12%, list=7%, signal=11%	ENSG00000103723/ENSG00000081041/ENSG00000160867/ENSG00000115414/ENSG00000019991/ENSG00000168542
HET	FOSTER_KDM1A_TARGETS_UP	FOSTER_KDM1A_TARGETS_UP	159	0.307926	1.18448	0.122642	0.394685	0.329082	2779	tags=19%, list=13%, signal=17%	ENSG00000129990/ENSG00000113657/ENSG00000180537/ENSG00000091972/ENSG00000188687/ENSG00000105246/ENSG00000047597/ENSG00000133661/ENSG00000108244/ENSG00000144837/ENSG00000124762/ENSG00000159212/ENSG00000189056/ENSG00000179344/ENSG00000077585/ENSG00000049239/ENSG00000183844/ENSG00000130598/ENSG00000164935/ENSG00000196126/ENSG00000103569/ENSG00000101460/ENSG00000019582/ENSG00000161381/ENSG00000163406/ENSG00000198121/ENSG00000250722/ENSG00000010379/ENSG00000128311/ENSG00000115828/ENSG00000213139
HET	PROVENZANI_METASTASIS_UP	PROVENZANI_METASTASIS_UP	187	0.299829	1.17313	0.123188	0.396035	0.330208	4606	tags=23%, list=22%, signal=18%	ENSG00000182866/ENSG00000187134/ENSG00000160180/ENSG00000242265/ENSG00000125266/ENSG00000175130/ENSG00000067715/ENSG00000169908/ENSG00000196549/ENSG00000099284/ENSG00000117519/ENSG00000071282/ENSG00000077984/ENSG00000144749/ENSG00000082512/ENSG00000133639/ENSG00000213931/ENSG00000272398/ENSG00000165272/ENSG00000145741/ENSG00000034713/ENSG00000166848/ENSG00000139211/ENSG00000102934/ENSG00000121691/ENSG00000134901/ENSG00000118513/ENSG00000147872/ENSG00000088992/ENSG00000136167/ENSG00000180817/ENSG00000196839/ENSG00000089199/ENSG00000137880/ENSG00000114405/ENSG00000130513/ENSG00000166595/ENSG00000090861/ENSG00000125354/ENSG00000205352/ENSG00000132640/ENSG00000137509/ENSG00000255529
HET	HUMMERICH_SKIN_CANCER_PROGRESSION_UP	HUMMERICH_SKIN_CANCER_PROGRESSION_UP	78	0.354241	1.23711	0.124717	0.400122	0.333615	3184	tags=24%, list=15%, signal=21%	ENSG00000184292/ENSG00000123096/ENSG00000164692/ENSG00000162692/ENSG00000185338/ENSG00000119888/ENSG00000166206/ENSG00000108821/ENSG00000124762/ENSG00000291237/ENSG00000179344/ENSG00000197956/ENSG00000155366/ENSG00000100292/ENSG00000151651/ENSG00000132470/ENSG00000051523/ENSG00000171223/ENSG00000182871
HET	SANA_TNF_SIGNALING_UP	SANA_TNF_SIGNALING_UP	78	0.352679	1.23165	0.124717	0.400122	0.333615	3734	tags=31%, list=18%, signal=25%	ENSG00000169245/ENSG00000169248/ENSG00000213886/ENSG00000023445/ENSG00000101670/ENSG00000123096/ENSG00000162692/ENSG00000185101/ENSG00000196878/ENSG00000008517/ENSG00000144837/ENSG00000291237/ENSG00000185215/ENSG00000115009/ENSG00000090339/ENSG00000108688/ENSG00000168685/ENSG00000167996/ENSG00000117228/ENSG00000160223/ENSG00000118503/ENSG00000206503/ENSG00000234745/ENSG00000006210
HET	DAVIES_MULTIPLE_MYELOMA_VS_MGUS_UP	DAVIES_MULTIPLE_MYELOMA_VS_MGUS_UP	10	0.623855	1.35672	0.125	0.400206	0.333685	3825	tags=40%, list=18%, signal=33%	ENSG00000185527/ENSG00000083857/ENSG00000197903/ENSG00000204248
HET	MCBRYAN_TERMINAL_END_BUD_UP	MCBRYAN_TERMINAL_END_BUD_UP	10	0.621735	1.35211	0.125	0.400206	0.333685	864	tags=30%, list=4%, signal=29%	ENSG00000104332/ENSG00000133392/ENSG00000135373
HET	KIM_WT1_TARGETS_12HR_UP	KIM_WT1_TARGETS_12HR_UP	148	0.309713	1.18837	0.125296	0.400427	0.33387	4836	tags=32%, list=23%, signal=25%	ENSG00000172201/ENSG00000111728/ENSG00000134853/ENSG00000205978/ENSG00000213626/ENSG00000155760/ENSG00000164761/ENSG00000240583/ENSG00000169908/ENSG00000157613/ENSG00000162734/ENSG00000109089/ENSG00000156011/ENSG00000071575/ENSG00000101335/ENSG00000149218/ENSG00000204389/ENSG00000125398/ENSG00000173110/ENSG00000184937/ENSG00000204388/ENSG00000165868/ENSG00000117461/ENSG00000113070/ENSG00000123095/ENSG00000148926/ENSG00000171223/ENSG00000162520/ENSG00000235109/ENSG00000197568/ENSG00000168209/ENSG00000140332/ENSG00000109321/ENSG00000116337/ENSG00000006210/ENSG00000130513/ENSG00000119801/ENSG00000169508/ENSG00000139722/ENSG00000135111/ENSG00000073712/ENSG00000179604/ENSG00000132002/ENSG00000183044/ENSG00000126903/ENSG00000163485/ENSG00000099849/ENSG00000100234
HET	PULVER_FOREY_CELLCYCLE_PEAKING_EG1	PULVER_FOREY_CELLCYCLE_PEAKING_EG1	428	0.265831	1.13648	0.125326	0.400427	0.33387	4433	tags=26%, list=21%, signal=21%	ENSG00000003249/ENSG00000105499/ENSG00000167861/ENSG00000171992/ENSG00000162645/ENSG00000164120/ENSG00000109072/ENSG00000185567/ENSG00000105642/ENSG00000130783/ENSG00000205978/ENSG00000227124/ENSG00000072195/ENSG00000100767/ENSG00000180758/ENSG00000166349/ENSG00000168140/ENSG00000183134/ENSG00000126759/ENSG00000170122/ENSG00000115919/ENSG00000053524/ENSG00000131242/ENSG00000183484/ENSG00000153094/ENSG00000005884/ENSG00000197599/ENSG00000185215/ENSG00000073605/ENSG00000111863/ENSG00000214960/ENSG00000184602/ENSG00000166869/ENSG00000123595/ENSG00000185010/ENSG00000082512/ENSG00000118898/ENSG00000115841/ENSG00000099992/ENSG00000220201/ENSG00000173991/ENSG00000153558/ENSG00000143801/ENSG00000198488/ENSG00000142675/ENSG00000177191/ENSG00000161243/ENSG00000213901/ENSG00000129757/ENSG00000215375/ENSG00000168685/ENSG00000101605/ENSG00000131398/ENSG00000131400/ENSG00000129219/ENSG00000145860/ENSG00000213937/ENSG00000106003/ENSG00000136026/ENSG00000228594/ENSG00000167771/ENSG00000011422/ENSG00000188549/ENSG00000182551/ENSG00000105519/ENSG00000128917/ENSG00000182636/ENSG00000182308/ENSG00000111679/ENSG00000077150/ENSG00000006451/ENSG00000162520/ENSG00000102996/ENSG00000159625/ENSG00000119650/ENSG00000141232/ENSG00000181754/ENSG00000167588/ENSG00000076662/ENSG00000110876/ENSG00000165533/ENSG00000115956/ENSG00000164576/ENSG00000172086/ENSG00000266714/ENSG00000175489/ENSG00000239697/ENSG00000135736/ENSG00000164096/ENSG00000127507/ENSG00000154114/ENSG00000163683/ENSG00000133317/ENSG00000162511/ENSG00000104714/ENSG00000169087/ENSG00000023330/ENSG00000134202/ENSG00000120913/ENSG00000143119/ENSG00000121410/ENSG00000137338/ENSG00000243811/ENSG00000010404/ENSG00000142512/ENSG00000117425/ENSG00000158109/ENSG00000100092/ENSG00000205352/ENSG00000174007/ENSG00000196387
HET	NIKOLSKY_BREAST_CANCER_6P24_P22_AMPLICON	NIKOLSKY_BREAST_CANCER_6P24_P22_AMPLICON	20	0.512147	1.32945	0.126294	0.401048	0.334387	592	tags=15%, list=3%, signal=15%	ENSG00000180537/ENSG00000172201/ENSG00000112149
HET	WANG_NEOPLASTIC_TRANSFORMATION_BY_CCND1_MYC	WANG_NEOPLASTIC_TRANSFORMATION_BY_CCND1_MYC	20	0.511375	1.32745	0.126294	0.401048	0.334387	3798	tags=50%, list=18%, signal=41%	ENSG00000148848/ENSG00000156298/ENSG00000262406/ENSG00000170542/ENSG00000146674/ENSG00000138639/ENSG00000000003/ENSG00000080573/ENSG00000109321/ENSG00000115461
HET	CREIGHTON_AKT1_SIGNALING_VIA_MTOR_UP	CREIGHTON_AKT1_SIGNALING_VIA_MTOR_UP	34	0.434384	1.29353	0.12605	0.401048	0.334387	5417	tags=35%, list=26%, signal=26%	ENSG00000165215/ENSG00000160190/ENSG00000167468/ENSG00000105289/ENSG00000102996/ENSG00000171603/ENSG00000129559/ENSG00000130202/ENSG00000130762/ENSG00000099804/ENSG00000143507/ENSG00000172725
HET	YAO_TEMPORAL_RESPONSE_TO_PROGESTERONE_CLUSTER_7	YAO_TEMPORAL_RESPONSE_TO_PROGESTERONE_CLUSTER_7	70	0.364283	1.24563	0.126126	0.401048	0.334387	5817	tags=30%, list=28%, signal=22%	ENSG00000165215/ENSG00000114019/ENSG00000105538/ENSG00000291237/ENSG00000132329/ENSG00000213145/ENSG00000179588/ENSG00000138772/ENSG00000197019/ENSG00000130313/ENSG00000231925/ENSG00000169398/ENSG00000099804/ENSG00000125901/ENSG00000064666/ENSG00000111907/ENSG00000188021/ENSG00000180340/ENSG00000174775/ENSG00000167470/ENSG00000106588
HET	CROMER_METASTASIS_UP	CROMER_METASTASIS_UP	70	0.363895	1.2443	0.126126	0.401048	0.334387	2725	tags=14%, list=13%, signal=12%	ENSG00000140937/ENSG00000075275/ENSG00000137285/ENSG00000136960/ENSG00000117519/ENSG00000152894/ENSG00000121966/ENSG00000165507/ENSG00000075945/ENSG00000115738
HET	BERTUCCI_MEDULLARY_VS_DUCTAL_BREAST_CANCER_UP	BERTUCCI_MEDULLARY_VS_DUCTAL_BREAST_CANCER_UP	201	0.297578	1.17085	0.126263	0.401048	0.334387	4801	tags=32%, list=23%, signal=25%	ENSG00000164136/ENSG00000023445/ENSG00000162654/ENSG00000090104/ENSG00000162692/ENSG00000089692/ENSG00000104856/ENSG00000241106/ENSG00000008517/ENSG00000291237/ENSG00000152766/ENSG00000060140/ENSG00000128271/ENSG00000102096/ENSG00000185215/ENSG00000206337/ENSG00000120217/ENSG00000141293/ENSG00000163389/ENSG00000234883/ENSG00000158286/ENSG00000164430/ENSG00000158517/ENSG00000050344/ENSG00000151651/ENSG00000090339/ENSG00000160326/ENSG00000216490/ENSG00000198915/ENSG00000184557/ENSG00000136003/ENSG00000103024/ENSG00000051523/ENSG00000004468/ENSG00000135148/ENSG00000111679/ENSG00000077150/ENSG00000025708/ENSG00000125347/ENSG00000163814/ENSG00000168394/ENSG00000139626/ENSG00000146232/ENSG00000180817/ENSG00000102900/ENSG00000205220/ENSG00000240065/ENSG00000139083/ENSG00000104064/ENSG00000167972/ENSG00000107020/ENSG00000137462/ENSG00000205352/ENSG00000138134/ENSG00000126749/ENSG00000122862/ENSG00000163376/ENSG00000181788/ENSG00000173221/ENSG00000122515/ENSG00000120158/ENSG00000100077/ENSG00000114473/ENSG00000188820
HET	BOSCO_EPITHELIAL_DIFFERENTIATION_MODULE	BOSCO_EPITHELIAL_DIFFERENTIATION_MODULE	30	0.453745	1.30009	0.127155	0.403371	0.336324	3756	tags=40%, list=18%, signal=33%	ENSG00000211592/ENSG00000188505/ENSG00000184292/ENSG00000169908/ENSG00000163435/ENSG00000118898/ENSG00000111057/ENSG00000000003/ENSG00000183018/ENSG00000137648/ENSG00000165795/ENSG00000185499
HET	MARZEC_IL2_SIGNALING_UP	MARZEC_IL2_SIGNALING_UP	107	0.326866	1.20514	0.12761	0.404402	0.337184	2738	tags=21%, list=13%, signal=19%	ENSG00000023445/ENSG00000099985/ENSG00000128342/ENSG00000185338/ENSG00000049249/ENSG00000162734/ENSG00000183813/ENSG00000186891/ENSG00000170542/ENSG00000120833/ENSG00000185920/ENSG00000138685/ENSG00000198223/ENSG00000130522/ENSG00000100368/ENSG00000125845/ENSG00000184937/ENSG00000204388/ENSG00000187796/ENSG00000110092/ENSG00000171552/ENSG00000233381/ENSG00000133818
HET	HAN_SATB1_TARGETS_DN	HAN_SATB1_TARGETS_DN	346	0.269095	1.13303	0.128205	0.405874	0.338412	3944	tags=22%, list=19%, signal=18%	ENSG00000140937/ENSG00000166173/ENSG00000123689/ENSG00000041982/ENSG00000162645/ENSG00000198203/ENSG00000172201/ENSG00000138795/ENSG00000105825/ENSG00000120885/ENSG00000118523/ENSG00000128342/ENSG00000196565/ENSG00000129682/ENSG00000174837/ENSG00000064042/ENSG00000131773/ENSG00000067715/ENSG00000196878/ENSG00000116661/ENSG00000008517/ENSG00000006118/ENSG00000005884/ENSG00000189143/ENSG00000071282/ENSG00000143127/ENSG00000120833/ENSG00000055163/ENSG00000163453/ENSG00000142173/ENSG00000213931/ENSG00000184838/ENSG00000149573/ENSG00000121552/ENSG00000172296/ENSG00000157168/ENSG00000065361/ENSG00000145623/ENSG00000106541/ENSG00000163818/ENSG00000163993/ENSG00000170558/ENSG00000165272/ENSG00000173848/ENSG00000124191/ENSG00000250722/ENSG00000078596/ENSG00000168685/ENSG00000161956/ENSG00000197594/ENSG00000167642/ENSG00000138061/ENSG00000115828/ENSG00000166848/ENSG00000102934/ENSG00000132470/ENSG00000058085/ENSG00000137103/ENSG00000196586/ENSG00000148180/ENSG00000257923/ENSG00000154734/ENSG00000033170/ENSG00000196511/ENSG00000109321/ENSG00000196154/ENSG00000134107/ENSG00000196976/ENSG00000172086/ENSG00000120129/ENSG00000143320/ENSG00000184588/ENSG00000158769/ENSG00000135845/ENSG00000240065/ENSG00000005882
HET	IIZUKA_LIVER_CANCER_PROGRESSION_L1_G1_DN	IIZUKA_LIVER_CANCER_PROGRESSION_L1_G1_DN	10	0.619309	1.34684	0.129098	0.408287	0.340423	132	tags=10%, list=1%, signal=10%	ENSG00000182985
HET	SETLUR_PROSTATE_CANCER_TMPRSS2_ERG_FUSION_UP	SETLUR_PROSTATE_CANCER_TMPRSS2_ERG_FUSION_UP	60	0.381671	1.25944	0.129252	0.408357	0.340481	1457	tags=12%, list=7%, signal=11%	ENSG00000058091/ENSG00000151693/ENSG00000137502/ENSG00000131773/ENSG00000117298/ENSG00000152894/ENSG00000137962
HET	TIAN_TNF_SIGNALING_VIA_NFKB	TIAN_TNF_SIGNALING_VIA_NFKB	26	0.479946	1.32224	0.130152	0.410784	0.342505	3720	tags=62%, list=18%, signal=51%	ENSG00000118523/ENSG00000112149/ENSG00000104856/ENSG00000056558/ENSG00000049249/ENSG00000185215/ENSG00000131459/ENSG00000145632/ENSG00000115009/ENSG00000109320/ENSG00000124145/ENSG00000077150/ENSG00000125347/ENSG00000118503/ENSG00000162924/ENSG00000146232
HET	KOYAMA_SEMA3B_TARGETS_UP	KOYAMA_SEMA3B_TARGETS_UP	223	0.287238	1.14207	0.13198	0.416131	0.346963	4094	tags=25%, list=20%, signal=20%	ENSG00000172901/ENSG00000234456/ENSG00000120278/ENSG00000057294/ENSG00000138795/ENSG00000101955/ENSG00000118523/ENSG00000164484/ENSG00000167779/ENSG00000187240/ENSG00000072195/ENSG00000232040/ENSG00000156113/ENSG00000067715/ENSG00000118096/ENSG00000160282/ENSG00000069011/ENSG00000167641/ENSG00000170421/ENSG00000055163/ENSG00000189229/ENSG00000118898/ENSG00000121297/ENSG00000213145/ENSG00000163536/ENSG00000111057/ENSG00000130940/ENSG00000129038/ENSG00000105427/ENSG00000161243/ENSG00000124191/ENSG00000182704/ENSG00000180448/ENSG00000011422/ENSG00000188549/ENSG00000058085/ENSG00000147036/ENSG00000168306/ENSG00000150459/ENSG00000012061/ENSG00000013619/ENSG00000163814/ENSG00000131116/ENSG00000143554/ENSG00000168209/ENSG00000133112/ENSG00000146592/ENSG00000143320/ENSG00000187049/ENSG00000167964/ENSG00000131171/ENSG00000130513/ENSG00000169981/ENSG00000104853/ENSG00000260025/ENSG00000102409
HET	ELVIDGE_HYPOXIA_BY_DMOG_UP	ELVIDGE_HYPOXIA_BY_DMOG_UP	114	0.326945	1.21029	0.13253	0.417408	0.348028	5354	tags=37%, list=26%, signal=28%	ENSG00000152661/ENSG00000182985/ENSG00000101955/ENSG00000185567/ENSG00000151640/ENSG00000129521/ENSG00000131016/ENSG00000163435/ENSG00000104419/ENSG00000121966/ENSG00000197956/ENSG00000146674/ENSG00000125398/ENSG00000175183/ENSG00000196126/ENSG00000134755/ENSG00000148926/ENSG00000011422/ENSG00000187109/ENSG00000124006/ENSG00000085063/ENSG00000166347/ENSG00000168209/ENSG00000196154/ENSG00000100592/ENSG00000134107/ENSG00000101187/ENSG00000115461/ENSG00000114023/ENSG00000130513/ENSG00000147408/ENSG00000145730/ENSG00000173221/ENSG00000258818/ENSG00000117394/ENSG00000010810/ENSG00000119950/ENSG00000122884/ENSG00000134013/ENSG00000130066/ENSG00000100027/ENSG00000138764
HET	CHARAFE_BREAST_CANCER_LUMINAL_VS_BASAL_UP	CHARAFE_BREAST_CANCER_LUMINAL_VS_BASAL_UP	341	0.26947	1.13	0.132653	0.417408	0.348028	3834	tags=22%, list=18%, signal=18%	ENSG00000175356/ENSG00000081923/ENSG00000170500/ENSG00000182985/ENSG00000160180/ENSG00000167861/ENSG00000249242/ENSG00000144218/ENSG00000160190/ENSG00000084710/ENSG00000168350/ENSG00000169122/ENSG00000185052/ENSG00000108639/ENSG00000157613/ENSG00000064270/ENSG00000165929/ENSG00000071282/ENSG00000085831/ENSG00000172602/ENSG00000169083/ENSG00000170684/ENSG00000171604/ENSG00000214530/ENSG00000116299/ENSG00000140264/ENSG00000160179/ENSG00000180611/ENSG00000065361/ENSG00000128886/ENSG00000162755/ENSG00000106541/ENSG00000158106/ENSG00000170412/ENSG00000160325/ENSG00000185133/ENSG00000133985/ENSG00000181392/ENSG00000183508/ENSG00000109265/ENSG00000110092/ENSG00000291317/ENSG00000111052/ENSG00000276644/ENSG00000197594/ENSG00000106003/ENSG00000103024/ENSG00000197496/ENSG00000105289/ENSG00000124839/ENSG00000140403/ENSG00000213722/ENSG00000196586/ENSG00000106069/ENSG00000124126/ENSG00000131037/ENSG00000198133/ENSG00000118513/ENSG00000115539/ENSG00000143554/ENSG00000070081/ENSG00000130827/ENSG00000197168/ENSG00000141232/ENSG00000160972/ENSG00000140332/ENSG00000110925/ENSG00000156858/ENSG00000214655/ENSG00000100592/ENSG00000197766/ENSG00000169660/ENSG00000167978/ENSG00000165209/ENSG00000163704
HET	CARRILLOREIXACH_MRS3_VS_LOWER_RISK_HEPATOBLASTOMA_DN	CARRILLOREIXACH_MRS3_VS_LOWER_RISK_HEPATOBLASTOMA_DN	143	0.306287	1.17327	0.134259	0.422035	0.351886	4002	tags=29%, list=19%, signal=24%	ENSG00000170153/ENSG00000235531/ENSG00000139329/ENSG00000091972/ENSG00000134853/ENSG00000144642/ENSG00000213626/ENSG00000151150/ENSG00000152217/ENSG00000049323/ENSG00000185052/ENSG00000119508/ENSG00000198947/ENSG00000071205/ENSG00000131378/ENSG00000038945/ENSG00000172403/ENSG00000180611/ENSG00000135842/ENSG00000091490/ENSG00000197646/ENSG00000231389/ENSG00000204136/ENSG00000253276/ENSG00000168386/ENSG00000123095/ENSG00000080200/ENSG00000197872/ENSG00000183722/ENSG00000171223/ENSG00000154734/ENSG00000145147/ENSG00000152049/ENSG00000134996/ENSG00000184588/ENSG00000197535/ENSG00000116741/ENSG00000140575/ENSG00000109944/ENSG00000166482/ENSG00000131171/ENSG00000136404
HET	XU_HGF_SIGNALING_NOT_VIA_AKT1_6HR	XU_HGF_SIGNALING_NOT_VIA_AKT1_6HR	23	0.477693	1.28364	0.134904	0.423206	0.352862	5275	tags=43%, list=25%, signal=32%	ENSG00000151693/ENSG00000105699/ENSG00000113070/ENSG00000011422/ENSG00000012061/ENSG00000013619/ENSG00000110047/ENSG00000183696/ENSG00000122861/ENSG00000130066
HET	HINATA_NFKB_TARGETS_FIBROBLAST_UP	HINATA_NFKB_TARGETS_FIBROBLAST_UP	71	0.360488	1.23387	0.134831	0.423206	0.352862	3240	tags=27%, list=16%, signal=23%	ENSG00000123689/ENSG00000100095/ENSG00000112149/ENSG00000104856/ENSG00000291237/ENSG00000178860/ENSG00000185215/ENSG00000115009/ENSG00000138685/ENSG00000170558/ENSG00000115306/ENSG00000090339/ENSG00000116717/ENSG00000078401/ENSG00000109320/ENSG00000077150/ENSG00000125347/ENSG00000012061/ENSG00000118503
HET	CHARAFE_BREAST_CANCER_LUMINAL_VS_MESENCHYMAL_DN	CHARAFE_BREAST_CANCER_LUMINAL_VS_MESENCHYMAL_DN	428	0.264957	1.13274	0.13577	0.425495	0.354771	2645	tags=17%, list=13%, signal=15%	ENSG00000140937/ENSG00000104332/ENSG00000166173/ENSG00000164379/ENSG00000123689/ENSG00000152661/ENSG00000163430/ENSG00000180537/ENSG00000164294/ENSG00000134871/ENSG00000164136/ENSG00000101955/ENSG00000043355/ENSG00000185567/ENSG00000144642/ENSG00000167779/ENSG00000018408/ENSG00000187498/ENSG00000213626/ENSG00000155760/ENSG00000233608/ENSG00000144824/ENSG00000171408/ENSG00000107796/ENSG00000144724/ENSG00000154511/ENSG00000164176/ENSG00000091136/ENSG00000148468/ENSG00000164236/ENSG00000168497/ENSG00000162627/ENSG00000144366/ENSG00000198947/ENSG00000172986/ENSG00000233429/ENSG00000003436/ENSG00000131378/ENSG00000131016/ENSG00000175040/ENSG00000134369/ENSG00000131459/ENSG00000182197/ENSG00000112319/ENSG00000163453/ENSG00000142173/ENSG00000237187/ENSG00000154237/ENSG00000184838/ENSG00000148516/ENSG00000164543/ENSG00000176788/ENSG00000157654/ENSG00000145623/ENSG00000175183/ENSG00000198796/ENSG00000204381/ENSG00000115306/ENSG00000129038/ENSG00000142156/ENSG00000198121/ENSG00000124191/ENSG00000107249/ENSG00000168685/ENSG00000116717/ENSG00000116729/ENSG00000102265/ENSG00000026103/ENSG00000166582/ENSG00000135318/ENSG00000145860/ENSG00000184557
HET	MORI_IMMATURE_B_LYMPHOCYTE_UP	MORI_IMMATURE_B_LYMPHOCYTE_UP	48	0.399448	1.24813	0.136674	0.426485	0.355597	4843	tags=33%, list=23%, signal=26%	ENSG00000023445/ENSG00000112149/ENSG00000135144/ENSG00000133639/ENSG00000019582/ENSG00000101336/ENSG00000216490/ENSG00000188822/ENSG00000169220/ENSG00000118680/ENSG00000111679/ENSG00000204257/ENSG00000150867/ENSG00000242574/ENSG00000081237/ENSG00000143384
HET	JOSEPH_RESPONSE_TO_SODIUM_BUTYRATE_DN	JOSEPH_RESPONSE_TO_SODIUM_BUTYRATE_DN	51	0.392026	1.24504	0.136771	0.426485	0.355597	1981	tags=14%, list=10%, signal=12%	ENSG00000140937/ENSG00000005108/ENSG00000163430/ENSG00000113296/ENSG00000240583/ENSG00000074966/ENSG00000198796
HET	MEISSNER_BRAIN_HCP_WITH_H3K27ME3	MEISSNER_BRAIN_HCP_WITH_H3K27ME3	103	0.333105	1.21417	0.136691	0.426485	0.355597	2593	tags=34%, list=12%, signal=30%	ENSG00000165215/ENSG00000075275/ENSG00000073861/ENSG00000185156/ENSG00000075891/ENSG00000105641/ENSG00000175130/ENSG00000130545/ENSG00000168348/ENSG00000122859/ENSG00000113296/ENSG00000119888/ENSG00000116035/ENSG00000170122/ENSG00000069011/ENSG00000155066/ENSG00000189143/ENSG00000185215/ENSG00000176399/ENSG00000008323/ENSG00000132837/ENSG00000069399/ENSG00000186188/ENSG00000165646/ENSG00000213889/ENSG00000111057/ENSG00000184937/ENSG00000171794/ENSG00000129038/ENSG00000121316/ENSG00000184254/ENSG00000144451/ENSG00000161405/ENSG00000176076/ENSG00000116032
HET	JINESH_BLEBBISHIELD_TO_IMMUNE_CELL_FUSION_PBSHMS_DN	JINESH_BLEBBISHIELD_TO_IMMUNE_CELL_FUSION_PBSHMS_DN	320	0.268427	1.11881	0.136709	0.426485	0.355597	3874	tags=24%, list=19%, signal=20%	ENSG00000169245/ENSG00000137673/ENSG00000157404/ENSG00000086570/ENSG00000073282/ENSG00000163082/ENSG00000104140/ENSG00000078081/ENSG00000043355/ENSG00000242265/ENSG00000158321/ENSG00000165140/ENSG00000106733/ENSG00000141314/ENSG00000291237/ENSG00000166920/ENSG00000166165/ENSG00000115919/ENSG00000178445/ENSG00000185215/ENSG00000261052/ENSG00000183844/ENSG00000120833/ENSG00000104419/ENSG00000149212/ENSG00000109339/ENSG00000171604/ENSG00000115009/ENSG00000154262/ENSG00000104951/ENSG00000121552/ENSG00000204287/ENSG00000165507/ENSG00000175183/ENSG00000182782/ENSG00000106541/ENSG00000136111/ENSG00000170412/ENSG00000125845/ENSG00000243927/ENSG00000019582/ENSG00000121316/ENSG00000196872/ENSG00000125775/ENSG00000250722/ENSG00000026559/ENSG00000183508/ENSG00000116729/ENSG00000182704/ENSG00000135318/ENSG00000106066/ENSG00000162496/ENSG00000255398/ENSG00000242110/ENSG00000105519/ENSG00000258315/ENSG00000137648/ENSG00000121691/ENSG00000159423/ENSG00000226015/ENSG00000075618/ENSG00000147872/ENSG00000115539/ENSG00000141232/ENSG00000168209/ENSG00000187608/ENSG00000204257/ENSG00000176463/ENSG00000163297/ENSG00000120318/ENSG00000125898/ENSG00000134107/ENSG00000214022/ENSG00000239713/ENSG00000143320/ENSG00000116741/ENSG00000137880
HET	SENESE_HDAC3_TARGETS_UP	SENESE_HDAC3_TARGETS_UP	440	0.259759	1.11317	0.136483	0.426485	0.355597	3240	tags=15%, list=16%, signal=13%	ENSG00000104332/ENSG00000156103/ENSG00000169245/ENSG00000113657/ENSG00000010818/ENSG00000235531/ENSG00000145681/ENSG00000187134/ENSG00000166455/ENSG00000150471/ENSG00000148848/ENSG00000215218/ENSG00000023445/ENSG00000101955/ENSG00000181722/ENSG00000168913/ENSG00000153714/ENSG00000144824/ENSG00000164761/ENSG00000156113/ENSG00000135074/ENSG00000056558/ENSG00000131773/ENSG00000147174/ENSG00000177283/ENSG00000164176/ENSG00000169908/ENSG00000008517/ENSG00000272841/ENSG00000291237/ENSG00000115919/ENSG00000111266/ENSG00000131459/ENSG00000119514/ENSG00000133639/ENSG00000115009/ENSG00000289740/ENSG00000206579/ENSG00000070961/ENSG00000165507/ENSG00000155366/ENSG00000136111/ENSG00000125845/ENSG00000115306/ENSG00000172667/ENSG00000129757/ENSG00000161011/ENSG00000072274/ENSG00000109436/ENSG00000168685/ENSG00000106089/ENSG00000026103/ENSG00000152056/ENSG00000162434/ENSG00000171552/ENSG00000103034/ENSG00000154310/ENSG00000187109/ENSG00000077150/ENSG00000137312/ENSG00000196586/ENSG00000095794/ENSG00000188042/ENSG00000154639/ENSG00000168306/ENSG00000152527/ENSG00000118503
HET	KAMIKUBO_MYELOID_MN1_NETWORK	KAMIKUBO_MYELOID_MN1_NETWORK	19	-0.524264	-1.33812	0.137476	0.428255	0.357072	4111	tags=42%, list=20%, signal=34%	ENSG00000004700/ENSG00000185340/ENSG00000163428/ENSG00000106799/ENSG00000118515/ENSG00000196628/ENSG00000182809/ENSG00000129422
HET	GAUSSMANN_MLL_AF4_FUSION_TARGETS_C_DN	GAUSSMANN_MLL_AF4_FUSION_TARGETS_C_DN	17	0.532538	1.31278	0.13843	0.430032	0.358554	1702	tags=24%, list=8%, signal=22%	ENSG00000178053/ENSG00000115896/ENSG00000128805/ENSG00000177103
HET	CHIARADONNA_NEOPLASTIC_TRANSFORMATION_KRAS_CDC25_DN	CHIARADONNA_NEOPLASTIC_TRANSFORMATION_KRAS_CDC25_DN	46	0.402983	1.25445	0.138462	0.430032	0.358554	3089	tags=33%, list=15%, signal=28%	ENSG00000041982/ENSG00000114948/ENSG00000152580/ENSG00000002933/ENSG00000162692/ENSG00000106565/ENSG00000129596/ENSG00000145623/ENSG00000129038/ENSG00000115594/ENSG00000066468/ENSG00000026103/ENSG00000138061/ENSG00000115602/ENSG00000172216
HET	BILD_HRAS_ONCOGENIC_SIGNATURE	BILD_HRAS_ONCOGENIC_SIGNATURE	219	0.288531	1.14975	0.138191	0.430032	0.358554	4089	tags=26%, list=20%, signal=22%	ENSG00000164379/ENSG00000123689/ENSG00000105825/ENSG00000185567/ENSG00000138166/ENSG00000111012/ENSG00000102554/ENSG00000128342/ENSG00000164181/ENSG00000125848/ENSG00000185338/ENSG00000162738/ENSG00000133101/ENSG00000166106/ENSG00000104419/ENSG00000149212/ENSG00000120217/ENSG00000115009/ENSG00000163235/ENSG00000289740/ENSG00000163736/ENSG00000090776/ENSG00000070961/ENSG00000197956/ENSG00000125845/ENSG00000168758/ENSG00000273897/ENSG00000151651/ENSG00000106089/ENSG00000066468/ENSG00000102265/ENSG00000166444/ENSG00000115884/ENSG00000113070/ENSG00000135318/ENSG00000138061/ENSG00000011422/ENSG00000073008/ENSG00000187109/ENSG00000124145/ENSG00000171223/ENSG00000136068/ENSG00000120875/ENSG00000163814/ENSG00000240694/ENSG00000168916/ENSG00000165533/ENSG00000173334/ENSG00000151715/ENSG00000140941/ENSG00000120129/ENSG00000167978/ENSG00000196352/ENSG00000231721/ENSG00000110047/ENSG00000130513/ENSG00000183696/ENSG00000260025
HET	SHETH_LIVER_CANCER_VS_TXNIP_LOSS_PAM2	SHETH_LIVER_CANCER_VS_TXNIP_LOSS_PAM2	155	0.305418	1.17578	0.138824	0.430727	0.359133	2969	tags=18%, list=14%, signal=16%	ENSG00000147804/ENSG00000121361/ENSG00000121380/ENSG00000173406/ENSG00000167861/ENSG00000085563/ENSG00000125266/ENSG00000173208/ENSG00000187498/ENSG00000137267/ENSG00000277075/ENSG00000101017/ENSG00000116132/ENSG00000046604/ENSG00000116299/ENSG00000135127/ENSG00000155366/ENSG00000091490/ENSG00000175482/ENSG00000170458/ENSG00000110092/ENSG00000130768/ENSG00000089472/ENSG00000100253/ENSG00000120306/ENSG00000187109/ENSG00000168899/ENSG00000088986
HET	LEE_LIVER_CANCER_MYC_E2F1_DN	LEE_LIVER_CANCER_MYC_E2F1_DN	43	0.411743	1.26419	0.139073	0.43107	0.35942	1364	tags=19%, list=7%, signal=17%	ENSG00000123689/ENSG00000117594/ENSG00000118849/ENSG00000133661/ENSG00000158104/ENSG00000115919/ENSG00000136881/ENSG00000120915
HET	ROYLANCE_BREAST_CANCER_16Q_COPY_NUMBER_UP	ROYLANCE_BREAST_CANCER_16Q_COPY_NUMBER_UP	55	0.384632	1.23802	0.139588	0.432237	0.360392	4767	tags=29%, list=23%, signal=22%	ENSG00000003249/ENSG00000141013/ENSG00000102970/ENSG00000104833/ENSG00000102962/ENSG00000087237/ENSG00000182885/ENSG00000102934/ENSG00000103034/ENSG00000159625/ENSG00000103494/ENSG00000006210/ENSG00000140859/ENSG00000141002/ENSG00000104904/ENSG00000197943
HET	RAY_TARGETS_OF_P210_BCR_ABL_FUSION_DN	RAY_TARGETS_OF_P210_BCR_ABL_FUSION_DN	15	0.553653	1.32756	0.140496	0.432727	0.360801	4750	tags=53%, list=23%, signal=41%	ENSG00000163453/ENSG00000213402/ENSG00000204472/ENSG00000118513/ENSG00000171700/ENSG00000128739/ENSG00000122862/ENSG00000149269
HET	TERAMOTO_OPN_TARGETS_CLUSTER_7	TERAMOTO_OPN_TARGETS_CLUSTER_7	17	-0.534644	-1.32695	0.140927	0.432727	0.360801	3794	tags=41%, list=18%, signal=34%	ENSG00000109814/ENSG00000158987/ENSG00000143257/ENSG00000116761/ENSG00000166123/ENSG00000144290/ENSG00000092621
HET	YU_BAP1_TARGETS	YU_BAP1_TARGETS	29	-0.470851	-1.30914	0.140187	0.432727	0.360801	2481	tags=38%, list=12%, signal=33%	ENSG00000164045/ENSG00000175305/ENSG00000080839/ENSG00000149554/ENSG00000133119/ENSG00000012048/ENSG00000170312/ENSG00000089685/ENSG00000093009/ENSG00000094804/ENSG00000136492
HET	DAIRKEE_CANCER_PRONE_RESPONSE_E2	DAIRKEE_CANCER_PRONE_RESPONSE_E2	26	0.46788	1.289	0.140998	0.432727	0.360801	1587	tags=19%, list=8%, signal=18%	ENSG00000118432/ENSG00000180209/ENSG00000118194/ENSG00000131378/ENSG00000146122
HET	MEDINA_SMARCA4_TARGETS	MEDINA_SMARCA4_TARGETS	31	0.441807	1.28238	0.140725	0.432727	0.360801	5829	tags=39%, list=28%, signal=28%	ENSG00000140937/ENSG00000116039/ENSG00000214530/ENSG00000123933/ENSG00000077150/ENSG00000172216/ENSG00000173933/ENSG00000129355/ENSG00000197102/ENSG00000104976/ENSG00000175602/ENSG00000080503
HET	BURTON_ADIPOGENESIS_10	BURTON_ADIPOGENESIS_10	31	0.438791	1.27363	0.140725	0.432727	0.360801	6038	tags=48%, list=29%, signal=34%	ENSG00000088387/ENSG00000057294/ENSG00000168497/ENSG00000171227/ENSG00000065809/ENSG00000137312/ENSG00000165209/ENSG00000079459/ENSG00000197043/ENSG00000086666/ENSG00000112972/ENSG00000138764/ENSG00000100994/ENSG00000104549/ENSG00000147400
HET	GOBERT_CORE_OLIGODENDROCYTE_DIFFERENTIATION	GOBERT_CORE_OLIGODENDROCYTE_DIFFERENTIATION	39	0.411509	1.25239	0.140044	0.432727	0.360801	5447	tags=46%, list=26%, signal=34%	ENSG00000174607/ENSG00000041982/ENSG00000178301/ENSG00000182197/ENSG00000104419/ENSG00000177103/ENSG00000159173/ENSG00000164303/ENSG00000095637/ENSG00000141376/ENSG00000077264/ENSG00000116741/ENSG00000135525/ENSG00000183044/ENSG00000132376/ENSG00000135299/ENSG00000155849/ENSG00000141562
HET	FISCHER_DIRECT_P53_TARGETS_META_ANALYSIS	FISCHER_DIRECT_P53_TARGETS_META_ANALYSIS	291	0.274866	1.13557	0.140704	0.432727	0.360801	4898	tags=27%, list=24%, signal=21%	ENSG00000166592/ENSG00000114315/ENSG00000176046/ENSG00000196562/ENSG00000205978/ENSG00000128342/ENSG00000174307/ENSG00000005469/ENSG00000107796/ENSG00000189058/ENSG00000198734/ENSG00000120549/ENSG00000198948/ENSG00000124762/ENSG00000168497/ENSG00000005884/ENSG00000170421/ENSG00000185088/ENSG00000145632/ENSG00000055163/ENSG00000131080/ENSG00000163453/ENSG00000167992/ENSG00000171444/ENSG00000137693/ENSG00000133639/ENSG00000163071/ENSG00000090776/ENSG00000151131/ENSG00000172667/ENSG00000184254/ENSG00000173846/ENSG00000034713/ENSG00000116717/ENSG00000182704/ENSG00000026103/ENSG00000142765/ENSG00000197019/ENSG00000162783/ENSG00000105372/ENSG00000100298/ENSG00000171552/ENSG00000136003/ENSG00000087088/ENSG00000162496/ENSG00000003402/ENSG00000160223/ENSG00000137393/ENSG00000162520/ENSG00000124006/ENSG00000152229/ENSG00000054392/ENSG00000105327/ENSG00000184678/ENSG00000173334/ENSG00000105655/ENSG00000134107/ENSG00000085117/ENSG00000054148/ENSG00000063660/ENSG00000130513/ENSG00000110031/ENSG00000170855/ENSG00000115129/ENSG00000116514/ENSG00000134504/ENSG00000134574/ENSG00000137478/ENSG00000142627/ENSG00000161642/ENSG00000075568/ENSG00000170836/ENSG00000076604/ENSG00000135823/ENSG00000137500/ENSG00000078237/ENSG00000050405/ENSG00000151065
HET	BLANCO_MELO_COVID19_SARS_COV_2_INFECTION_A594_ACE2_EXPRESSING_CELLS_RUXOLITINIB_UP	BLANCO_MELO_COVID19_SARS_COV_2_INFECTION_A594_ACE2_EXPRESSING_CELLS_RUXOLITINIB_UP	407	0.263733	1.12154	0.140584	0.432727	0.360801	4201	tags=23%, list=20%, signal=19%	ENSG00000175356/ENSG00000064300/ENSG00000010818/ENSG00000163053/ENSG00000248124/ENSG00000023445/ENSG00000137571/ENSG00000114315/ENSG00000105642/ENSG00000181722/ENSG00000137502/ENSG00000102053/ENSG00000166016/ENSG00000133069/ENSG00000112149/ENSG00000128342/ENSG00000104856/ENSG00000056558/ENSG00000147174/ENSG00000166833/ENSG00000125430/ENSG00000227507/ENSG00000049249/ENSG00000149201/ENSG00000140379/ENSG00000126759/ENSG00000204642/ENSG00000164236/ENSG00000119508/ENSG00000284691/ENSG00000196378/ENSG00000196747/ENSG00000133639/ENSG00000069399/ENSG00000170684/ENSG00000115009/ENSG00000111181/ENSG00000179598/ENSG00000180611/ENSG00000125398/ENSG00000135929/ENSG00000137265/ENSG00000244607/ENSG00000205189/ENSG00000151651/ENSG00000233237/ENSG00000095951/ENSG00000170681/ENSG00000117036/ENSG00000187796/ENSG00000116717/ENSG00000168386/ENSG00000161405/ENSG00000162783/ENSG00000123095/ENSG00000161180/ENSG00000274750/ENSG00000148926/ENSG00000174564/ENSG00000109320/ENSG00000241547/ENSG00000105376/ENSG00000182308/ENSG00000077150/ENSG00000113240/ENSG00000125347/ENSG00000111729/ENSG00000276180/ENSG00000118503/ENSG00000110723/ENSG00000127993/ENSG00000243244/ENSG00000174123/ENSG00000119715/ENSG00000156858/ENSG00000184678/ENSG00000163121/ENSG00000162924/ENSG00000146592/ENSG00000146232/ENSG00000181218/ENSG00000249087/ENSG00000231721/ENSG00000130513/ENSG00000168026/ENSG00000267757/ENSG00000134317/ENSG00000186300/ENSG00000145911/ENSG00000083799/ENSG00000146457/ENSG00000110330/ENSG00000146021
HET	WEBER_METHYLATED_IN_COLON_CANCER	WEBER_METHYLATED_IN_COLON_CANCER	11	0.590772	1.32602	0.1417	0.434415	0.362208	2543	tags=45%, list=12%, signal=40%	ENSG00000148848/ENSG00000018408/ENSG00000122035/ENSG00000185088/ENSG00000203724
HET	MEISSNER_NPC_HCP_WITH_H3K4ME3_AND_H3K27ME3	MEISSNER_NPC_HCP_WITH_H3K4ME3_AND_H3K27ME3	89	0.338801	1.19845	0.141827	0.434415	0.362208	2926	tags=26%, list=14%, signal=22%	ENSG00000006740/ENSG00000102678/ENSG00000162849/ENSG00000179399/ENSG00000135519/ENSG00000221866/ENSG00000141404/ENSG00000100473/ENSG00000156113/ENSG00000171798/ENSG00000124762/ENSG00000225968/ENSG00000164236/ENSG00000189056/ENSG00000104419/ENSG00000065361/ENSG00000115641/ENSG00000170412/ENSG00000176658/ENSG00000115339/ENSG00000139044/ENSG00000175591/ENSG00000128917
HET	HOLLEMAN_ASPARAGINASE_RESISTANCE_B_ALL_UP	HOLLEMAN_ASPARAGINASE_RESISTANCE_B_ALL_UP	28	0.455965	1.29419	0.142259	0.435311	0.362955	9136	tags=71%, list=44%, signal=40%	ENSG00000163453/ENSG00000183508/ENSG00000186716/ENSG00000163041/ENSG00000142676/ENSG00000100129/ENSG00000083845/ENSG00000148303/ENSG00000153395/ENSG00000254772/ENSG00000089157/ENSG00000178982/ENSG00000100316/ENSG00000149273/ENSG00000174444/ENSG00000142541/ENSG00000122406/ENSG00000167460/ENSG00000198624/ENSG00000204628
HET	LI_ESTROGENE_MID_E2_RESPONSE_DN	LI_ESTROGENE_MID_E2_RESPONSE_DN	34	0.428883	1.27715	0.142857	0.436711	0.364122	2170	tags=38%, list=10%, signal=34%	ENSG00000188613/ENSG00000147883/ENSG00000196549/ENSG00000076864/ENSG00000064270/ENSG00000163435/ENSG00000055163/ENSG00000104419/ENSG00000160179/ENSG00000125398/ENSG00000272398/ENSG00000204323/ENSG00000138772
HET	LIANG_HEMATOPOIESIS_STEM_CELL_NUMBER_LARGE_VS_TINY_DN	LIANG_HEMATOPOIESIS_STEM_CELL_NUMBER_LARGE_VS_TINY_DN	41	0.41498	1.2649	0.143177	0.436877	0.364262	3443	tags=24%, list=17%, signal=20%	ENSG00000165702/ENSG00000057294/ENSG00000198944/ENSG00000213402/ENSG00000184163/ENSG00000115602/ENSG00000095794/ENSG00000188042/ENSG00000107643/ENSG00000060558
HET	CAIRO_LIVER_DEVELOPMENT_UP	CAIRO_LIVER_DEVELOPMENT_UP	137	0.310595	1.1841	0.143192	0.436877	0.364262	4316	tags=31%, list=21%, signal=24%	ENSG00000152661/ENSG00000133401/ENSG00000058091/ENSG00000134853/ENSG00000125266/ENSG00000175130/ENSG00000129682/ENSG00000125848/ENSG00000070087/ENSG00000174807/ENSG00000105426/ENSG00000158270/ENSG00000184602/ENSG00000153993/ENSG00000145632/ENSG00000213931/ENSG00000176788/ENSG00000175183/ENSG00000067141/ENSG00000184937/ENSG00000196526/ENSG00000000003/ENSG00000184867/ENSG00000117318/ENSG00000075945/ENSG00000116729/ENSG00000089472/ENSG00000136160/ENSG00000106484/ENSG00000182636/ENSG00000118939/ENSG00000105254/ENSG00000145431/ENSG00000143320/ENSG00000115461/ENSG00000063660/ENSG00000151729/ENSG00000117114/ENSG00000152952/ENSG00000132275/ENSG00000125354/ENSG00000135111
HET	HOELZEL_NF1_TARGETS_UP	HOELZEL_NF1_TARGETS_UP	106	0.322864	1.18895	0.143519	0.437443	0.364733	3230	tags=26%, list=16%, signal=22%	ENSG00000049247/ENSG00000185567/ENSG00000091129/ENSG00000153714/ENSG00000047597/ENSG00000214575/ENSG00000125430/ENSG00000127074/ENSG00000189056/ENSG00000134369/ENSG00000145632/ENSG00000149212/ENSG00000153976/ENSG00000101210/ENSG00000213931/ENSG00000149218/ENSG00000157168/ENSG00000240303/ENSG00000091490/ENSG00000227036/ENSG00000026103/ENSG00000169432/ENSG00000106066/ENSG00000154310/ENSG00000187109/ENSG00000172216/ENSG00000232533/ENSG00000120875
HET	BROWNE_HCMV_INFECTION_2HR_DN	BROWNE_HCMV_INFECTION_2HR_DN	40	-0.435247	-1.29043	0.143898	0.438171	0.36534	2223	tags=35%, list=11%, signal=31%	ENSG00000106366/ENSG00000146143/ENSG00000119922/ENSG00000118515/ENSG00000175063/ENSG00000167900/ENSG00000164171/ENSG00000115163/ENSG00000137807/ENSG00000117525/ENSG00000197467/ENSG00000117724/ENSG00000089685/ENSG00000138778
HET	WHITESIDE_CISPLATIN_RESISTANCE_DN	WHITESIDE_CISPLATIN_RESISTANCE_DN	12	0.57636	1.32119	0.144309	0.438333	0.365475	7488	tags=67%, list=36%, signal=43%	ENSG00000130522/ENSG00000102265/ENSG00000128606/ENSG00000075624/ENSG00000171858/ENSG00000083845/ENSG00000170889/ENSG00000105193
HET	AMIT_EGF_RESPONSE_240_MCF10A	AMIT_EGF_RESPONSE_240_MCF10A	19	0.510935	1.29632	0.144374	0.438333	0.365475	4564	tags=47%, list=22%, signal=37%	ENSG00000137267/ENSG00000131016/ENSG00000120833/ENSG00000163235/ENSG00000164543/ENSG00000125845/ENSG00000120875/ENSG00000104064/ENSG00000151012
HET	BOYAULT_LIVER_CANCER_SUBCLASS_G3_UP	BOYAULT_LIVER_CANCER_SUBCLASS_G3_UP	189	-0.314928	-1.16772	0.144312	0.438333	0.365475	7217	tags=41%, list=35%, signal=27%	ENSG00000111845/ENSG00000166226/ENSG00000131876/ENSG00000076554/ENSG00000166164/ENSG00000211460/ENSG00000130826/ENSG00000164961/ENSG00000082898/ENSG00000053372/ENSG00000136518/ENSG00000115233/ENSG00000103018/ENSG00000119041/ENSG00000143179/ENSG00000139974/ENSG00000117569/ENSG00000065150/ENSG00000121058/ENSG00000131467/ENSG00000106263/ENSG00000108829/ENSG00000134440/ENSG00000117395/ENSG00000082213/ENSG00000153317/ENSG00000038002/ENSG00000177565/ENSG00000164754/ENSG00000108349/ENSG00000064313/ENSG00000134001/ENSG00000205339/ENSG00000108424/ENSG00000113569/ENSG00000163938/ENSG00000091127/ENSG00000197045/ENSG00000111711/ENSG00000145293/ENSG00000125686/ENSG00000127463/ENSG00000106462/ENSG00000075188/ENSG00000013810/ENSG00000143401/ENSG00000077232/ENSG00000139921/ENSG00000072501/ENSG00000117632/ENSG00000139514/ENSG00000141425/ENSG00000163781/ENSG00000111581/ENSG00000054523/ENSG00000010292/ENSG00000075131/ENSG00000058804/ENSG00000164109/ENSG00000100162/ENSG00000133119/ENSG00000123485/ENSG00000174442/ENSG00000169679/ENSG00000145386/ENSG00000198056/ENSG00000112742/ENSG00000165304/ENSG00000109805/ENSG00000071539/ENSG00000142945/ENSG00000140525/ENSG00000080986/ENSG00000138180/ENSG00000094804/ENSG00000072571/ENSG00000111247
HET	KOINUMA_COLON_CANCER_MSI_UP	KOINUMA_COLON_CANCER_MSI_UP	15	0.548542	1.3153	0.144628	0.438677	0.365762	79	tags=13%, list=0%, signal=13%	ENSG00000138755/ENSG00000169245
HET	LEIN_MEDULLA_MARKERS	LEIN_MEDULLA_MARKERS	68	0.36159	1.23156	0.144796	0.43876	0.365831	3488	tags=24%, list=17%, signal=20%	ENSG00000163430/ENSG00000174307/ENSG00000005469/ENSG00000177283/ENSG00000164512/ENSG00000169083/ENSG00000157168/ENSG00000125733/ENSG00000158715/ENSG00000196126/ENSG00000156475/ENSG00000107551/ENSG00000099785/ENSG00000085063/ENSG00000188611/ENSG00000122012
HET	YAGUE_PRETUMOR_DRUG_RESISTANCE_DN	YAGUE_PRETUMOR_DRUG_RESISTANCE_DN	12	-0.594191	-1.3682	0.145098	0.438819	0.365881	4725	tags=67%, list=23%, signal=52%	ENSG00000065308/ENSG00000138758/ENSG00000122786/ENSG00000166341/ENSG00000038427/ENSG00000144810/ENSG00000119681/ENSG00000087245
HET	HOEGERKORP_CD44_TARGETS_DIRECT_DN	HOEGERKORP_CD44_TARGETS_DIRECT_DN	12	-0.594114	-1.36802	0.145098	0.438819	0.365881	48	tags=33%, list=0%, signal=33%	ENSG00000078403/ENSG00000187244/ENSG00000120756/ENSG00000101890
HET	ZHOU_TNF_SIGNALING_4HR	ZHOU_TNF_SIGNALING_4HR	49	0.393853	1.23216	0.145786	0.440472	0.367258	5853	tags=49%, list=28%, signal=35%	ENSG00000157404/ENSG00000160145/ENSG00000008517/ENSG00000291237/ENSG00000148344/ENSG00000116717/ENSG00000092841/ENSG00000109320/ENSG00000101608/ENSG00000147403/ENSG00000085063/ENSG00000166441/ENSG00000160255/ENSG00000100906/ENSG00000166147/ENSG00000104904/ENSG00000057608/ENSG00000099804/ENSG00000127824/ENSG00000142937/ENSG00000186468/ENSG00000127922/ENSG00000071859/ENSG00000047410
HET	ACEVEDO_NORMAL_TISSUE_ADJACENT_TO_LIVER_TUMOR_DN	ACEVEDO_NORMAL_TISSUE_ADJACENT_TO_LIVER_TUMOR_DN	319	0.266251	1.11008	0.146096	0.44098	0.367682	6821	tags=37%, list=33%, signal=25%	ENSG00000177946/ENSG00000182985/ENSG00000160180/ENSG00000165215/ENSG00000135917/ENSG00000158104/ENSG00000198478/ENSG00000102471/ENSG00000131773/ENSG00000139914/ENSG00000119943/ENSG00000071205/ENSG00000172602/ENSG00000214530/ENSG00000179588/ENSG00000159335/ENSG00000099377/ENSG00000101605/ENSG00000166582/ENSG00000123933/ENSG00000197019/ENSG00000236882/ENSG00000128311/ENSG00000197580/ENSG00000160293/ENSG00000182551/ENSG00000109320/ENSG00000125656/ENSG00000100024/ENSG00000124145/ENSG00000087884/ENSG00000150459/ENSG00000288722/ENSG00000125995/ENSG00000065154/ENSG00000130147/ENSG00000167588/ENSG00000076662/ENSG00000148057/ENSG00000185000/ENSG00000173334/ENSG00000088451/ENSG00000063854/ENSG00000103653/ENSG00000139547/ENSG00000197694/ENSG00000168234/ENSG00000089060/ENSG00000104853/ENSG00000007255/ENSG00000167797/ENSG00000169136/ENSG00000090861/ENSG00000141452/ENSG00000139722/ENSG00000158109/ENSG00000142634/ENSG00000171206/ENSG00000160075/ENSG00000100612/ENSG00000158825/ENSG00000104904/ENSG00000086061/ENSG00000111540/ENSG00000144566/ENSG00000217930/ENSG00000184009/ENSG00000066136/ENSG00000036448/ENSG00000122121/ENSG00000197958/ENSG00000135940/ENSG00000165502/ENSG00000167136/ENSG00000125901/ENSG00000106400/ENSG00000112972/ENSG00000183011/ENSG00000124713/ENSG00000075643/ENSG00000153443/ENSG00000134363/ENSG00000122034/ENSG00000124733/ENSG00000171161/ENSG00000146834/ENSG00000171843/ENSG00000108298/ENSG00000172292/ENSG00000101577/ENSG00000130164/ENSG00000166189/ENSG00000032389/ENSG00000130748/ENSG00000160948/ENSG00000162337/ENSG00000114779/ENSG00000136448/ENSG00000143314/ENSG00000168575/ENSG00000062282/ENSG00000118181/ENSG00000183828/ENSG00000172456/ENSG00000168884/ENSG00000204822/ENSG00000157379/ENSG00000166136/ENSG00000102738/ENSG00000148803/ENSG00000131408/ENSG00000197111/ENSG00000126432/ENSG00000169241/ENSG00000167658/ENSG00000162144/ENSG00000132475
HET	ZHENG_IL22_SIGNALING_UP	ZHENG_IL22_SIGNALING_UP	46	-0.417475	-1.26821	0.146252	0.441024	0.367719	2565	tags=28%, list=12%, signal=25%	ENSG00000092295/ENSG00000125730/ENSG00000104972/ENSG00000124875/ENSG00000104368/ENSG00000188536/ENSG00000154760/ENSG00000173391/ENSG00000143217/ENSG00000243649/ENSG00000108700/ENSG00000122641/ENSG00000163737
HET	GYORFFY_MITOXANTRONE_RESISTANCE	GYORFFY_MITOXANTRONE_RESISTANCE	28	-0.476028	-1.29686	0.146947	0.442689	0.369107	771	tags=14%, list=4%, signal=14%	ENSG00000079819/ENSG00000131747/ENSG00000137501/ENSG00000022556
HET	PETROVA_PROX1_TARGETS_UP	PETROVA_PROX1_TARGETS_UP	23	-0.493217	-1.30959	0.147664	0.444419	0.370549	2051	tags=48%, list=10%, signal=43%	ENSG00000175305/ENSG00000076003/ENSG00000175063/ENSG00000167900/ENSG00000170312/ENSG00000101003/ENSG00000101057/ENSG00000113810/ENSG00000080986/ENSG00000131747/ENSG00000156970
HET	LEE_LIVER_CANCER_ACOX1_DN	LEE_LIVER_CANCER_ACOX1_DN	44	0.401428	1.2343	0.14823	0.445087	0.371106	2006	tags=23%, list=10%, signal=21%	ENSG00000100033/ENSG00000187134/ENSG00000117594/ENSG00000133661/ENSG00000158104/ENSG00000170775/ENSG00000136881/ENSG00000071282/ENSG00000055957/ENSG00000179761
HET	BORLAK_LIVER_CANCER_EGF_UP	BORLAK_LIVER_CANCER_EGF_UP	49	0.392298	1.2273	0.148064	0.445087	0.371106	3327	tags=33%, list=16%, signal=27%	ENSG00000160180/ENSG00000187498/ENSG00000227507/ENSG00000125968/ENSG00000170421/ENSG00000163435/ENSG00000127831/ENSG00000163235/ENSG00000109472/ENSG00000104267/ENSG00000111057/ENSG00000155366/ENSG00000110092/ENSG00000171223/ENSG00000170017/ENSG00000135404
HET	GARGALOVIC_RESPONSE_TO_OXIDIZED_PHOSPHOLIPIDS_GREY_DN	GARGALOVIC_RESPONSE_TO_OXIDIZED_PHOSPHOLIPIDS_GREY_DN	64	0.36282	1.22019	0.148315	0.445087	0.371106	3474	tags=30%, list=17%, signal=25%	ENSG00000150551/ENSG00000101670/ENSG00000205978/ENSG00000144824/ENSG00000005469/ENSG00000177283/ENSG00000085276/ENSG00000128271/ENSG00000172986/ENSG00000291006/ENSG00000149212/ENSG00000180611/ENSG00000117228/ENSG00000197872/ENSG00000101665/ENSG00000095370/ENSG00000147872/ENSG00000178896/ENSG00000114861
HET	ZHAN_LATE_DIFFERENTIATION_GENES_DN	ZHAN_LATE_DIFFERENTIATION_GENES_DN	17	0.524514	1.293	0.14876	0.445316	0.371298	599	tags=12%, list=3%, signal=11%	ENSG00000182866/ENSG00000175130
HET	XIE_LT_HSC_S1PR3_OE_UP	XIE_LT_HSC_S1PR3_OE_UP	28	0.451171	1.28058	0.148536	0.445316	0.371298	3486	tags=43%, list=17%, signal=36%	ENSG00000138795/ENSG00000163751/ENSG00000128578/ENSG00000131016/ENSG00000077984/ENSG00000005471/ENSG00000104267/ENSG00000136111/ENSG00000198400/ENSG00000175899/ENSG00000004468/ENSG00000109321
HET	LEE_CALORIE_RESTRICTION_NEOCORTEX_UP	LEE_CALORIE_RESTRICTION_NEOCORTEX_UP	52	-0.40839	-1.26856	0.14882	0.445316	0.371298	2492	tags=13%, list=12%, signal=12%	ENSG00000176890/ENSG00000182179/ENSG00000122966/ENSG00000114854/ENSG00000069696/ENSG00000120093/ENSG00000163737
HET	LIU_VMYB_TARGETS_UP	LIU_VMYB_TARGETS_UP	115	0.321906	1.18924	0.149144	0.445857	0.371748	4659	tags=27%, list=22%, signal=21%	ENSG00000150551/ENSG00000155760/ENSG00000106733/ENSG00000162627/ENSG00000102096/ENSG00000173926/ENSG00000005249/ENSG00000121966/ENSG00000164543/ENSG00000018189/ENSG00000128283/ENSG00000165868/ENSG00000162174/ENSG00000178538/ENSG00000126803/ENSG00000188042/ENSG00000136867/ENSG00000170017/ENSG00000178104/ENSG00000070081/ENSG00000076662/ENSG00000150593/ENSG00000176463/ENSG00000164687/ENSG00000083290/ENSG00000138162/ENSG00000146066/ENSG00000010404/ENSG00000092964/ENSG00000173221/ENSG00000112320
HET	TAKAO_RESPONSE_TO_UVB_RADIATION_UP	TAKAO_RESPONSE_TO_UVB_RADIATION_UP	82	-0.364087	-1.21967	0.149485	0.446445	0.372239	4	tags=2%, list=0%, signal=2%	ENSG00000149792/ENSG00000129824
HET	BANG_VERTEPORFIN_ENDOMETRIAL_CANCER_CELLS_UP	BANG_VERTEPORFIN_ENDOMETRIAL_CANCER_CELLS_UP	17	0.52233	1.28762	0.150826	0.449812	0.375046	1680	tags=29%, list=8%, signal=27%	ENSG00000134871/ENSG00000105825/ENSG00000075223/ENSG00000076716/ENSG00000046604
HET	KIM_GLIS2_TARGETS_UP	KIM_GLIS2_TARGETS_UP	70	0.35861	1.22623	0.150901	0.449812	0.375046	4583	tags=59%, list=22%, signal=46%	ENSG00000169245/ENSG00000139329/ENSG00000159166/ENSG00000118523/ENSG00000237541/ENSG00000152580/ENSG00000134853/ENSG00000164692/ENSG00000162692/ENSG00000187498/ENSG00000227507/ENSG00000140379/ENSG00000108821/ENSG00000179344/ENSG00000130592/ENSG00000197956/ENSG00000204287/ENSG00000271503/ENSG00000145623/ENSG00000196126/ENSG00000019582/ENSG00000151651/ENSG00000090339/ENSG00000204472/ENSG00000184557/ENSG00000182871/ENSG00000125347/ENSG00000105327/ENSG00000158869/ENSG00000187608/ENSG00000204257/ENSG00000196154/ENSG00000006210/ENSG00000240065/ENSG00000166482/ENSG00000143226/ENSG00000137462/ENSG00000103490/ENSG00000242574/ENSG00000163513/ENSG00000166147
HET	BONOME_OVARIAN_CANCER_POOR_SURVIVAL_UP	BONOME_OVARIAN_CANCER_POOR_SURVIVAL_UP	27	0.451323	1.26705	0.151064	0.449867	0.375092	2198	tags=19%, list=11%, signal=17%	ENSG00000005108/ENSG00000156298/ENSG00000144366/ENSG00000156011/ENSG00000103657
HET	POS_HISTAMINE_RESPONSE_NETWORK	POS_HISTAMINE_RESPONSE_NETWORK	25	0.466133	1.27134	0.151515	0.450315	0.375465	4029	tags=32%, list=19%, signal=26%	ENSG00000164136/ENSG00000070087/ENSG00000156298/ENSG00000129038/ENSG00000111328/ENSG00000172216/ENSG00000104064/ENSG00000183696
HET	CAVARD_LIVER_CANCER_MALIGNANT_VS_BENIGN	CAVARD_LIVER_CANCER_MALIGNANT_VS_BENIGN	24	0.466396	1.2517	0.151648	0.450315	0.375465	4062	tags=38%, list=20%, signal=30%	ENSG00000187134/ENSG00000213886/ENSG00000019582/ENSG00000170458/ENSG00000167996/ENSG00000092841/ENSG00000112679/ENSG00000133048/ENSG00000204525
HET	LINDVALL_IMMORTALIZED_BY_TERT_UP	LINDVALL_IMMORTALIZED_BY_TERT_UP	58	-0.392146	-1.23869	0.151625	0.450315	0.375465	488	tags=9%, list=2%, signal=8%	ENSG00000125378/ENSG00000113739/ENSG00000189223/ENSG00000130707/ENSG00000129824
HET	MALIK_REPRESSED_BY_ESTROGEN	MALIK_REPRESSED_BY_ESTROGEN	11	0.581551	1.30532	0.151822	0.4504	0.375536	3756	tags=55%, list=18%, signal=45%	ENSG00000076864/ENSG00000189143/ENSG00000104419/ENSG00000121966/ENSG00000123933/ENSG00000185499
HET	GRAHAM_CML_QUIESCENT_VS_NORMAL_QUIESCENT_DN	GRAHAM_CML_QUIESCENT_VS_NORMAL_QUIESCENT_DN	38	0.407309	1.23905	0.152361	0.451568	0.37651	3558	tags=39%, list=17%, signal=33%	ENSG00000162645/ENSG00000169908/ENSG00000196735/ENSG00000179344/ENSG00000149573/ENSG00000223865/ENSG00000231389/ENSG00000115306/ENSG00000000003/ENSG00000169442/ENSG00000157110/ENSG00000204472/ENSG00000109321/ENSG00000204257/ENSG00000184678
HET	LIU_VAV3_PROSTATE_CARCINOGENESIS_UP	LIU_VAV3_PROSTATE_CARCINOGENESIS_UP	71	0.354053	1.21184	0.152809	0.452466	0.377259	1415	tags=15%, list=7%, signal=14%	ENSG00000211592/ENSG00000041982/ENSG00000137673/ENSG00000162645/ENSG00000133661/ENSG00000170323/ENSG00000189058/ENSG00000140379/ENSG00000196549/ENSG00000213316/ENSG00000005471
HET	ABBUD_LIF_SIGNALING_1_UP	ABBUD_LIF_SIGNALING_1_UP	36	0.418209	1.25678	0.153017	0.452652	0.377414	4529	tags=39%, list=22%, signal=30%	ENSG00000165140/ENSG00000002933/ENSG00000106565/ENSG00000169385/ENSG00000163435/ENSG00000069399/ENSG00000115594/ENSG00000184557/ENSG00000172216/ENSG00000125347/ENSG00000171236/ENSG00000183696/ENSG00000116574/ENSG00000231925
HET	LI_WILMS_TUMOR	LI_WILMS_TUMOR	12	0.571965	1.31111	0.154472	0.452889	0.377612	647	tags=33%, list=3%, signal=32%	ENSG00000150551/ENSG00000175264/ENSG00000075891/ENSG00000155760
HET	HASINA_NOL7_TARGETS_DN	HASINA_NOL7_TARGETS_DN	10	0.602095	1.3094	0.153689	0.452889	0.377612	4187	tags=50%, list=20%, signal=40%	ENSG00000169439/ENSG00000154188/ENSG00000115884/ENSG00000196352/ENSG00000143119
HET	WU_ALZHEIMER_DISEASE_UP	WU_ALZHEIMER_DISEASE_UP	11	0.580221	1.30233	0.153846	0.452889	0.377612	5076	tags=45%, list=24%, signal=34%	ENSG00000166016/ENSG00000157168/ENSG00000129993/ENSG00000138185/ENSG00000196866
HET	MIKKELSEN_IPS_ICP_WITH_H3K27ME3	MIKKELSEN_IPS_ICP_WITH_H3K27ME3	19	0.499927	1.26839	0.154989	0.452889	0.377612	2102	tags=37%, list=10%, signal=33%	ENSG00000169245/ENSG00000165702/ENSG00000175264/ENSG00000109072/ENSG00000112812/ENSG00000108797/ENSG00000185133
HET	LUI_THYROID_CANCER_PAX8_PPARG_DN	LUI_THYROID_CANCER_PAX8_PPARG_DN	45	0.402699	1.24566	0.154525	0.452889	0.377612	7065	tags=53%, list=34%, signal=35%	ENSG00000176046/ENSG00000076864/ENSG00000019582/ENSG00000112306/ENSG00000127540/ENSG00000166710/ENSG00000169567/ENSG00000173334/ENSG00000113558/ENSG00000175390/ENSG00000086061/ENSG00000189067/ENSG00000122026/ENSG00000131238/ENSG00000125991/ENSG00000083845/ENSG00000105677/ENSG00000110108/ENSG00000088832/ENSG00000105755/ENSG00000265681/ENSG00000109971/ENSG00000170035/ENSG00000115310
HET	KONDO_PROSTATE_CANCER_HCP_WITH_H3K27ME3	KONDO_PROSTATE_CANCER_HCP_WITH_H3K27ME3	60	0.374573	1.23602	0.154195	0.452889	0.377612	3239	tags=25%, list=16%, signal=21%	ENSG00000100968/ENSG00000182985/ENSG00000138795/ENSG00000111728/ENSG00000075891/ENSG00000064042/ENSG00000148468/ENSG00000172575/ENSG00000117322/ENSG00000110436/ENSG00000182993/ENSG00000161905/ENSG00000128917/ENSG00000187634/ENSG00000170017
HET	MOLENAAR_TARGETS_OF_CCND1_AND_CDK4_UP	MOLENAAR_TARGETS_OF_CCND1_AND_CDK4_UP	58	0.37244	1.22853	0.154018	0.452889	0.377612	3982	tags=31%, list=19%, signal=25%	ENSG00000144642/ENSG00000155760/ENSG00000214575/ENSG00000136960/ENSG00000140264/ENSG00000018189/ENSG00000206535/ENSG00000135318/ENSG00000113732/ENSG00000186889/ENSG00000153363/ENSG00000150593/ENSG00000184678/ENSG00000245060/ENSG00000116741/ENSG00000197776/ENSG00000246705/ENSG00000167554
HET	MCCLUNG_COCAINE_REWARD_5D	MCCLUNG_COCAINE_REWARD_5D	59	0.371867	1.22345	0.154897	0.452889	0.377612	5241	tags=41%, list=25%, signal=31%	ENSG00000104833/ENSG00000118523/ENSG00000156298/ENSG00000169385/ENSG00000128271/ENSG00000084764/ENSG00000175866/ENSG00000143450/ENSG00000186187/ENSG00000116717/ENSG00000075618/ENSG00000129636/ENSG00000099365/ENSG00000184588/ENSG00000099864/ENSG00000184922/ENSG00000130202/ENSG00000163485/ENSG00000128590/ENSG00000184897/ENSG00000010610/ENSG00000157445/ENSG00000020256/ENSG00000107742
HET	YORDY_RECIPROCAL_REGULATION_BY_ETS1_AND_SP100_DN	YORDY_RECIPROCAL_REGULATION_BY_ETS1_AND_SP100_DN	56	0.371543	1.20894	0.154709	0.452889	0.377612	2760	tags=20%, list=13%, signal=17%	ENSG00000041982/ENSG00000155962/ENSG00000075891/ENSG00000122025/ENSG00000128918/ENSG00000148344/ENSG00000137265/ENSG00000104267/ENSG00000183508/ENSG00000184557/ENSG00000188822
HET	ELVIDGE_HIF1A_AND_HIF2A_TARGETS_DN	ELVIDGE_HIF1A_AND_HIF2A_TARGETS_DN	89	0.33638	1.18988	0.153846	0.452889	0.377612	5119	tags=37%, list=25%, signal=28%	ENSG00000152661/ENSG00000101955/ENSG00000185567/ENSG00000151640/ENSG00000129521/ENSG00000131016/ENSG00000104419/ENSG00000121966/ENSG00000146674/ENSG00000125398/ENSG00000175183/ENSG00000196126/ENSG00000129038/ENSG00000134755/ENSG00000148926/ENSG00000011422/ENSG00000160999/ENSG00000124006/ENSG00000166347/ENSG00000147872/ENSG00000196154/ENSG00000134107/ENSG00000115461/ENSG00000114023/ENSG00000145730/ENSG00000092964/ENSG00000173221/ENSG00000258818/ENSG00000117394/ENSG00000010810/ENSG00000119950/ENSG00000122884/ENSG00000134013
HET	FONG_MCMASTER_OPA1_CARDIOPROTECTION_UP	FONG_MCMASTER_OPA1_CARDIOPROTECTION_UP	157	0.30336	1.16875	0.15493	0.452889	0.377612	2391	tags=19%, list=11%, signal=17%	ENSG00000150722/ENSG00000129116/ENSG00000163082/ENSG00000057294/ENSG00000113389/ENSG00000132849/ENSG00000173208/ENSG00000075223/ENSG00000047597/ENSG00000153956/ENSG00000261115/ENSG00000232040/ENSG00000106025/ENSG00000096696/ENSG00000228063/ENSG00000263155/ENSG00000115896/ENSG00000198947/ENSG00000107242/ENSG00000214960/ENSG00000172264/ENSG00000169760/ENSG00000073711/ENSG00000046604/ENSG00000135842/ENSG00000183230/ENSG00000166317/ENSG00000170681/ENSG00000072274/ENSG00000183508
HET	GRAESSMANN_APOPTOSIS_BY_SERUM_DEPRIVATION_DN	GRAESSMANN_APOPTOSIS_BY_SERUM_DEPRIVATION_DN	199	0.292247	1.15309	0.153465	0.452889	0.377612	5201	tags=32%, list=25%, signal=24%	ENSG00000182866/ENSG00000164867/ENSG00000165215/ENSG00000167861/ENSG00000057294/ENSG00000055118/ENSG00000133069/ENSG00000162692/ENSG00000070087/ENSG00000179348/ENSG00000136859/ENSG00000166106/ENSG00000108515/ENSG00000231793/ENSG00000104419/ENSG00000183628/ENSG00000101460/ENSG00000184702/ENSG00000100292/ENSG00000130584/ENSG00000139890/ENSG00000179776/ENSG00000006283/ENSG00000213937/ENSG00000115738/ENSG00000007171/ENSG00000132185/ENSG00000161835/ENSG00000154102/ENSG00000103034/ENSG00000073008/ENSG00000184916/ENSG00000149256/ENSG00000141642/ENSG00000167588/ENSG00000178623/ENSG00000120129/ENSG00000107521/ENSG00000114023/ENSG00000110047/ENSG00000072786/ENSG00000135596/ENSG00000140691/ENSG00000105401/ENSG00000100376/ENSG00000196923/ENSG00000172732/ENSG00000142634/ENSG00000121671/ENSG00000138744/ENSG00000119866/ENSG00000144061/ENSG00000161642/ENSG00000117394/ENSG00000197119/ENSG00000079337/ENSG00000160973/ENSG00000068796/ENSG00000041353/ENSG00000159363/ENSG00000184730/ENSG00000114626/ENSG00000147439
HET	FLECHNER_BIOPSY_KIDNEY_TRANSPLANT_REJECTED_VS_OK_DN	FLECHNER_BIOPSY_KIDNEY_TRANSPLANT_REJECTED_VS_OK_DN	477	0.254082	1.09551	0.153425	0.452889	0.377612	4409	tags=19%, list=21%, signal=15%	ENSG00000174607/ENSG00000133392/ENSG00000187134/ENSG00000102678/ENSG00000039068/ENSG00000093010/ENSG00000179399/ENSG00000198203/ENSG00000164120/ENSG00000085563/ENSG00000058091/ENSG00000181722/ENSG00000151693/ENSG00000158321/ENSG00000165140/ENSG00000018408/ENSG00000158104/ENSG00000164761/ENSG00000151150/ENSG00000070087/ENSG00000240583/ENSG00000119888/ENSG00000136960/ENSG00000198948/ENSG00000196549/ENSG00000137267/ENSG00000096696/ENSG00000100079/ENSG00000144366/ENSG00000178445/ENSG00000120915/ENSG00000167434/ENSG00000104419/ENSG00000169116/ENSG00000005187/ENSG00000143061/ENSG00000073711/ENSG00000136810/ENSG00000157654/ENSG00000065361/ENSG00000104267/ENSG00000163536/ENSG00000083857/ENSG00000165272/ENSG00000061676/ENSG00000129757/ENSG00000184867/ENSG00000157110/ENSG00000050628/ENSG00000115884/ENSG00000002726/ENSG00000128311/ENSG00000133818/ENSG00000112304/ENSG00000111275/ENSG00000140284/ENSG00000196586/ENSG00000121691/ENSG00000159423/ENSG00000110723/ENSG00000105968/ENSG00000065154/ENSG00000113732/ENSG00000143158/ENSG00000166347/ENSG00000150527/ENSG00000100568/ENSG00000141232/ENSG00000053371/ENSG00000095739/ENSG00000063854/ENSG00000172594/ENSG00000186106/ENSG00000122194/ENSG00000115461/ENSG00000175416/ENSG00000140443/ENSG00000137880/ENSG00000151729/ENSG00000128739/ENSG00000134590/ENSG00000102409/ENSG00000173486/ENSG00000060971/ENSG00000100243/ENSG00000125868/ENSG00000143776/ENSG00000185437/ENSG00000025772/ENSG00000131174/ENSG00000132640
HET	BUCKANOVICH_T_LYMPHOCYTE_HOMING_ON_TUMOR_DN	BUCKANOVICH_T_LYMPHOCYTE_HOMING_ON_TUMOR_DN	20	0.492383	1.27815	0.15528	0.453254	0.377916	890	tags=15%, list=4%, signal=14%	ENSG00000183242/ENSG00000114315/ENSG00000136960
HET	OUELLET_CULTURED_OVARIAN_CANCER_INVASIVE_VS_LMP_UP	OUELLET_CULTURED_OVARIAN_CANCER_INVASIVE_VS_LMP_UP	63	0.364085	1.21787	0.155405	0.453254	0.377916	3808	tags=21%, list=18%, signal=17%	ENSG00000132465/ENSG00000023445/ENSG00000072195/ENSG00000091136/ENSG00000261052/ENSG00000170421/ENSG00000111057/ENSG00000138772/ENSG00000154639/ENSG00000120875/ENSG00000075142/ENSG00000164889/ENSG00000177731
HET	JAZAG_TGFB1_SIGNALING_VIA_SMAD4_DN	JAZAG_TGFB1_SIGNALING_VIA_SMAD4_DN	55	0.37818	1.21725	0.155606	0.453415	0.37805	3762	tags=29%, list=18%, signal=24%	ENSG00000100033/ENSG00000213088/ENSG00000128342/ENSG00000108639/ENSG00000158477/ENSG00000189143/ENSG00000127831/ENSG00000185920/ENSG00000157168/ENSG00000142675/ENSG00000125845/ENSG00000184916/ENSG00000066336/ENSG00000166347/ENSG00000139626/ENSG00000077264
HET	CHYLA_CBFA2T3_TARGETS_DN	CHYLA_CBFA2T3_TARGETS_DN	199	0.290408	1.14583	0.155941	0.453964	0.378508	2268	tags=16%, list=11%, signal=14%	ENSG00000261040/ENSG00000092421/ENSG00000178301/ENSG00000213088/ENSG00000137266/ENSG00000196660/ENSG00000160886/ENSG00000102554/ENSG00000155760/ENSG00000180209/ENSG00000164047/ENSG00000178053/ENSG00000067113/ENSG00000074416/ENSG00000166920/ENSG00000189143/ENSG00000071282/ENSG00000175449/ENSG00000085831/ENSG00000103942/ENSG00000076716/ENSG00000112319/ENSG00000169116/ENSG00000143061/ENSG00000154269/ENSG00000188761/ENSG00000184163/ENSG00000163817/ENSG00000158457/ENSG00000161381/ENSG00000130584
HET	SASSON_RESPONSE_TO_FORSKOLIN_UP	SASSON_RESPONSE_TO_FORSKOLIN_UP	83	0.34236	1.1942	0.15625	0.454439	0.378904	4818	tags=27%, list=23%, signal=20%	ENSG00000117594/ENSG00000105825/ENSG00000067113/ENSG00000137267/ENSG00000258102/ENSG00000070961/ENSG00000137076/ENSG00000140459/ENSG00000111269/ENSG00000003402/ENSG00000070495/ENSG00000182871/ENSG00000118503/ENSG00000120129/ENSG00000196352/ENSG00000134046/ENSG00000183696/ENSG00000241553/ENSG00000147465/ENSG00000179604/ENSG00000167272/ENSG00000198814
HET	GHO_ATF5_TARGETS_UP	GHO_ATF5_TARGETS_UP	12	-0.586202	-1.3498	0.158824	0.45926	0.382923	3369	tags=33%, list=16%, signal=28%	ENSG00000080345/ENSG00000055044/ENSG00000166123/ENSG00000172037
HET	TIEN_INTESTINE_PROBIOTICS_2HR_UP	TIEN_INTESTINE_PROBIOTICS_2HR_UP	26	0.454695	1.25268	0.158351	0.45926	0.382923	5097	tags=38%, list=25%, signal=29%	ENSG00000102554/ENSG00000091490/ENSG00000187109/ENSG00000126005/ENSG00000166710/ENSG00000133112/ENSG00000156508/ENSG00000142534/ENSG00000169398/ENSG00000145425
HET	ZHANG_ANTIVIRAL_RESPONSE_TO_RIBAVIRIN_UP	ZHANG_ANTIVIRAL_RESPONSE_TO_RIBAVIRIN_UP	26	0.454329	1.25167	0.158351	0.45926	0.382923	3213	tags=35%, list=15%, signal=29%	ENSG00000152661/ENSG00000133392/ENSG00000109072/ENSG00000102096/ENSG00000125398/ENSG00000204388/ENSG00000107438/ENSG00000111275/ENSG00000185885
HET	HOLLERN_SOLID_NODULAR_BREAST_TUMOR_DN	HOLLERN_SOLID_NODULAR_BREAST_TUMOR_DN	23	0.463404	1.24524	0.158458	0.45926	0.382923	2538	tags=39%, list=12%, signal=34%	ENSG00000152661/ENSG00000144642/ENSG00000240583/ENSG00000136960/ENSG00000105426/ENSG00000125845/ENSG00000090339/ENSG00000143494/ENSG00000169902
HET	ZHAN_MULTIPLE_MYELOMA_CD2_DN	ZHAN_MULTIPLE_MYELOMA_CD2_DN	45	0.397874	1.23073	0.15894	0.45926	0.382923	3776	tags=36%, list=18%, signal=29%	ENSG00000170775/ENSG00000118242/ENSG00000148468/ENSG00000165474/ENSG00000171444/ENSG00000136810/ENSG00000163389/ENSG00000180611/ENSG00000117322/ENSG00000105639/ENSG00000203724/ENSG00000160781/ENSG00000169857/ENSG00000142684/ENSG00000180817/ENSG00000164687
HET	DOANE_BREAST_CANCER_CLASSES_UP	DOANE_BREAST_CANCER_CLASSES_UP	53	0.382542	1.22217	0.158837	0.45926	0.382923	3557	tags=36%, list=17%, signal=30%	ENSG00000175356/ENSG00000160180/ENSG00000156113/ENSG00000189058/ENSG00000166780/ENSG00000162817/ENSG00000172602/ENSG00000169083/ENSG00000144749/ENSG00000106541/ENSG00000183569/ENSG00000109436/ENSG00000154310/ENSG00000090661/ENSG00000159423/ENSG00000170017/ENSG00000166347/ENSG00000150593/ENSG00000166946
HET	RICKMAN_TUMOR_DIFFERENTIATED_WELL_VS_MODERATELY_UP	RICKMAN_TUMOR_DIFFERENTIATED_WELL_VS_MODERATELY_UP	99	0.33123	1.19324	0.158924	0.45926	0.382923	5436	tags=30%, list=26%, signal=22%	ENSG00000064655/ENSG00000138795/ENSG00000249242/ENSG00000001561/ENSG00000213626/ENSG00000085276/ENSG00000148468/ENSG00000172403/ENSG00000082512/ENSG00000005249/ENSG00000121104/ENSG00000000003/ENSG00000117461/ENSG00000149600/ENSG00000105519/ENSG00000110011/ENSG00000118513/ENSG00000150593/ENSG00000115461/ENSG00000137161/ENSG00000100376/ENSG00000145687/ENSG00000119866/ENSG00000111666/ENSG00000007944/ENSG00000185432/ENSG00000139531/ENSG00000119778/ENSG00000156650/ENSG00000163795
HET	EPPERT_PROGENITOR	EPPERT_PROGENITOR	135	-0.327392	-1.16711	0.160069	0.462091	0.385284	4995	tags=35%, list=24%, signal=27%	ENSG00000112290/ENSG00000185900/ENSG00000139197/ENSG00000099194/ENSG00000077147/ENSG00000150768/ENSG00000109099/ENSG00000080824/ENSG00000100084/ENSG00000181827/ENSG00000165650/ENSG00000152990/ENSG00000128595/ENSG00000100281/ENSG00000072501/ENSG00000189403/ENSG00000128050/ENSG00000100479/ENSG00000105810/ENSG00000181751/ENSG00000115758/ENSG00000147874/ENSG00000066926/ENSG00000115107/ENSG00000162367/ENSG00000075131/ENSG00000184445/ENSG00000058804/ENSG00000164741/ENSG00000143476/ENSG00000167325/ENSG00000161800/ENSG00000119865/ENSG00000149554/ENSG00000122952/ENSG00000157456/ENSG00000133119/ENSG00000166803/ENSG00000142731/ENSG00000198838/ENSG00000131153/ENSG00000151725/ENSG00000071539/ENSG00000140525/ENSG00000080986/ENSG00000029534/ENSG00000163554
HET	SIMBULAN_PARP1_TARGETS_DN	SIMBULAN_PARP1_TARGETS_DN	17	-0.521098	-1.29333	0.160232	0.462132	0.385319	5366	tags=65%, list=26%, signal=48%	ENSG00000100401/ENSG00000130816/ENSG00000132646/ENSG00000117632/ENSG00000164104/ENSG00000108106/ENSG00000134057/ENSG00000157456/ENSG00000145386/ENSG00000198056/ENSG00000117399
HET	BILANGES_SERUM_SENSITIVE_VIA_TSC2	BILANGES_SERUM_SENSITIVE_VIA_TSC2	29	-0.464342	-1.29104	0.160748	0.463191	0.386202	3108	tags=24%, list=15%, signal=21%	ENSG00000100697/ENSG00000167291/ENSG00000168298/ENSG00000054523/ENSG00000076382/ENSG00000237649/ENSG00000168542
HET	ZHANG_FH_DEFICIENT_RCC_C3_VS_OTHERS_UP	ZHANG_FH_DEFICIENT_RCC_C3_VS_OTHERS_UP	11	0.574719	1.28999	0.161943	0.46511	0.387801	3547	tags=36%, list=17%, signal=30%	ENSG00000082196/ENSG00000171451/ENSG00000174564/ENSG00000127952
HET	TURASHVILI_BREAST_DUCTAL_CARCINOMA_VS_DUCTAL_NORMAL_UP	TURASHVILI_BREAST_DUCTAL_CARCINOMA_VS_DUCTAL_NORMAL_UP	37	-0.435828	-1.27583	0.162011	0.46511	0.387801	1385	tags=27%, list=7%, signal=25%	ENSG00000165731/ENSG00000137628/ENSG00000064763/ENSG00000143476/ENSG00000213186/ENSG00000163535/ENSG00000117724/ENSG00000131747/ENSG00000115414/ENSG00000168542
HET	EPPERT_HSC_R	EPPERT_HSC_R	113	0.317734	1.17516	0.161836	0.46511	0.387801	2583	tags=19%, list=12%, signal=16%	ENSG00000085563/ENSG00000113389/ENSG00000114315/ENSG00000164484/ENSG00000122025/ENSG00000151150/ENSG00000085276/ENSG00000118242/ENSG00000151136/ENSG00000003436/ENSG00000120833/ENSG00000288825/ENSG00000148516/ENSG00000171476/ENSG00000158373/ENSG00000091490/ENSG00000115306/ENSG00000165995/ENSG00000157110/ENSG00000273802/ENSG00000276644
HET	BENPORATH_NOS_TARGETS	BENPORATH_NOS_TARGETS	154	0.300702	1.15653	0.161972	0.46511	0.387801	2228	tags=13%, list=11%, signal=12%	ENSG00000104332/ENSG00000152661/ENSG00000041982/ENSG00000113657/ENSG00000118523/ENSG00000043355/ENSG00000058091/ENSG00000102554/ENSG00000153956/ENSG00000067113/ENSG00000136960/ENSG00000178860/ENSG00000111704/ENSG00000167434/ENSG00000073711/ENSG00000138685/ENSG00000104267/ENSG00000179761/ENSG00000136014/ENSG00000050344
HET	VALK_AML_CLUSTER_13	VALK_AML_CLUSTER_13	25	0.456961	1.24632	0.162338	0.465617	0.388224	2963	tags=32%, list=14%, signal=27%	ENSG00000005108/ENSG00000091181/ENSG00000156011/ENSG00000169855/ENSG00000104490/ENSG00000158747/ENSG00000132470/ENSG00000154978
HET	CORRE_MULTIPLE_MYELOMA_UP	CORRE_MULTIPLE_MYELOMA_UP	58	0.365863	1.20684	0.162946	0.466503	0.388963	2644	tags=26%, list=13%, signal=23%	ENSG00000091972/ENSG00000114948/ENSG00000126785/ENSG00000137266/ENSG00000185052/ENSG00000166920/ENSG00000117586/ENSG00000198947/ENSG00000003436/ENSG00000154262/ENSG00000176658/ENSG00000184254/ENSG00000055955/ENSG00000267454/ENSG00000145860
HET	HELLER_HDAC_TARGETS_SILENCED_BY_METHYLATION_DN	HELLER_HDAC_TARGETS_SILENCED_BY_METHYLATION_DN	265	0.274189	1.11959	0.162907	0.466503	0.388963	3679	tags=20%, list=18%, signal=17%	ENSG00000064655/ENSG00000211592/ENSG00000152661/ENSG00000182985/ENSG00000132465/ENSG00000155962/ENSG00000058091/ENSG00000182022/ENSG00000158321/ENSG00000151150/ENSG00000152217/ENSG00000119888/ENSG00000152767/ENSG00000069011/ENSG00000102096/ENSG00000073605/ENSG00000069399/ENSG00000135842/ENSG00000204389/ENSG00000137265/ENSG00000173110/ENSG00000100292/ENSG00000204388/ENSG00000013441/ENSG00000263465/ENSG00000154217/ENSG00000116717/ENSG00000110092/ENSG00000026103/ENSG00000115884/ENSG00000122224/ENSG00000171552/ENSG00000178764/ENSG00000115165/ENSG00000115828/ENSG00000142494/ENSG00000003402/ENSG00000089327/ENSG00000172216/ENSG00000147403/ENSG00000116815/ENSG00000118513/ENSG00000196415/ENSG00000136490/ENSG00000074590/ENSG00000168209/ENSG00000111186/ENSG00000169857/ENSG00000110876/ENSG00000139626/ENSG00000173334/ENSG00000159231/ENSG00000170396/ENSG00000134107
HET	KOBAYASHI_RESPONSE_TO_ROMIDEPSIN	KOBAYASHI_RESPONSE_TO_ROMIDEPSIN	17	0.515149	1.26992	0.163223	0.466847	0.389249	691	tags=18%, list=3%, signal=17%	ENSG00000064300/ENSG00000125266/ENSG00000123610
HET	TORCHIA_TARGETS_OF_EWSR1_FLI1_FUSION_DN	TORCHIA_TARGETS_OF_EWSR1_FLI1_FUSION_DN	297	0.269169	1.11925	0.163366	0.466847	0.389249	5366	tags=35%, list=26%, signal=26%	ENSG00000088387/ENSG00000178301/ENSG00000175130/ENSG00000131773/ENSG00000198734/ENSG00000134709/ENSG00000049323/ENSG00000139597/ENSG00000168497/ENSG00000105426/ENSG00000164509/ENSG00000117519/ENSG00000006704/ENSG00000165474/ENSG00000055163/ENSG00000103942/ENSG00000158528/ENSG00000161328/ENSG00000213402/ENSG00000099994/ENSG00000115841/ENSG00000071575/ENSG00000188761/ENSG00000163736/ENSG00000034510/ENSG00000121413/ENSG00000204136/ENSG00000182885/ENSG00000154188/ENSG00000104324/ENSG00000000003/ENSG00000107438/ENSG00000020633/ENSG00000078596/ENSG00000075945/ENSG00000185420/ENSG00000110092/ENSG00000010379/ENSG00000115884/ENSG00000204482/ENSG00000136040/ENSG00000186716/ENSG00000162714/ENSG00000011600/ENSG00000155893/ENSG00000268500/ENSG00000151364/ENSG00000165512/ENSG00000148655/ENSG00000196415/ENSG00000100097/ENSG00000136490/ENSG00000165475/ENSG00000196511/ENSG00000204257/ENSG00000110876/ENSG00000165533/ENSG00000166002/ENSG00000095739/ENSG00000182247/ENSG00000136167/ENSG00000171700/ENSG00000214022/ENSG00000054148/ENSG00000184588/ENSG00000240065/ENSG00000151729/ENSG00000117114/ENSG00000072818/ENSG00000136404/ENSG00000102409/ENSG00000130755/ENSG00000125354/ENSG00000153551/ENSG00000072133/ENSG00000134504/ENSG00000188070/ENSG00000198939/ENSG00000198945/ENSG00000118985/ENSG00000110651/ENSG00000137478/ENSG00000081237/ENSG00000135905/ENSG00000149269/ENSG00000151690/ENSG00000186395/ENSG00000241360/ENSG00000136603/ENSG00000151413/ENSG00000010810/ENSG00000170364/ENSG00000167136/ENSG00000119139/ENSG00000123338/ENSG00000072401/ENSG00000143353/ENSG00000076356/ENSG00000064666/ENSG00000083123/ENSG00000071051/ENSG00000035720/ENSG00000124766
HET	AMIT_DELAYED_EARLY_GENES	AMIT_DELAYED_EARLY_GENES	18	0.50148	1.25565	0.163522	0.466863	0.389263	3679	tags=28%, list=18%, signal=23%	ENSG00000114315/ENSG00000125968/ENSG00000095794/ENSG00000171223/ENSG00000134107
HET	CHIN_BREAST_CANCER_COPY_NUMBER_DN	CHIN_BREAST_CANCER_COPY_NUMBER_DN	11	0.574049	1.28848	0.163968	0.467706	0.389966	2316	tags=27%, list=11%, signal=24%	ENSG00000039068/ENSG00000067606/ENSG00000129757
HET	CLAUS_PGR_POSITIVE_MENINGIOMA_DN	CLAUS_PGR_POSITIVE_MENINGIOMA_DN	12	0.566721	1.29909	0.164634	0.468361	0.390512	5366	tags=50%, list=26%, signal=37%	ENSG00000163430/ENSG00000169908/ENSG00000161791/ENSG00000182240/ENSG00000151617/ENSG00000124766
HET	CASTELLANO_NRAS_TARGETS_UP	CASTELLANO_NRAS_TARGETS_UP	63	0.360955	1.2074	0.164414	0.468361	0.390512	3914	tags=30%, list=19%, signal=25%	ENSG00000152661/ENSG00000162645/ENSG00000113389/ENSG00000174307/ENSG00000131477/ENSG00000137267/ENSG00000130592/ENSG00000115884/ENSG00000087088/ENSG00000106484/ENSG00000131724/ENSG00000166710/ENSG00000168394/ENSG00000187608/ENSG00000234745/ENSG00000006210/ENSG00000260428/ENSG00000143320/ENSG00000169740
HET	HATADA_METHYLATED_IN_LUNG_CANCER_UP	HATADA_METHYLATED_IN_LUNG_CANCER_UP	253	0.276529	1.12507	0.164649	0.468361	0.390512	1554	tags=14%, list=7%, signal=13%	ENSG00000182866/ENSG00000164867/ENSG00000136305/ENSG00000157404/ENSG00000172201/ENSG00000165379/ENSG00000091428/ENSG00000183242/ENSG00000166265/ENSG00000106538/ENSG00000182195/ENSG00000196562/ENSG00000130783/ENSG00000127561/ENSG00000198944/ENSG00000164692/ENSG00000165140/ENSG00000164776/ENSG00000099985/ENSG00000185245/ENSG00000113231/ENSG00000136960/ENSG00000152784/ENSG00000108821/ENSG00000136859/ENSG00000172575/ENSG00000105204/ENSG00000128805/ENSG00000131459/ENSG00000144749/ENSG00000182791/ENSG00000082512/ENSG00000130592/ENSG00000167992/ENSG00000095587
HET	SALVADOR_MARTIN_PEDIATRIC_TBD_ANTI_TNF_THERAPY_NONRESPONDER_PRE_TREATMENT_UP	SALVADOR_MARTIN_PEDIATRIC_TBD_ANTI_TNF_THERAPY_NONRESPONDER_PRE_TREATMENT_UP	25	-0.482234	-1.29889	0.164815	0.468405	0.390549	1847	tags=20%, list=9%, signal=18%	ENSG00000135114/ENSG00000134539/ENSG00000115523/ENSG00000275302/ENSG00000163737
HET	CHIANG_LIVER_CANCER_SUBCLASS_INTERFERON_UP	CHIANG_LIVER_CANCER_SUBCLASS_INTERFERON_UP	17	0.514333	1.2679	0.165289	0.468549	0.390669	4248	tags=41%, list=20%, signal=33%	ENSG00000079931/ENSG00000164120/ENSG00000203747/ENSG00000064989/ENSG00000187608/ENSG00000072694/ENSG00000117009
HET	EINAV_INTERFERON_SIGNATURE_IN_CANCER	EINAV_INTERFERON_SIGNATURE_IN_CANCER	27	-0.466057	-1.26617	0.165414	0.468549	0.390669	6378	tags=52%, list=31%, signal=36%	ENSG00000115415/ENSG00000156587/ENSG00000186350/ENSG00000185745/ENSG00000068079/ENSG00000137200/ENSG00000160710/ENSG00000089127/ENSG00000111335/ENSG00000119917/ENSG00000055332/ENSG00000137965/ENSG00000157554/ENSG00000137959
HET	SMITH_LIVER_CANCER	SMITH_LIVER_CANCER	44	-0.412323	-1.24339	0.165455	0.468549	0.390669	2636	tags=23%, list=13%, signal=20%	ENSG00000169429/ENSG00000134291/ENSG00000087586/ENSG00000170899/ENSG00000123485/ENSG00000112902/ENSG00000100526/ENSG00000165092/ENSG00000117724/ENSG00000131747
HET	MASSARWEH_TAMOXIFEN_RESISTANCE_DN	MASSARWEH_TAMOXIFEN_RESISTANCE_DN	194	0.2886	1.13927	0.165468	0.468549	0.390669	3874	tags=24%, list=19%, signal=20%	ENSG00000066382/ENSG00000170500/ENSG00000182985/ENSG00000137285/ENSG00000164120/ENSG00000169129/ENSG00000091129/ENSG00000125148/ENSG00000144724/ENSG00000067715/ENSG00000106733/ENSG00000118242/ENSG00000133101/ENSG00000166106/ENSG00000085831/ENSG00000134369/ENSG00000144749/ENSG00000239887/ENSG00000109472/ENSG00000106605/ENSG00000168758/ENSG00000205189/ENSG00000107438/ENSG00000188153/ENSG00000214401/ENSG00000182704/ENSG00000130768/ENSG00000128311/ENSG00000178764/ENSG00000139211/ENSG00000137648/ENSG00000136068/ENSG00000135549/ENSG00000118513/ENSG00000257923/ENSG00000172428/ENSG00000182287/ENSG00000109321/ENSG00000075142/ENSG00000150593/ENSG00000187079/ENSG00000157240/ENSG00000170271/ENSG00000196976/ENSG00000134827/ENSG00000140443/ENSG00000137880
HET	INGRAM_SHH_TARGETS_DN	INGRAM_SHH_TARGETS_DN	51	0.383209	1.21704	0.165919	0.469401	0.391379	3651	tags=31%, list=18%, signal=26%	ENSG00000140623/ENSG00000104332/ENSG00000087085/ENSG00000120885/ENSG00000108821/ENSG00000196549/ENSG00000149218/ENSG00000115884/ENSG00000197019/ENSG00000128606/ENSG00000064989/ENSG00000105397/ENSG00000111186/ENSG00000183617/ENSG00000139626/ENSG00000095739
HET	FURUKAWA_DUSP6_TARGETS_PCI35_UP	FURUKAWA_DUSP6_TARGETS_PCI35_UP	54	0.378303	1.20865	0.166667	0.471087	0.392785	3230	tags=35%, list=16%, signal=30%	ENSG00000129595/ENSG00000181722/ENSG00000008517/ENSG00000166920/ENSG00000204642/ENSG00000183111/ENSG00000272398/ENSG00000110436/ENSG00000108797/ENSG00000100292/ENSG00000165272/ENSG00000117318/ENSG00000130775/ENSG00000216490/ENSG00000113946/ENSG00000197496/ENSG00000185386/ENSG00000185885/ENSG00000120875
HET	FARMER_BREAST_CANCER_CLUSTER_1	FARMER_BREAST_CANCER_CLUSTER_1	32	-0.440741	-1.25682	0.166983	0.471552	0.393173	2873	tags=34%, list=14%, signal=30%	ENSG00000089127/ENSG00000111335/ENSG00000111331/ENSG00000119917/ENSG00000138646/ENSG00000135114/ENSG00000116824/ENSG00000137965/ENSG00000134321/ENSG00000137959/ENSG00000121807
HET	UZONYI_RESPONSE_TO_LEUKOTRIENE_AND_THROMBIN	UZONYI_RESPONSE_TO_LEUKOTRIENE_AND_THROMBIN	34	-0.440133	-1.26432	0.1673	0.472021	0.393563	2886	tags=35%, list=14%, signal=30%	ENSG00000004799/ENSG00000169429/ENSG00000073756/ENSG00000164949/ENSG00000120738/ENSG00000117525/ENSG00000150347/ENSG00000179388/ENSG00000123358/ENSG00000081041/ENSG00000178878/ENSG00000153234
HET	SANDERSON_PPARA_TARGETS	SANDERSON_PPARA_TARGETS	13	0.552016	1.28698	0.168033	0.472471	0.393939	68	tags=8%, list=0%, signal=8%	ENSG00000123689
HET	LEE_INTRATHYMIC_T_PROGENITOR	LEE_INTRATHYMIC_T_PROGENITOR	19	0.486422	1.23413	0.167728	0.472471	0.393939	2967	tags=42%, list=14%, signal=36%	ENSG00000205464/ENSG00000132465/ENSG00000117586/ENSG00000172986/ENSG00000187627/ENSG00000133818/ENSG00000106484/ENSG00000182636
HET	ROVERSI_GLIOMA_COPY_NUMBER_DN	ROVERSI_GLIOMA_COPY_NUMBER_DN	42	0.401732	1.22587	0.167785	0.472471	0.393939	1913	tags=17%, list=9%, signal=15%	ENSG00000148848/ENSG00000133661/ENSG00000087258/ENSG00000156113/ENSG00000087237/ENSG00000115919/ENSG00000122359
HET	MARTINEZ_RB1_AND_TP53_TARGETS_UP	MARTINEZ_RB1_AND_TP53_TARGETS_UP	528	0.250794	1.09001	0.168067	0.472471	0.393939	3759	tags=18%, list=18%, signal=15%	ENSG00000152661/ENSG00000113657/ENSG00000079435/ENSG00000139329/ENSG00000198795/ENSG00000162645/ENSG00000073282/ENSG00000152495/ENSG00000105825/ENSG00000175264/ENSG00000237541/ENSG00000213088/ENSG00000143318/ENSG00000164078/ENSG00000106538/ENSG00000166523/ENSG00000133069/ENSG00000153956/ENSG00000123610/ENSG00000170323/ENSG00000163751/ENSG00000144724/ENSG00000131477/ENSG00000240583/ENSG00000142949/ENSG00000118096/ENSG00000124762/ENSG00000129521/ENSG00000136859/ENSG00000213316/ENSG00000162734/ENSG00000120915/ENSG00000170542/ENSG00000167434/ENSG00000140287/ENSG00000038945/ENSG00000104419/ENSG00000132434/ENSG00000160307/ENSG00000115009/ENSG00000154269/ENSG00000173991/ENSG00000182782/ENSG00000115641/ENSG00000085514/ENSG00000115306/ENSG00000019582/ENSG00000158517/ENSG00000003096/ENSG00000103044/ENSG00000125775/ENSG00000188153/ENSG00000072274/ENSG00000184903/ENSG00000078596/ENSG00000165521/ENSG00000173559/ENSG00000066468/ENSG00000102265/ENSG00000140459/ENSG00000166582/ENSG00000175564/ENSG00000162434/ENSG00000179776/ENSG00000162444/ENSG00000135318/ENSG00000100453/ENSG00000115828/ENSG00000011600/ENSG00000167996/ENSG00000175806/ENSG00000099785/ENSG00000187109/ENSG00000095637/ENSG00000102683/ENSG00000168078/ENSG00000065809/ENSG00000121691/ENSG00000166710/ENSG00000131037/ENSG00000100097/ENSG00000085063/ENSG00000075618/ENSG00000104918/ENSG00000167588/ENSG00000072694/ENSG00000130640/ENSG00000171236/ENSG00000112679/ENSG00000015475/ENSG00000173334/ENSG00000234745/ENSG00000136167/ENSG00000197766/ENSG00000145431/ENSG00000120129
HET	SHEDDEN_LUNG_CANCER_GOOD_SURVIVAL_A12	SHEDDEN_LUNG_CANCER_GOOD_SURVIVAL_A12	220	0.284481	1.13318	0.168766	0.474006	0.395219	3165	tags=20%, list=15%, signal=17%	ENSG00000198910/ENSG00000211592/ENSG00000118432/ENSG00000132704/ENSG00000132465/ENSG00000073282/ENSG00000182575/ENSG00000182195/ENSG00000158104/ENSG00000151640/ENSG00000154511/ENSG00000183134/ENSG00000091181/ENSG00000179348/ENSG00000291237/ENSG00000128271/ENSG00000102096/ENSG00000175040/ENSG00000184602/ENSG00000141293/ENSG00000176788/ENSG00000137265/ENSG00000102001/ENSG00000091490/ENSG00000026751/ENSG00000122188/ENSG00000161381/ENSG00000102230/ENSG00000183508/ENSG00000134028/ENSG00000130775/ENSG00000010379/ENSG00000204616/ENSG00000180448/ENSG00000115165/ENSG00000100453/ENSG00000174799/ENSG00000235453/ENSG00000132470/ENSG00000051523/ENSG00000004468/ENSG00000268500/ENSG00000180879
HET	CHICAS_RB1_TARGETS_SENESCENT	CHICAS_RB1_TARGETS_SENESCENT	505	-0.273391	-1.11396	0.169231	0.474884	0.395951	4124	tags=29%, list=20%, signal=24%	ENSG00000112312/ENSG00000138821/ENSG00000166037/ENSG00000068885/ENSG00000077152/ENSG00000132646/ENSG00000119333/ENSG00000137770/ENSG00000100985/ENSG00000074696/ENSG00000139668/ENSG00000072501/ENSG00000131462/ENSG00000167766/ENSG00000049541/ENSG00000012963/ENSG00000149485/ENSG00000137814/ENSG00000166503/ENSG00000106366/ENSG00000128050/ENSG00000163918/ENSG00000105793/ENSG00000139514/ENSG00000097046/ENSG00000111674/ENSG00000132780/ENSG00000091592/ENSG00000167371/ENSG00000182919/ENSG00000178202/ENSG00000101911/ENSG00000163029/ENSG00000115758/ENSG00000145604/ENSG00000174827/ENSG00000100558/ENSG00000251022/ENSG00000080345/ENSG00000118412/ENSG00000114439/ENSG00000163655/ENSG00000114120/ENSG00000147454/ENSG00000168398/ENSG00000131470/ENSG00000158201/ENSG00000095002/ENSG00000133169/ENSG00000196507/ENSG00000221829/ENSG00000126814/ENSG00000159147/ENSG00000124795/ENSG00000169871/ENSG00000094916/ENSG00000186470/ENSG00000137628/ENSG00000112299/ENSG00000104889/ENSG00000168496/ENSG00000101752/ENSG00000112118/ENSG00000149636/ENSG00000003989/ENSG00000166483/ENSG00000115159/ENSG00000197256/ENSG00000100714/ENSG00000116761/ENSG00000178695/ENSG00000075131/ENSG00000125520/ENSG00000164649/ENSG00000119917/ENSG00000171208/ENSG00000176890/ENSG00000164045/ENSG00000105173/ENSG00000166508/ENSG00000144354/ENSG00000134291/ENSG00000125730/ENSG00000102755/ENSG00000228716/ENSG00000156802/ENSG00000113658/ENSG00000124875/ENSG00000187231/ENSG00000143476/ENSG00000108679/ENSG00000120802/ENSG00000186767/ENSG00000073756/ENSG00000175305/ENSG00000076003/ENSG00000167325/ENSG00000276043/ENSG00000073111/ENSG00000119969/ENSG00000163739/ENSG00000137819/ENSG00000164949/ENSG00000119865/ENSG00000137804/ENSG00000104738/ENSG00000040275/ENSG00000198554/ENSG00000169744/ENSG00000167513/ENSG00000134531/ENSG00000166803/ENSG00000068489/ENSG00000170464/ENSG00000131153/ENSG00000123219/ENSG00000101003/ENSG00000198056/ENSG00000092470/ENSG00000165304/ENSG00000179388/ENSG00000146918/ENSG00000151725/ENSG00000164070/ENSG00000081041/ENSG00000161544/ENSG00000140525/ENSG00000149948/ENSG00000165244/ENSG00000153132/ENSG00000163734/ENSG00000171848/ENSG00000101311/ENSG00000094804/ENSG00000120256/ENSG00000269825/ENSG00000092621/ENSG00000172716/ENSG00000099256/ENSG00000122641/ENSG00000167244/ENSG00000277632/ENSG00000106976/ENSG00000136244/ENSG00000114270/ENSG00000115648/ENSG00000259775/ENSG00000182963
HET	GENTILE_UV_HIGH_DOSE_UP	GENTILE_UV_HIGH_DOSE_UP	18	0.495741	1.24128	0.169811	0.47539	0.396373	3465	tags=39%, list=17%, signal=32%	ENSG00000166592/ENSG00000176046/ENSG00000288825/ENSG00000103363/ENSG00000116717/ENSG00000113070/ENSG00000187608
HET	TONKS_TARGETS_OF_RUNX1_RUNX1T1_FUSION_SUSTAINDED_IN_ERYTHROCYTE_UP	TONKS_TARGETS_OF_RUNX1_RUNX1T1_FUSION_SUSTAINDED_IN_ERYTHROCYTE_UP	42	0.401638	1.22558	0.170022	0.47539	0.396373	3097	tags=31%, list=15%, signal=26%	ENSG00000091972/ENSG00000162645/ENSG00000091129/ENSG00000106565/ENSG00000125968/ENSG00000169908/ENSG00000128918/ENSG00000146278/ENSG00000184867/ENSG00000157110/ENSG00000139211/ENSG00000187109/ENSG00000095794
HET	ANDERSEN_CHOLANGIOCARCINOMA_CLASS1	ANDERSEN_CHOLANGIOCARCINOMA_CLASS1	42	0.401286	1.22451	0.170022	0.47539	0.396373	2980	tags=26%, list=14%, signal=22%	ENSG00000003249/ENSG00000213886/ENSG00000153714/ENSG00000108244/ENSG00000178201/ENSG00000177614/ENSG00000163545/ENSG00000154864/ENSG00000066468/ENSG00000213937/ENSG00000169220
HET	XU_GH1_AUTOCRINE_TARGETS_DN	XU_GH1_AUTOCRINE_TARGETS_DN	108	0.314223	1.1608	0.169767	0.47539	0.396373	3651	tags=26%, list=18%, signal=21%	ENSG00000125266/ENSG00000137266/ENSG00000091129/ENSG00000196562/ENSG00000075223/ENSG00000134709/ENSG00000189056/ENSG00000105204/ENSG00000152894/ENSG00000145632/ENSG00000132329/ENSG00000167106/ENSG00000106541/ENSG00000104267/ENSG00000180543/ENSG00000204388/ENSG00000126217/ENSG00000157110/ENSG00000162434/ENSG00000078328/ENSG00000167468/ENSG00000113758/ENSG00000124126/ENSG00000257923/ENSG00000104067/ENSG00000130595/ENSG00000162924/ENSG00000095739
HET	FONTAINE_THYROID_TUMOR_UNCERTAIN_MALIGNANCY_DN	FONTAINE_THYROID_TUMOR_UNCERTAIN_MALIGNANCY_DN	20	0.484354	1.2573	0.171843	0.479476	0.399779	2985	tags=30%, list=14%, signal=26%	ENSG00000152580/ENSG00000082512/ENSG00000120217/ENSG00000148344/ENSG00000160293/ENSG00000004468
HET	WEST_ADRENOCORTICAL_CARCINOMA_VS_ADENOMA_DN	WEST_ADRENOCORTICAL_CARCINOMA_VS_ADENOMA_DN	20	0.483208	1.25433	0.171843	0.479476	0.399779	4524	tags=45%, list=22%, signal=35%	ENSG00000204287/ENSG00000223865/ENSG00000196126/ENSG00000231389/ENSG00000118495/ENSG00000185000/ENSG00000173762/ENSG00000100243/ENSG00000163513
HET	MEBARKI_HCC_PROGENITOR_WNT_UP_CTNNB1_DEPENDENT	MEBARKI_HCC_PROGENITOR_WNT_UP_CTNNB1_DEPENDENT	66	0.35599	1.20539	0.171946	0.479476	0.399779	991	tags=21%, list=5%, signal=20%	ENSG00000064655/ENSG00000188624/ENSG00000150551/ENSG00000145681/ENSG00000139329/ENSG00000137673/ENSG00000138795/ENSG00000164692/ENSG00000075223/ENSG00000108375/ENSG00000214575/ENSG00000188613/ENSG00000108821/ENSG00000183691
HET	BURTON_ADIPOGENESIS_7	BURTON_ADIPOGENESIS_7	45	0.38892	1.20304	0.172185	0.479714	0.399978	3719	tags=29%, list=18%, signal=24%	ENSG00000171992/ENSG00000126785/ENSG00000175130/ENSG00000162692/ENSG00000213694/ENSG00000197956/ENSG00000109472/ENSG00000110092/ENSG00000102265/ENSG00000168899/ENSG00000105968/ENSG00000158710/ENSG00000112759
HET	SENGUPTA_NASOPHARYNGEAL_CARCINOMA_DN	SENGUPTA_NASOPHARYNGEAL_CARCINOMA_DN	221	0.282472	1.12598	0.1725	0.480161	0.400351	4147	tags=33%, list=20%, signal=26%	ENSG00000203778/ENSG00000166592/ENSG00000160180/ENSG00000104140/ENSG00000152582/ENSG00000185567/ENSG00000166770/ENSG00000102349/ENSG00000168658/ENSG00000149201/ENSG00000074416/ENSG00000137267/ENSG00000162620/ENSG00000166165/ENSG00000152760/ENSG00000159212/ENSG00000153064/ENSG00000163435/ENSG00000183844/ENSG00000171604/ENSG00000158423/ENSG00000163071/ENSG00000143375/ENSG00000099204/ENSG00000176788/ENSG00000257698/ENSG00000128886/ENSG00000162755/ENSG00000122359/ENSG00000117322/ENSG00000106541/ENSG00000185250/ENSG00000151575/ENSG00000163818/ENSG00000163993/ENSG00000213085/ENSG00000204323/ENSG00000165272/ENSG00000176658/ENSG00000158023/ENSG00000133985/ENSG00000196872/ENSG00000000003/ENSG00000205084/ENSG00000005448/ENSG00000161905/ENSG00000128408/ENSG00000197580/ENSG00000144908/ENSG00000132185/ENSG00000105519/ENSG00000197496/ENSG00000105289/ENSG00000140403/ENSG00000140284/ENSG00000137648/ENSG00000165475/ENSG00000197168/ENSG00000163576/ENSG00000171236/ENSG00000184678/ENSG00000119661/ENSG00000185043/ENSG00000151715/ENSG00000185499/ENSG00000196352/ENSG00000203710/ENSG00000138162/ENSG00000168026/ENSG00000135951/ENSG00000149292/ENSG00000176945
HET	BANDRES_RESPONSE_TO_CARMUSTIN_WITHOUT_MGMT_24HR_UP	BANDRES_RESPONSE_TO_CARMUSTIN_WITHOUT_MGMT_24HR_UP	12	0.563316	1.29129	0.172764	0.480467	0.400606	5583	tags=50%, list=27%, signal=37%	ENSG00000121594/ENSG00000135587/ENSG00000023608/ENSG00000108669/ENSG00000166148/ENSG00000203879
HET	VALK_AML_WITH_FLT3_ITD	VALK_AML_WITH_FLT3_ITD	34	-0.437681	-1.25728	0.173004	0.480703	0.400803	2421	tags=29%, list=12%, signal=26%	ENSG00000211689/ENSG00000108679/ENSG00000260314/ENSG00000113810/ENSG00000266074/ENSG00000173917/ENSG00000087245/ENSG00000120075/ENSG00000120093/ENSG00000108511
HET	SHEN_SMARCA2_TARGETS_DN	SHEN_SMARCA2_TARGETS_DN	169	-0.313664	-1.14592	0.173175	0.48075	0.400841	2949	tags=24%, list=14%, signal=21%	ENSG00000088247/ENSG00000165675/ENSG00000086159/ENSG00000174233/ENSG00000110395/ENSG00000136315/ENSG00000102043/ENSG00000211699/ENSG00000145526/ENSG00000137078/ENSG00000263528/ENSG00000187621/ENSG00000108387/ENSG00000125730/ENSG00000167994/ENSG00000178773/ENSG00000126500/ENSG00000101412/ENSG00000108813/ENSG00000135451/ENSG00000115163/ENSG00000101057/ENSG00000181773/ENSG00000176920/ENSG00000120075/ENSG00000162063/ENSG00000176749/ENSG00000089685/ENSG00000077942/ENSG00000138109/ENSG00000188394/ENSG00000100311/ENSG00000135476/ENSG00000102384/ENSG00000188343/ENSG00000276255/ENSG00000181418/ENSG00000011332/ENSG00000171611/ENSG00000106952/ENSG00000100433
HET	HAN_SATB1_TARGETS_UP	HAN_SATB1_TARGETS_UP	384	0.260868	1.10212	0.173333	0.480761	0.400851	5490	tags=30%, list=26%, signal=23%	ENSG00000163430/ENSG00000075275/ENSG00000039068/ENSG00000198203/ENSG00000163347/ENSG00000100351/ENSG00000182022/ENSG00000182195/ENSG00000169439/ENSG00000127561/ENSG00000102554/ENSG00000128342/ENSG00000174837/ENSG00000064042/ENSG00000091136/ENSG00000142949/ENSG00000008517/ENSG00000049323/ENSG00000006118/ENSG00000124243/ENSG00000104419/ENSG00000204252/ENSG00000101017/ENSG00000142173/ENSG00000171840/ENSG00000101210/ENSG00000149573/ENSG00000186792/ENSG00000101335/ENSG00000121552/ENSG00000176788/ENSG00000198223/ENSG00000272398/ENSG00000145623/ENSG00000163818/ENSG00000163993/ENSG00000067141/ENSG00000115306/ENSG00000132970/ENSG00000011201/ENSG00000105639/ENSG00000176658/ENSG00000198121/ENSG00000160326/ENSG00000188153/ENSG00000168685/ENSG00000178922/ENSG00000128311/ENSG00000115828/ENSG00000148926/ENSG00000106991/ENSG00000172379/ENSG00000185386/ENSG00000154639/ENSG00000150782/ENSG00000170456/ENSG00000168394/ENSG00000168209/ENSG00000150593/ENSG00000170396/ENSG00000134107/ENSG00000164220/ENSG00000178623/ENSG00000164576/ENSG00000105583/ENSG00000085117/ENSG00000151715/ENSG00000120129/ENSG00000115461/ENSG00000184588/ENSG00000100387/ENSG00000171703/ENSG00000101160/ENSG00000152952/ENSG00000169981/ENSG00000115129/ENSG00000134202/ENSG00000125354/ENSG00000060971/ENSG00000100243/ENSG00000130208/ENSG00000249992/ENSG00000122862/ENSG00000151012/ENSG00000173221/ENSG00000182973/ENSG00000116016/ENSG00000082397/ENSG00000099875/ENSG00000105404/ENSG00000128590/ENSG00000112541/ENSG00000105993/ENSG00000078237/ENSG00000198846/ENSG00000171174/ENSG00000175567/ENSG00000183864/ENSG00000197381/ENSG00000156675/ENSG00000010810/ENSG00000122884/ENSG00000159363/ENSG00000100364/ENSG00000112972/ENSG00000124209/ENSG00000175470/ENSG00000156650/ENSG00000196576/ENSG00000143878/ENSG00000138764/ENSG00000155324/ENSG00000100299/ENSG00000181634/ENSG00000134363/ENSG00000127824
HET	TSENG_IRS1_TARGETS_DN	TSENG_IRS1_TARGETS_DN	115	0.315123	1.16418	0.173594	0.480945	0.401004	3612	tags=30%, list=17%, signal=25%	ENSG00000152661/ENSG00000134871/ENSG00000114948/ENSG00000187498/ENSG00000180209/ENSG00000170323/ENSG00000064042/ENSG00000131477/ENSG00000101439/ENSG00000118194/ENSG00000107242/ENSG00000049239/ENSG00000123595/ENSG00000169213/ENSG00000145945/ENSG00000101017/ENSG00000118898/ENSG00000090776/ENSG00000159173/ENSG00000142156/ENSG00000115594/ENSG00000198121/ENSG00000000003/ENSG00000135452/ENSG00000197594/ENSG00000167996/ENSG00000148926/ENSG00000106123/ENSG00000120837/ENSG00000184014/ENSG00000135404/ENSG00000140332/ENSG00000130595/ENSG00000197696
HET	MANNE_COVID19_COMBINED_COHORT_VS_HEALTHY_DONOR_PLATELETS_UP	MANNE_COVID19_COMBINED_COHORT_VS_HEALTHY_DONOR_PLATELETS_UP	154	0.295834	1.13781	0.173709	0.480945	0.401004	3501	tags=20%, list=17%, signal=17%	ENSG00000148600/ENSG00000132465/ENSG00000248099/ENSG00000206172/ENSG00000182472/ENSG00000178038/ENSG00000104856/ENSG00000168140/ENSG00000205436/ENSG00000188981/ENSG00000186891/ENSG00000185519/ENSG00000084764/ENSG00000197763/ENSG00000213931/ENSG00000179598/ENSG00000130222/ENSG00000243449/ENSG00000130940/ENSG00000204922/ENSG00000105639/ENSG00000159214/ENSG00000162714/ENSG00000228300/ENSG00000182871/ENSG00000185885/ENSG00000260238/ENSG00000274512/ENSG00000173137/ENSG00000187608/ENSG00000111186
HET	RAO_BOUND_BY_SALL4	RAO_BOUND_BY_SALL4	187	0.290121	1.13515	0.173913	0.481082	0.401119	2565	tags=12%, list=12%, signal=10%	ENSG00000152661/ENSG00000205002/ENSG00000154721/ENSG00000134871/ENSG00000150625/ENSG00000137571/ENSG00000118523/ENSG00000196562/ENSG00000133661/ENSG00000125848/ENSG00000101439/ENSG00000111704/ENSG00000169297/ENSG00000131016/ENSG00000120915/ENSG00000277075/ENSG00000089094/ENSG00000272398/ENSG00000171680/ENSG00000066468/ENSG00000171316/ENSG00000132463
HET	WESTON_VEGFA_TARGETS_6HR	WESTON_VEGFA_TARGETS_6HR	33	0.41838	1.23993	0.17437	0.481811	0.401727	3603	tags=36%, list=17%, signal=30%	ENSG00000165269/ENSG00000105825/ENSG00000135914/ENSG00000164692/ENSG00000165140/ENSG00000111057/ENSG00000142156/ENSG00000108688/ENSG00000106484/ENSG00000124145/ENSG00000148082/ENSG00000138463
HET	SIMBULAN_UV_RESPONSE_NORMAL_DN	SIMBULAN_UV_RESPONSE_NORMAL_DN	30	0.428743	1.22845	0.174569	0.481811	0.401727	906	tags=13%, list=4%, signal=13%	ENSG00000039068/ENSG00000086570/ENSG00000073282/ENSG00000125968
HET	BROWNE_HCMV_INFECTION_1HR_DN	BROWNE_HCMV_INFECTION_1HR_DN	174	0.294474	1.14338	0.174641	0.481811	0.401727	3478	tags=18%, list=17%, signal=15%	ENSG00000066382/ENSG00000156103/ENSG00000176884/ENSG00000087085/ENSG00000183242/ENSG00000166387/ENSG00000075891/ENSG00000198216/ENSG00000136573/ENSG00000121053/ENSG00000183134/ENSG00000115919/ENSG00000189143/ENSG00000010219/ENSG00000196914/ENSG00000184271/ENSG00000126016/ENSG00000223865/ENSG00000100368/ENSG00000184937/ENSG00000232859/ENSG00000165995/ENSG00000215375/ENSG00000179314/ENSG00000170989/ENSG00000133422/ENSG00000070495/ENSG00000276180/ENSG00000118513/ENSG00000168209/ENSG00000167588/ENSG00000124635
HET	NATSUME_RESPONSE_TO_INTERFERON_BETA_DN	NATSUME_RESPONSE_TO_INTERFERON_BETA_DN	50	0.385792	1.21672	0.175281	0.483148	0.402841	4581	tags=40%, list=22%, signal=31%	ENSG00000167779/ENSG00000125726/ENSG00000091181/ENSG00000136810/ENSG00000215788/ENSG00000034510/ENSG00000129757/ENSG00000167996/ENSG00000137818/ENSG00000169567/ENSG00000100097/ENSG00000135404/ENSG00000119013/ENSG00000106803/ENSG00000173744/ENSG00000115129/ENSG00000113558/ENSG00000164919/ENSG00000100906/ENSG00000084207
HET	JEON_SMAD6_TARGETS_DN	JEON_SMAD6_TARGETS_DN	16	-0.520957	-1.27534	0.175781	0.483799	0.403384	2933	tags=50%, list=14%, signal=43%	ENSG00000108106/ENSG00000116761/ENSG00000228716/ENSG00000157456/ENSG00000115163/ENSG00000137807/ENSG00000131747/ENSG00000138160
HET	TONKS_TARGETS_OF_RUNX1_RUNX1T1_FUSION_SUSTAINED_IN_MONOCYTE_UP	TONKS_TARGETS_OF_RUNX1_RUNX1T1_FUSION_SUSTAINED_IN_MONOCYTE_UP	20	0.47815	1.2412	0.175983	0.483799	0.403384	2952	tags=30%, list=14%, signal=26%	ENSG00000169908/ENSG00000128918/ENSG00000003436/ENSG00000196914/ENSG00000163106/ENSG00000187109
HET	HOLLEMAN_VINCRISTINE_RESISTANCE_ALL_DN	HOLLEMAN_VINCRISTINE_RESISTANCE_ALL_DN	20	0.477791	1.24027	0.175983	0.483799	0.403384	7283	tags=75%, list=35%, signal=49%	ENSG00000034510/ENSG00000112306/ENSG00000198242/ENSG00000177600/ENSG00000138326/ENSG00000197958/ENSG00000130332/ENSG00000159363/ENSG00000071082/ENSG00000163156/ENSG00000243678/ENSG00000104774/ENSG00000026025/ENSG00000134419/ENSG00000026508
HET	SUZUKI_AMPLIFIED_IN_ORAL_CANCER	SUZUKI_AMPLIFIED_IN_ORAL_CANCER	10	0.582269	1.26629	0.17623	0.484048	0.403592	2477	tags=30%, list=12%, signal=26%	ENSG00000137673/ENSG00000137693/ENSG00000110092
HET	AZARE_NEOPLASTIC_TRANSFORMATION_BY_STAT3_UP	AZARE_NEOPLASTIC_TRANSFORMATION_BY_STAT3_UP	101	0.324856	1.17557	0.176904	0.485472	0.404779	1603	tags=15%, list=8%, signal=14%	ENSG00000140937/ENSG00000104332/ENSG00000123689/ENSG00000169248/ENSG00000041982/ENSG00000113657/ENSG00000129116/ENSG00000073282/ENSG00000163347/ENSG00000176046/ENSG00000156113/ENSG00000049323/ENSG00000152894/ENSG00000145632/ENSG00000163235
HET	CREIGHTON_ENDOCRINE_THERAPY_RESISTANCE_3	CREIGHTON_ENDOCRINE_THERAPY_RESISTANCE_3	633	0.245084	1.07948	0.177326	0.486029	0.405243	4260	tags=22%, list=20%, signal=18%	ENSG00000064655/ENSG00000006740/ENSG00000081923/ENSG00000154917/ENSG00000163053/ENSG00000088387/ENSG00000163082/ENSG00000073910/ENSG00000239704/ENSG00000123612/ENSG00000118523/ENSG00000166387/ENSG00000158321/ENSG00000137968/ENSG00000128342/ENSG00000198478/ENSG00000165626/ENSG00000160190/ENSG00000108244/ENSG00000198734/ENSG00000177283/ENSG00000135373/ENSG00000188613/ENSG00000110881/ENSG00000136379/ENSG00000148468/ENSG00000166510/ENSG00000152128/ENSG00000162627/ENSG00000069011/ENSG00000082196/ENSG00000064270/ENSG00000185215/ENSG00000107242/ENSG00000165929/ENSG00000131016/ENSG00000177181/ENSG00000261857/ENSG00000076716/ENSG00000225265/ENSG00000228526/ENSG00000119514/ENSG00000173926/ENSG00000133639/ENSG00000118898/ENSG00000054219/ENSG00000288825/ENSG00000197077/ENSG00000237187/ENSG00000006453/ENSG00000143375/ENSG00000197956/ENSG00000146674/ENSG00000197183/ENSG00000135842/ENSG00000213145/ENSG00000137941/ENSG00000165959/ENSG00000163993/ENSG00000104490/ENSG00000204323/ENSG00000143450/ENSG00000184254/ENSG00000115594/ENSG00000158747/ENSG00000163959/ENSG00000121989/ENSG00000125775/ENSG00000115339/ENSG00000204634/ENSG00000114166/ENSG00000166582/ENSG00000117461/ENSG00000169902/ENSG00000204616/ENSG00000145860/ENSG00000002726/ENSG00000138061/ENSG00000167996/ENSG00000116663/ENSG00000080200/ENSG00000143457/ENSG00000105519/ENSG00000120798/ENSG00000154978/ENSG00000030419/ENSG00000131724/ENSG00000140284/ENSG00000065809/ENSG00000172216/ENSG00000121691/ENSG00000154639/ENSG00000184831/ENSG00000106069/ENSG00000152527/ENSG00000120875/ENSG00000012061/ENSG00000230438/ENSG00000103528/ENSG00000065154/ENSG00000147251/ENSG00000156049/ENSG00000135404/ENSG00000166347/ENSG00000163463/ENSG00000173230/ENSG00000181754/ENSG00000178537/ENSG00000015475/ENSG00000166002/ENSG00000152049/ENSG00000236039/ENSG00000138463/ENSG00000111261/ENSG00000101187/ENSG00000185043/ENSG00000129295/ENSG00000151715/ENSG00000140941/ENSG00000185499/ENSG00000154305/ENSG00000163704/ENSG00000134827/ENSG00000196352/ENSG00000139083/ENSG00000117114/ENSG00000167964/ENSG00000138162/ENSG00000130513/ENSG00000119801/ENSG00000171126/ENSG00000260025/ENSG00000107957/ENSG00000198018/ENSG00000176945/ENSG00000023330/ENSG00000141452/ENSG00000125354/ENSG00000109083/ENSG00000060971
HET	CUI_TCF21_TARGETS_2_DN	CUI_TCF21_TARGETS_2_DN	775	0.241584	1.07639	0.177419	0.486029	0.405243	3099	tags=15%, list=15%, signal=13%	ENSG00000180190/ENSG00000005108/ENSG00000081923/ENSG00000154917/ENSG00000154721/ENSG00000010818/ENSG00000116117/ENSG00000150471/ENSG00000129116/ENSG00000171992/ENSG00000120278/ENSG00000073910/ENSG00000206538/ENSG00000091428/ENSG00000085563/ENSG00000118523/ENSG00000113389/ENSG00000125266/ENSG00000166265/ENSG00000169129/ENSG00000169439/ENSG00000249242/ENSG00000196562/ENSG00000186642/ENSG00000133069/ENSG00000018408/ENSG00000072195/ENSG00000001561/ENSG00000164761/ENSG00000057704/ENSG00000198478/ENSG00000170323/ENSG00000144893/ENSG00000144724/ENSG00000188517/ENSG00000067113/ENSG00000125430/ENSG00000169908/ENSG00000168140/ENSG00000074416/ENSG00000196549/ENSG00000137267/ENSG00000123240/ENSG00000106025/ENSG00000096696/ENSG00000164236/ENSG00000168497/ENSG00000101162/ENSG00000263155/ENSG00000144366/ENSG00000115896/ENSG00000158270/ENSG00000049239/ENSG00000122035/ENSG00000137962/ENSG00000156011/ENSG00000171444/ENSG00000154265/ENSG00000176845/ENSG00000121966/ENSG00000146122/ENSG00000071575/ENSG00000088756/ENSG00000047365/ENSG00000090776/ENSG00000149218/ENSG00000122574/ENSG00000167106/ENSG00000204389/ENSG00000157654/ENSG00000010319/ENSG00000171476/ENSG00000145623/ENSG00000137941/ENSG00000163536/ENSG00000163818/ENSG00000158106/ENSG00000138639/ENSG00000155011/ENSG00000204388/ENSG00000176658/ENSG00000095951/ENSG00000130584/ENSG00000165868/ENSG00000129757/ENSG00000188153/ENSG00000196932/ENSG00000154217/ENSG00000116717/ENSG00000157110/ENSG00000166444/ENSG00000162434/ENSG00000179776/ENSG00000188026/ENSG00000276644/ENSG00000135318/ENSG00000240038/ENSG00000133818/ENSG00000175048/ENSG00000148926/ENSG00000136160/ENSG00000003402/ENSG00000168899/ENSG00000095637/ENSG00000004468/ENSG00000131724/ENSG00000197872/ENSG00000152484/ENSG00000064989/ENSG00000196586/ENSG00000111913/ENSG00000172216/ENSG00000114698
HET	RICKMAN_HEAD_AND_NECK_CANCER_B	RICKMAN_HEAD_AND_NECK_CANCER_B	29	0.433775	1.2298	0.17773	0.486452	0.405596	2722	tags=41%, list=13%, signal=36%	ENSG00000174607/ENSG00000100473/ENSG00000067715/ENSG00000147883/ENSG00000124785/ENSG00000124749/ENSG00000159212/ENSG00000196735/ENSG00000112319/ENSG00000144847/ENSG00000128606/ENSG00000131002
HET	CHIANG_LIVER_CANCER_SUBCLASS_CTNNB1_UP	CHIANG_LIVER_CANCER_SUBCLASS_CTNNB1_UP	123	0.317389	1.17986	0.178049	0.486896	0.405966	2872	tags=23%, list=14%, signal=20%	ENSG00000121361/ENSG00000117594/ENSG00000178301/ENSG00000168646/ENSG00000135914/ENSG00000151693/ENSG00000249242/ENSG00000158104/ENSG00000129682/ENSG00000113296/ENSG00000144724/ENSG00000196549/ENSG00000168497/ENSG00000183844/ENSG00000169083/ENSG00000277075/ENSG00000005187/ENSG00000111181/ENSG00000071575/ENSG00000136098/ENSG00000103569/ENSG00000110436/ENSG00000133985/ENSG00000026103/ENSG00000203724/ENSG00000144908/ENSG00000142494/ENSG00000242110
HET	GOUYER_TATI_TARGETS_DN	GOUYER_TATI_TARGETS_DN	14	-0.544921	-1.30419	0.178641	0.488086	0.406959	3790	tags=43%, list=18%, signal=35%	ENSG00000188130/ENSG00000173267/ENSG00000173546/ENSG00000138131/ENSG00000115414/ENSG00000167244
HET	CARRILLOREIXACH_HEPATOBLASTOMA_VS_NORMAL_HYPERMETHYLATED_AND_DN	CARRILLOREIXACH_HEPATOBLASTOMA_VS_NORMAL_HYPERMETHYLATED_AND_DN	16	0.519588	1.27065	0.179592	0.490254	0.408766	2758	tags=25%, list=13%, signal=22%	ENSG00000092607/ENSG00000103067/ENSG00000180543/ENSG00000136160
HET	DELPUECH_FOXO3_TARGETS_DN	DELPUECH_FOXO3_TARGETS_DN	39	-0.426942	-1.26078	0.179817	0.490437	0.408919	3966	tags=41%, list=19%, signal=33%	ENSG00000168393/ENSG00000139514/ENSG00000079616/ENSG00000184575/ENSG00000182199/ENSG00000175063/ENSG00000087586/ENSG00000137804/ENSG00000122952/ENSG00000198901/ENSG00000117650/ENSG00000111206/ENSG00000113810/ENSG00000117724/ENSG00000148773/ENSG00000164093
HET	ABRAMSON_INTERACT_WITH_AIRE	ABRAMSON_INTERACT_WITH_AIRE	43	-0.412341	-1.23513	0.180328	0.490971	0.409364	8449	tags=63%, list=41%, signal=37%	ENSG00000113368/ENSG00000111530/ENSG00000125835/ENSG00000183207/ENSG00000108561/ENSG00000092201/ENSG00000136450/ENSG00000253729/ENSG00000082898/ENSG00000089154/ENSG00000108055/ENSG00000205339/ENSG00000116062/ENSG00000108424/ENSG00000101361/ENSG00000143799/ENSG00000082516/ENSG00000132382/ENSG00000132646/ENSG00000274641/ENSG00000072501/ENSG00000132780/ENSG00000184575/ENSG00000095002/ENSG00000076003/ENSG00000073111/ENSG00000131747
HET	GAVIN_FOXP3_TARGETS_CLUSTER_P4	GAVIN_FOXP3_TARGETS_CLUSTER_P4	89	0.331371	1.17216	0.180288	0.490971	0.409364	3426	tags=25%, list=16%, signal=21%	ENSG00000091428/ENSG00000112149/ENSG00000178038/ENSG00000198478/ENSG00000049249/ENSG00000186891/ENSG00000137962/ENSG00000197077/ENSG00000197183/ENSG00000135842/ENSG00000171476/ENSG00000204388/ENSG00000158517/ENSG00000171316/ENSG00000160293/ENSG00000118495/ENSG00000092529/ENSG00000155893/ENSG00000115602/ENSG00000030419/ENSG00000170017/ENSG00000243244
HET	LIEN_BREAST_CARCINOMA_METAPLASTIC_VS_DUCTAL_UP	LIEN_BREAST_CARCINOMA_METAPLASTIC_VS_DUCTAL_UP	66	0.354767	1.20124	0.180995	0.491499	0.409804	4371	tags=36%, list=21%, signal=29%	ENSG00000166173/ENSG00000123689/ENSG00000145681/ENSG00000164761/ENSG00000136960/ENSG00000140379/ENSG00000291237/ENSG00000160307/ENSG00000154548/ENSG00000090776/ENSG00000100292/ENSG00000125845/ENSG00000090339/ENSG00000148926/ENSG00000118495/ENSG00000143452/ENSG00000172216/ENSG00000164687/ENSG00000101160/ENSG00000183696/ENSG00000134590/ENSG00000152952/ENSG00000249992/ENSG00000179431
HET	NADLER_OBESITY_UP	NADLER_OBESITY_UP	55	0.368689	1.1867	0.180778	0.491499	0.409804	6466	tags=56%, list=31%, signal=39%	ENSG00000108821/ENSG00000166165/ENSG00000162734/ENSG00000176788/ENSG00000137076/ENSG00000216490/ENSG00000089327/ENSG00000147872/ENSG00000158869/ENSG00000110876/ENSG00000120129/ENSG00000101160/ENSG00000162511/ENSG00000143119/ENSG00000143226/ENSG00000129559/ENSG00000108518/ENSG00000143387/ENSG00000175567/ENSG00000100979/ENSG00000172757/ENSG00000132386/ENSG00000196924/ENSG00000180353/ENSG00000160213/ENSG00000197746/ENSG00000129988/ENSG00000030582/ENSG00000064601/ENSG00000240972/ENSG00000157020
HET	YAO_TEMPORAL_RESPONSE_TO_PROGESTERONE_CLUSTER_17	YAO_TEMPORAL_RESPONSE_TO_PROGESTERONE_CLUSTER_17	182	0.289977	1.128	0.180929	0.491499	0.409804	7593	tags=38%, list=36%, signal=25%	ENSG00000147804/ENSG00000175130/ENSG00000131477/ENSG00000067113/ENSG00000166165/ENSG00000140264/ENSG00000080845/ENSG00000213563/ENSG00000187109/ENSG00000125995/ENSG00000163463/ENSG00000174886/ENSG00000114023/ENSG00000166595/ENSG00000146457/ENSG00000099800/ENSG00000084207/ENSG00000099795/ENSG00000013306/ENSG00000167862/ENSG00000186395/ENSG00000135930/ENSG00000075624/ENSG00000130332/ENSG00000204435/ENSG00000112972/ENSG00000175550/ENSG00000179163/ENSG00000247596/ENSG00000004779/ENSG00000149357/ENSG00000242616/ENSG00000105669/ENSG00000162302/ENSG00000177156/ENSG00000164405/ENSG00000112305/ENSG00000130748/ENSG00000131788/ENSG00000121022/ENSG00000145494/ENSG00000110108/ENSG00000243678/ENSG00000088832/ENSG00000159348/ENSG00000111639/ENSG00000183172/ENSG00000142507/ENSG00000175756/ENSG00000084090/ENSG00000123064/ENSG00000178127/ENSG00000175193/ENSG00000181991/ENSG00000196405/ENSG00000100528/ENSG00000169230/ENSG00000100347/ENSG00000166340/ENSG00000175203/ENSG00000125445/ENSG00000109079/ENSG00000147684/ENSG00000120333/ENSG00000166902/ENSG00000075790/ENSG00000103266/ENSG00000146386/ENSG00000118705/ENSG00000114125
HET	BASAKI_YBX1_TARGETS_DN	BASAKI_YBX1_TARGETS_DN	357	0.260919	1.09889	0.181347	0.492025	0.410242	5093	tags=27%, list=24%, signal=21%	ENSG00000137673/ENSG00000039068/ENSG00000137672/ENSG00000198203/ENSG00000101049/ENSG00000114315/ENSG00000131203/ENSG00000181722/ENSG00000138166/ENSG00000187240/ENSG00000175130/ENSG00000125848/ENSG00000141655/ENSG00000091136/ENSG00000128918/ENSG00000166165/ENSG00000076864/ENSG00000003436/ENSG00000134138/ENSG00000049239/ENSG00000134369/ENSG00000104419/ENSG00000156011/ENSG00000158528/ENSG00000154265/ENSG00000133639/ENSG00000005187/ENSG00000111181/ENSG00000288825/ENSG00000149573/ENSG00000171227/ENSG00000018189/ENSG00000158715/ENSG00000130940/ENSG00000169093/ENSG00000104490/ENSG00000105639/ENSG00000173848/ENSG00000000003/ENSG00000250722/ENSG00000115339/ENSG00000154217/ENSG00000135318/ENSG00000148926/ENSG00000162496/ENSG00000065923/ENSG00000026297/ENSG00000245317/ENSG00000197496/ENSG00000187109/ENSG00000175265/ENSG00000126005/ENSG00000065809/ENSG00000228696/ENSG00000121691/ENSG00000171223/ENSG00000168301/ENSG00000154639/ENSG00000185885/ENSG00000139146/ENSG00000168209/ENSG00000219626/ENSG00000204257/ENSG00000150593/ENSG00000134107/ENSG00000172594/ENSG00000172086/ENSG00000185499/ENSG00000136842/ENSG00000196352/ENSG00000114023/ENSG00000130513/ENSG00000179476/ENSG00000152952/ENSG00000119801/ENSG00000007255/ENSG00000107957/ENSG00000134202/ENSG00000125354/ENSG00000288596/ENSG00000156508/ENSG00000107679/ENSG00000151012/ENSG00000173221/ENSG00000152492/ENSG00000188483/ENSG00000105516/ENSG00000197943/ENSG00000151746/ENSG00000143384/ENSG00000175567/ENSG00000144802/ENSG00000138079/ENSG00000138449/ENSG00000136603/ENSG00000110628/ENSG00000119950/ENSG00000122884
HET	PULVER_FOREY_CELLCYCLE_ENRICHED_TFS_S1	PULVER_FOREY_CELLCYCLE_ENRICHED_TFS_S1	96	-0.341543	-1.17781	0.181667	0.492462	0.410607	6293	tags=30%, list=30%, signal=21%	ENSG00000198081/ENSG00000141646/ENSG00000166261/ENSG00000165891/ENSG00000140265/ENSG00000125651/ENSG00000121864/ENSG00000123268/ENSG00000120690/ENSG00000185591/ENSG00000072364/ENSG00000132773/ENSG00000139687/ENSG00000005889/ENSG00000112242/ENSG00000100281/ENSG00000197020/ENSG00000070444/ENSG00000105866/ENSG00000170345/ENSG00000113658/ENSG00000120738/ENSG00000101412/ENSG00000100320/ENSG00000179388/ENSG00000101057/ENSG00000163884/ENSG00000129173/ENSG00000122877
HET	WAKASUGI_HAVE_ZNF143_BINDING_SITES	WAKASUGI_HAVE_ZNF143_BINDING_SITES	53	-0.384161	-1.20011	0.181982	0.492888	0.410962	7679	tags=51%, list=37%, signal=32%	ENSG00000160957/ENSG00000174405/ENSG00000139372/ENSG00000020922/ENSG00000253729/ENSG00000141510/ENSG00000172613/ENSG00000062822/ENSG00000175595/ENSG00000113318/ENSG00000113456/ENSG00000112039/ENSG00000116062/ENSG00000122512/ENSG00000122008/ENSG00000049167/ENSG00000004700/ENSG00000095002/ENSG00000221829/ENSG00000168496/ENSG00000144554/ENSG00000177084/ENSG00000204410/ENSG00000174371/ENSG00000149554/ENSG00000012048/ENSG00000181544
HET	JISON_SICKLE_CELL_DISEASE_UP	JISON_SICKLE_CELL_DISEASE_UP	180	0.289551	1.12941	0.182254	0.493196	0.411219	3735	tags=22%, list=18%, signal=18%	ENSG00000064300/ENSG00000169245/ENSG00000155962/ENSG00000164136/ENSG00000162645/ENSG00000206172/ENSG00000047597/ENSG00000169385/ENSG00000124762/ENSG00000092067/ENSG00000137267/ENSG00000115919/ENSG00000005961/ENSG00000184602/ENSG00000166869/ENSG00000288825/ENSG00000136810/ENSG00000101335/ENSG00000106605/ENSG00000100292/ENSG00000177556/ENSG00000138772/ENSG00000197903/ENSG00000118640/ENSG00000116717/ENSG00000216490/ENSG00000102265/ENSG00000148926/ENSG00000117228/ENSG00000138495/ENSG00000168899/ENSG00000025708/ENSG00000173210/ENSG00000174021/ENSG00000168394/ENSG00000206503/ENSG00000115956/ENSG00000146232/ENSG00000145920
HET	SESTO_RESPONSE_TO_UV_C1	SESTO_RESPONSE_TO_UV_C1	63	0.355507	1.18917	0.182432	0.493249	0.411263	6907	tags=46%, list=33%, signal=31%	ENSG00000118523/ENSG00000138166/ENSG00000169908/ENSG00000124762/ENSG00000291237/ENSG00000162734/ENSG00000117519/ENSG00000111057/ENSG00000115339/ENSG00000136867/ENSG00000118503/ENSG00000105835/ENSG00000119139/ENSG00000204435/ENSG00000074319/ENSG00000071859/ENSG00000113575/ENSG00000124659/ENSG00000103275/ENSG00000135821/ENSG00000131508/ENSG00000143106/ENSG00000145901/ENSG00000198612/ENSG00000063978/ENSG00000160633/ENSG00000088002/ENSG00000197620/ENSG00000165637
HET	ZWANG_EGF_INTERVAL_UP	ZWANG_EGF_INTERVAL_UP	67	0.350692	1.18542	0.183066	0.494533	0.412334	4773	tags=31%, list=23%, signal=24%	ENSG00000146555/ENSG00000184313/ENSG00000157335/ENSG00000105538/ENSG00000111664/ENSG00000171451/ENSG00000146859/ENSG00000145623/ENSG00000178538/ENSG00000134551/ENSG00000187079/ENSG00000120458/ENSG00000187626/ENSG00000186417/ENSG00000176945/ENSG00000104529/ENSG00000231160/ENSG00000117425/ENSG00000140859/ENSG00000151012/ENSG00000128590
HET	ZHAN_EARLY_DIFFERENTIATION_GENES_DN	ZHAN_EARLY_DIFFERENTIATION_GENES_DN	42	0.395806	1.20779	0.183445	0.495127	0.412829	3621	tags=33%, list=17%, signal=28%	ENSG00000269404/ENSG00000160683/ENSG00000136573/ENSG00000227507/ENSG00000082512/ENSG00000020633/ENSG00000117318/ENSG00000117228/ENSG00000177105/ENSG00000066336/ENSG00000074266/ENSG00000179583/ENSG00000158481/ENSG00000162924
HET	OISHI_CHOLANGIOMA_STEM_CELL_LIKE_DN	OISHI_CHOLANGIOMA_STEM_CELL_LIKE_DN	230	0.27658	1.11037	0.183824	0.495718	0.413322	3785	tags=27%, list=18%, signal=22%	ENSG00000079931/ENSG00000182866/ENSG00000121380/ENSG00000129116/ENSG00000164120/ENSG00000114948/ENSG00000108823/ENSG00000118523/ENSG00000242265/ENSG00000118849/ENSG00000102554/ENSG00000175130/ENSG00000153956/ENSG00000162692/ENSG00000125148/ENSG00000107796/ENSG00000128045/ENSG00000118257/ENSG00000136859/ENSG00000157613/ENSG00000117298/ENSG00000138623/ENSG00000178860/ENSG00000071205/ENSG00000104419/ENSG00000130592/ENSG00000142173/ENSG00000054219/ENSG00000090776/ENSG00000101335/ENSG00000165507/ENSG00000135842/ENSG00000171476/ENSG00000106541/ENSG00000103569/ENSG00000108797/ENSG00000173848/ENSG00000151651/ENSG00000128268/ENSG00000102265/ENSG00000130768/ENSG00000204616/ENSG00000162783/ENSG00000138061/ENSG00000115828/ENSG00000105464/ENSG00000111275/ENSG00000139725/ENSG00000118513/ENSG00000033170/ENSG00000204859/ENSG00000070081/ENSG00000060558/ENSG00000168209/ENSG00000196511/ENSG00000152049/ENSG00000125753/ENSG00000111261/ENSG00000185043/ENSG00000085117/ENSG00000185499/ENSG00000213445
HET	LEE_AGING_MUSCLE_DN	LEE_AGING_MUSCLE_DN	34	-0.434598	-1.24842	0.184411	0.496709	0.414148	22	tags=6%, list=0%, signal=6%	ENSG00000014138/ENSG00000168542
HET	HADDAD_T_LYMPHOCYTE_AND_NK_PROGENITOR_DN	HADDAD_T_LYMPHOCYTE_AND_NK_PROGENITOR_DN	59	0.360937	1.18749	0.18451	0.496709	0.414148	2416	tags=27%, list=12%, signal=24%	ENSG00000123689/ENSG00000110076/ENSG00000132465/ENSG00000129116/ENSG00000138795/ENSG00000173585/ENSG00000126353/ENSG00000227507/ENSG00000196549/ENSG00000077984/ENSG00000071575/ENSG00000121552/ENSG00000272398/ENSG00000213145/ENSG00000101336/ENSG00000168685
HET	LANDIS_BREAST_CANCER_PROGRESSION_DN	LANDIS_BREAST_CANCER_PROGRESSION_DN	62	0.356272	1.18343	0.185355	0.498121	0.415325	1903	tags=23%, list=9%, signal=21%	ENSG00000152661/ENSG00000163430/ENSG00000139329/ENSG00000101955/ENSG00000167779/ENSG00000187498/ENSG00000091136/ENSG00000108821/ENSG00000136859/ENSG00000120915/ENSG00000049239/ENSG00000197956/ENSG00000148516/ENSG00000213145
HET	VANDESLUIS_COMMD1_TARGETS_GROUP_3_UP	VANDESLUIS_COMMD1_TARGETS_GROUP_3_UP	62	0.356239	1.18332	0.185355	0.498121	0.415325	1680	tags=16%, list=8%, signal=15%	ENSG00000039068/ENSG00000057294/ENSG00000105699/ENSG00000129521/ENSG00000100079/ENSG00000118194/ENSG00000005884/ENSG00000214530/ENSG00000054219/ENSG00000046604
HET	FLORIO_NEOCORTEX_BASAL_RADIAL_GLIA_UP	FLORIO_NEOCORTEX_BASAL_RADIAL_GLIA_UP	259	-0.293635	-1.13423	0.185738	0.49872	0.415825	4210	tags=34%, list=20%, signal=27%	ENSG00000164342/ENSG00000128849/ENSG00000250127/ENSG00000163803/ENSG00000171643/ENSG00000114251/ENSG00000100625/ENSG00000150477/ENSG00000242950/ENSG00000108381/ENSG00000111961/ENSG00000233822/ENSG00000121858/ENSG00000229859/ENSG00000114346/ENSG00000144810/ENSG00000198879/ENSG00000205045/ENSG00000159905/ENSG00000162458/ENSG00000112276/ENSG00000149646/ENSG00000173193/ENSG00000099250/ENSG00000111335/ENSG00000138378/ENSG00000064652/ENSG00000179059/ENSG00000114124/ENSG00000221963/ENSG00000169291/ENSG00000196754/ENSG00000154258/ENSG00000160298/ENSG00000153283/ENSG00000102755/ENSG00000187492/ENSG00000148225/ENSG00000049192/ENSG00000007968/ENSG00000145850/ENSG00000134762/ENSG00000231256/ENSG00000120907/ENSG00000189350/ENSG00000137860/ENSG00000172572/ENSG00000148483/ENSG00000135378/ENSG00000163564/ENSG00000158859/ENSG00000170537/ENSG00000077092/ENSG00000166949/ENSG00000114638/ENSG00000101447/ENSG00000196208/ENSG00000123473/ENSG00000134539/ENSG00000187715/ENSG00000140297/ENSG00000004846/ENSG00000178878/ENSG00000162063/ENSG00000137801/ENSG00000069812/ENSG00000163141/ENSG00000186335/ENSG00000163633/ENSG00000152104/ENSG00000138180/ENSG00000149305/ENSG00000137812/ENSG00000140451/ENSG00000186193/ENSG00000111249/ENSG00000144644/ENSG00000150873/ENSG00000144395/ENSG00000103313/ENSG00000134321/ENSG00000102384/ENSG00000145107/ENSG00000158352/ENSG00000187951/ENSG00000109819/ENSG00000121807/ENSG00000174099
HET	XU_HGF_TARGETS_INDUCED_BY_AKT1_48HR_DN	XU_HGF_TARGETS_INDUCED_BY_AKT1_48HR_DN	19	-0.490245	-1.25129	0.186441	0.500175	0.417038	2260	tags=37%, list=11%, signal=33%	ENSG00000111665/ENSG00000115163/ENSG00000137807/ENSG00000113810/ENSG00000152253/ENSG00000118193/ENSG00000072571
HET	TONKS_TARGETS_OF_RUNX1_RUNX1T1_FUSION_ERYTHROCYTE_UP	TONKS_TARGETS_OF_RUNX1_RUNX1T1_FUSION_ERYTHROCYTE_UP	151	0.290721	1.12019	0.187204	0.50179	0.418385	3187	tags=23%, list=15%, signal=19%	ENSG00000091972/ENSG00000162645/ENSG00000105825/ENSG00000176046/ENSG00000091129/ENSG00000164692/ENSG00000002933/ENSG00000106565/ENSG00000136960/ENSG00000125968/ENSG00000169908/ENSG00000140379/ENSG00000128918/ENSG00000172575/ENSG00000145632/ENSG00000182197/ENSG00000104419/ENSG00000133639/ENSG00000288825/ENSG00000101210/ENSG00000146278/ENSG00000124731/ENSG00000155011/ENSG00000108688/ENSG00000250722/ENSG00000184867/ENSG00000157110/ENSG00000184557/ENSG00000139211/ENSG00000187109/ENSG00000184916/ENSG00000095794/ENSG00000184014/ENSG00000135924
HET	BOYAULT_LIVER_CANCER_SUBCLASS_G56_DN	BOYAULT_LIVER_CANCER_SUBCLASS_G56_DN	15	0.524164	1.25685	0.188017	0.503535	0.419839	3679	tags=33%, list=18%, signal=27%	ENSG00000118523/ENSG00000166833/ENSG00000104490/ENSG00000173334/ENSG00000134107
HET	VANTVEER_BREAST_CANCER_METASTASIS_UP	VANTVEER_BREAST_CANCER_METASTASIS_UP	39	0.396795	1.20761	0.188184	0.503549	0.419852	5075	tags=49%, list=24%, signal=37%	ENSG00000175356/ENSG00000165140/ENSG00000088881/ENSG00000120549/ENSG00000116299/ENSG00000111057/ENSG00000067141/ENSG00000185133/ENSG00000109436/ENSG00000108733/ENSG00000159423/ENSG00000105327/ENSG00000033170/ENSG00000134202/ENSG00000068745/ENSG00000135111/ENSG00000111666/ENSG00000007944/ENSG00000041353
HET	GHANDHI_DIRECT_IRRADIATION_DN	GHANDHI_DIRECT_IRRADIATION_DN	29	0.429763	1.21843	0.188437	0.503793	0.420055	6385	tags=72%, list=31%, signal=50%	ENSG00000132821/ENSG00000183111/ENSG00000145945/ENSG00000143850/ENSG00000165507/ENSG00000153721/ENSG00000163993/ENSG00000243927/ENSG00000170989/ENSG00000125347/ENSG00000142459/ENSG00000119866/ENSG00000198846/ENSG00000160211/ENSG00000182175/ENSG00000167470/ENSG00000151623/ENSG00000162745/ENSG00000123405/ENSG00000204304/ENSG00000179094
HET	BHATTACHARYA_EMBRYONIC_STEM_CELL	BHATTACHARYA_EMBRYONIC_STEM_CELL	74	-0.357796	-1.17922	0.188612	0.503829	0.420085	5560	tags=45%, list=27%, signal=33%	ENSG00000181163/ENSG00000137309/ENSG00000196230/ENSG00000165997/ENSG00000113460/ENSG00000163938/ENSG00000165732/ENSG00000182481/ENSG00000086475/ENSG00000138413/ENSG00000077684/ENSG00000128595/ENSG00000132780/ENSG00000155380/ENSG00000164611/ENSG00000164104/ENSG00000128567/ENSG00000105048/ENSG00000100714/ENSG00000143476/ENSG00000088325/ENSG00000008394/ENSG00000167900/ENSG00000134057/ENSG00000170312/ENSG00000175928/ENSG00000101447/ENSG00000204531/ENSG00000198521/ENSG00000178999/ENSG00000090889/ENSG00000131914/ENSG00000164093
HET	ZWANG_EGF_INTERVAL_DN	ZWANG_EGF_INTERVAL_DN	185	0.287491	1.12177	0.18932	0.505287	0.421301	5577	tags=36%, list=27%, signal=26%	ENSG00000114315/ENSG00000185567/ENSG00000166016/ENSG00000102349/ENSG00000183421/ENSG00000174807/ENSG00000135373/ENSG00000116661/ENSG00000181409/ENSG00000183111/ENSG00000163435/ENSG00000169083/ENSG00000206337/ENSG00000133639/ENSG00000171604/ENSG00000196967/ENSG00000104267/ENSG00000130940/ENSG00000138639/ENSG00000175344/ENSG00000170296/ENSG00000007171/ENSG00000184916/ENSG00000105792/ENSG00000172216/ENSG00000171223/ENSG00000253313/ENSG00000125347/ENSG00000155307/ENSG00000168916/ENSG00000100592/ENSG00000196588/ENSG00000139266/ENSG00000072818/ENSG00000146066/ENSG00000185475/ENSG00000025772/ENSG00000107731/ENSG00000019144/ENSG00000103490/ENSG00000117139/ENSG00000198727/ENSG00000179604/ENSG00000173221/ENSG00000010704/ENSG00000100234/ENSG00000103145/ENSG00000106351/ENSG00000204227/ENSG00000197958/ENSG00000178057/ENSG00000119950/ENSG00000143409/ENSG00000125534/ENSG00000122861/ENSG00000143507/ENSG00000156650/ENSG00000143878/ENSG00000124766/ENSG00000090238/ENSG00000111907/ENSG00000100299/ENSG00000167740/ENSG00000124496/ENSG00000075651/ENSG00000213859
HET	BOYLAN_MULTIPLE_MYELOMA_C_DN	BOYLAN_MULTIPLE_MYELOMA_C_DN	54	0.370353	1.18325	0.189498	0.505327	0.421334	1102	tags=13%, list=5%, signal=12%	ENSG00000085563/ENSG00000137502/ENSG00000090104/ENSG00000108375/ENSG00000164114/ENSG00000129521/ENSG00000166165
HET	SHIN_B_CELL_LYMPHOMA_CLUSTER_9	SHIN_B_CELL_LYMPHOMA_CLUSTER_9	14	0.528258	1.24765	0.190965	0.507629	0.423253	2458	tags=36%, list=12%, signal=32%	ENSG00000269404/ENSG00000102145/ENSG00000160683/ENSG00000101017/ENSG00000161405
HET	UNTERMAN_IPF_VS_CTRL_TREG_CELL_DN	UNTERMAN_IPF_VS_CTRL_TREG_CELL_DN	21	0.462987	1.2274	0.191176	0.507629	0.423253	4868	tags=52%, list=23%, signal=40%	ENSG00000179344/ENSG00000121966/ENSG00000183508/ENSG00000214401/ENSG00000171223/ENSG00000120875/ENSG00000118503/ENSG00000171522/ENSG00000144655/ENSG00000132002/ENSG00000126524
HET	LUI_TARGETS_OF_PAX8_PPARG_FUSION	LUI_TARGETS_OF_PAX8_PPARG_FUSION	34	0.411833	1.22638	0.191176	0.507629	0.423253	8195	tags=76%, list=39%, signal=46%	ENSG00000112306/ENSG00000124145/ENSG00000127540/ENSG00000166710/ENSG00000169567/ENSG00000173334/ENSG00000113558/ENSG00000086061/ENSG00000189067/ENSG00000122026/ENSG00000063177/ENSG00000125991/ENSG00000083845/ENSG00000105677/ENSG00000130811/ENSG00000204632/ENSG00000265681/ENSG00000109971/ENSG00000170035/ENSG00000115310/ENSG00000136156/ENSG00000105640/ENSG00000178982/ENSG00000140988/ENSG00000132341/ENSG00000130638
HET	TONKS_TARGETS_OF_RUNX1_RUNX1T1_FUSION_GRANULOCYTE_UP	TONKS_TARGETS_OF_RUNX1_RUNX1T1_FUSION_GRANULOCYTE_UP	52	0.372352	1.189	0.190687	0.507629	0.423253	1675	tags=19%, list=8%, signal=18%	ENSG00000091972/ENSG00000113389/ENSG00000002933/ENSG00000106565/ENSG00000125968/ENSG00000169908/ENSG00000085276/ENSG00000184602/ENSG00000120833/ENSG00000169855
HET	KYNG_DNA_DAMAGE_BY_GAMMA_AND_UV_RADIATION	KYNG_DNA_DAMAGE_BY_GAMMA_AND_UV_RADIATION	64	0.349631	1.17583	0.191011	0.507629	0.423253	4167	tags=28%, list=20%, signal=23%	ENSG00000137673/ENSG00000162692/ENSG00000118257/ENSG00000166816/ENSG00000167641/ENSG00000115896/ENSG00000138623/ENSG00000121966/ENSG00000179598/ENSG00000116717/ENSG00000110092/ENSG00000011132/ENSG00000154639/ENSG00000246705/ENSG00000171522/ENSG00000151882/ENSG00000133466/ENSG00000138185
HET	DAWSON_METHYLATED_IN_LYMPHOMA_TCL1	DAWSON_METHYLATED_IN_LYMPHOMA_TCL1	32	0.41802	1.2286	0.191579	0.507831	0.423422	1874	tags=31%, list=9%, signal=28%	ENSG00000164197/ENSG00000172201/ENSG00000158321/ENSG00000149294/ENSG00000185052/ENSG00000185215/ENSG00000172264/ENSG00000135333/ENSG00000184838/ENSG00000121297
HET	TIEN_INTESTINE_PROBIOTICS_24HR_DN	TIEN_INTESTINE_PROBIOTICS_24HR_DN	206	0.283177	1.11548	0.191436	0.507831	0.423422	5301	tags=29%, list=25%, signal=22%	ENSG00000166173/ENSG00000187134/ENSG00000078081/ENSG00000102554/ENSG00000238103/ENSG00000196878/ENSG00000142949/ENSG00000134709/ENSG00000163435/ENSG00000104419/ENSG00000133639/ENSG00000146278/ENSG00000106541/ENSG00000163993/ENSG00000091490/ENSG00000135452/ENSG00000161011/ENSG00000105372/ENSG00000167996/ENSG00000187109/ENSG00000172216/ENSG00000173812/ENSG00000116584/ENSG00000198242/ENSG00000070081/ENSG00000168209/ENSG00000133112/ENSG00000150593/ENSG00000125753/ENSG00000154305/ENSG00000196352/ENSG00000166441/ENSG00000109475/ENSG00000130513/ENSG00000167797/ENSG00000229117/ENSG00000177954/ENSG00000090861/ENSG00000198918/ENSG00000107731/ENSG00000116514/ENSG00000126934/ENSG00000136560/ENSG00000265479/ENSG00000156508/ENSG00000114354/ENSG00000142534/ENSG00000173221/ENSG00000128590/ENSG00000167526/ENSG00000164587/ENSG00000138326/ENSG00000184009/ENSG00000197958/ENSG00000118260/ENSG00000145425/ENSG00000231500/ENSG00000130066/ENSG00000156650
HET	HEDVAT_ELF4_TARGETS_UP	HEDVAT_ELF4_TARGETS_UP	11	0.555898	1.24774	0.192308	0.508896	0.424309	3097	tags=45%, list=15%, signal=39%	ENSG00000157404/ENSG00000085563/ENSG00000140287/ENSG00000104267/ENSG00000095794
HET	KOHN_EMT_EPITHELIAL	KOHN_EMT_EPITHELIAL	15	0.518095	1.2423	0.192149	0.508896	0.424309	1260	tags=33%, list=6%, signal=31%	ENSG00000165215/ENSG00000103067/ENSG00000135373/ENSG00000064270/ENSG00000189143
HET	RUAN_RESPONSE_TO_TROGLITAZONE_UP	RUAN_RESPONSE_TO_TROGLITAZONE_UP	20	0.472506	1.22655	0.192547	0.509095	0.424476	5592	tags=45%, list=27%, signal=33%	ENSG00000165269/ENSG00000162496/ENSG00000095637/ENSG00000185000/ENSG00000164687/ENSG00000108551/ENSG00000155368/ENSG00000122644/ENSG00000177156
HET	GOLDRATH_IMMUNE_MEMORY	GOLDRATH_IMMUNE_MEMORY	60	0.35574	1.17387	0.192744	0.509184	0.42455	5969	tags=45%, list=29%, signal=32%	ENSG00000088387/ENSG00000085563/ENSG00000056558/ENSG00000153898/ENSG00000067606/ENSG00000184271/ENSG00000103569/ENSG00000172667/ENSG00000061676/ENSG00000095637/ENSG00000163297/ENSG00000052126/ENSG00000063660/ENSG00000196352/ENSG00000111666/ENSG00000258818/ENSG00000170667/ENSG00000181104/ENSG00000117394/ENSG00000198814/ENSG00000103145/ENSG00000126458/ENSG00000170791/ENSG00000172543/ENSG00000244187/ENSG00000154122/ENSG00000110324
HET	DANG_REGULATED_BY_MYC_DN	DANG_REGULATED_BY_MYC_DN	229	0.276432	1.10794	0.193069	0.509611	0.424906	2916	tags=18%, list=14%, signal=16%	ENSG00000169245/ENSG00000163430/ENSG00000010818/ENSG00000162645/ENSG00000198851/ENSG00000118523/ENSG00000134853/ENSG00000164692/ENSG00000162692/ENSG00000149294/ENSG00000156298/ENSG00000240583/ENSG00000144837/ENSG00000147883/ENSG00000108821/ENSG00000124762/ENSG00000162734/ENSG00000131016/ENSG00000055163/ENSG00000104419/ENSG00000171444/ENSG00000130222/ENSG00000162374/ENSG00000135842/ENSG00000100292/ENSG00000170558/ENSG00000117318/ENSG00000116717/ENSG00000078401/ENSG00000110092/ENSG00000026103/ENSG00000204616/ENSG00000113070/ENSG00000136003/ENSG00000115738/ENSG00000167996/ENSG00000148926/ENSG00000167693/ENSG00000011422/ENSG00000175899/ENSG00000112306
HET	KRIEG_KDM3A_TARGETS_NOT_HYPOXIA	KRIEG_KDM3A_TARGETS_NOT_HYPOXIA	187	0.2853	1.11629	0.193237	0.509621	0.424914	6646	tags=37%, list=32%, signal=26%	ENSG00000105499/ENSG00000166592/ENSG00000137673/ENSG00000101049/ENSG00000176046/ENSG00000162692/ENSG00000070087/ENSG00000085831/ENSG00000101017/ENSG00000184374/ENSG00000146859/ENSG00000160050/ENSG00000135842/ENSG00000232859/ENSG00000184254/ENSG00000129757/ENSG00000118640/ENSG00000170296/ENSG00000105372/ENSG00000138061/ENSG00000117228/ENSG00000058085/ENSG00000136933/ENSG00000166710/ENSG00000125347/ENSG00000075142/ENSG00000164220/ENSG00000141741/ENSG00000204272/ENSG00000187049/ENSG00000133678/ENSG00000205220/ENSG00000110047/ENSG00000140564/ENSG00000183696/ENSG00000254505/ENSG00000242028/ENSG00000126749/ENSG00000187736/ENSG00000070831/ENSG00000139508/ENSG00000184752/ENSG00000165502/ENSG00000213123/ENSG00000143353/ENSG00000100911/ENSG00000204220/ENSG00000148925/ENSG00000155324/ENSG00000127184/ENSG00000105171/ENSG00000132423/ENSG00000213337/ENSG00000106537/ENSG00000113273/ENSG00000123472/ENSG00000186577/ENSG00000166562/ENSG00000155957/ENSG00000121851/ENSG00000106608/ENSG00000106460/ENSG00000196776/ENSG00000173915/ENSG00000139410/ENSG00000157020/ENSG00000171202/ENSG00000155959/ENSG00000182220/ENSG00000070785
HET	GILMORE_CORE_NFKB_PATHWAY	GILMORE_CORE_NFKB_PATHWAY	13	0.537144	1.25231	0.194672	0.512538	0.427346	4549	tags=54%, list=22%, signal=42%	ENSG00000104856/ENSG00000069399/ENSG00000109320/ENSG00000077150/ENSG00000162924/ENSG00000146232/ENSG00000100906
HET	LIAN_LIPA_TARGETS_3M	LIAN_LIPA_TARGETS_3M	55	0.364268	1.17247	0.194508	0.512538	0.427346	3996	tags=33%, list=19%, signal=27%	ENSG00000090104/ENSG00000166523/ENSG00000164047/ENSG00000166527/ENSG00000126759/ENSG00000138623/ENSG00000262406/ENSG00000185215/ENSG00000038945/ENSG00000121552/ENSG00000100292/ENSG00000122224/ENSG00000173372/ENSG00000158869/ENSG00000072694/ENSG00000118113/ENSG00000197535/ENSG00000130513
HET	YAO_HOXA10_TARGETS_VIA_PROGESTERONE_DN	YAO_HOXA10_TARGETS_VIA_PROGESTERONE_DN	14	0.523433	1.23626	0.195072	0.513156	0.427862	2652	tags=36%, list=13%, signal=31%	ENSG00000152661/ENSG00000147883/ENSG00000128918/ENSG00000046604/ENSG00000002726
HET	OHM_METHYLATED_IN_ADULT_CANCERS	OHM_METHYLATED_IN_ADULT_CANCERS	21	0.460823	1.22166	0.195378	0.513528	0.428171	977	tags=19%, list=5%, signal=18%	ENSG00000104332/ENSG00000039068/ENSG00000185338/ENSG00000147883
HET	ZHAN_MULTIPLE_MYELOMA_CD1_VS_CD2_UP	ZHAN_MULTIPLE_MYELOMA_CD1_VS_CD2_UP	61	-0.37101	-1.18576	0.19573	0.514017	0.428579	2373	tags=28%, list=11%, signal=25%	ENSG00000184575/ENSG00000112218/ENSG00000167291/ENSG00000166123/ENSG00000246100/ENSG00000273018/ENSG00000043591/ENSG00000136010/ENSG00000113739/ENSG00000147852/ENSG00000100628/ENSG00000139269/ENSG00000092621/ENSG00000125869/ENSG00000130707/ENSG00000184261/ENSG00000126947
HET	BASSO_HAIRY_CELL_LEUKEMIA_UP	BASSO_HAIRY_CELL_LEUKEMIA_UP	70	0.346116	1.18351	0.195946	0.514152	0.428692	3327	tags=31%, list=16%, signal=26%	ENSG00000206172/ENSG00000122025/ENSG00000018408/ENSG00000067715/ENSG00000166780/ENSG00000047365/ENSG00000146674/ENSG00000138685/ENSG00000115594/ENSG00000034713/ENSG00000162512/ENSG00000110092/ENSG00000102265/ENSG00000204472/ENSG00000136040/ENSG00000163106/ENSG00000106066/ENSG00000106991/ENSG00000137818/ENSG00000166710/ENSG00000150782/ENSG00000135404
HET	ARMIGNACCO_SEVERE_COVID19_RISK_EN_POS	ARMIGNACCO_SEVERE_COVID19_RISK_EN_POS	15	0.516417	1.23827	0.196281	0.514164	0.428702	1824	tags=33%, list=9%, signal=30%	ENSG00000233154/ENSG00000125726/ENSG00000096696/ENSG00000157613/ENSG00000165507
HET	BOQUEST_STEM_CELL_CULTURED_VS_FRESH_DN	BOQUEST_STEM_CELL_CULTURED_VS_FRESH_DN	17	0.499063	1.23026	0.196281	0.514164	0.428702	3979	tags=53%, list=19%, signal=43%	ENSG00000106565/ENSG00000170323/ENSG00000189058/ENSG00000118898/ENSG00000170458/ENSG00000184557/ENSG00000106066/ENSG00000197766/ENSG00000171522
HET	CHEOK_RESPONSE_TO_HD_MTX_DN	CHEOK_RESPONSE_TO_HD_MTX_DN	23	0.448464	1.2051	0.197002	0.515619	0.429915	4945	tags=22%, list=24%, signal=17%	ENSG00000110076/ENSG00000120833/ENSG00000182287/ENSG00000183864/ENSG00000177426
HET	HOLLERN_PAPILLARY_BREAST_TUMOR	HOLLERN_PAPILLARY_BREAST_TUMOR	13	0.534961	1.24722	0.19877	0.51738	0.431383	2381	tags=38%, list=11%, signal=34%	ENSG00000174607/ENSG00000104140/ENSG00000164120/ENSG00000184254/ENSG00000184867
HET	LIU_SMARCA4_TARGETS	LIU_SMARCA4_TARGETS	35	-0.422266	-1.22332	0.198502	0.51738	0.431383	3331	tags=29%, list=16%, signal=24%	ENSG00000096433/ENSG00000128567/ENSG00000184371/ENSG00000197702/ENSG00000017427/ENSG00000108679/ENSG00000087245/ENSG00000165949/ENSG00000113140/ENSG00000168542
HET	VALK_AML_CLUSTER_6	VALK_AML_CLUSTER_6	31	0.414558	1.20329	0.198294	0.51738	0.431383	2367	tags=32%, list=11%, signal=29%	ENSG00000113657/ENSG00000049323/ENSG00000169122/ENSG00000076716/ENSG00000154864/ENSG00000204287/ENSG00000196126/ENSG00000231389/ENSG00000019582/ENSG00000134755
HET	APPIERTO_RESPONSE_TO_FENRETINIDE_DN	APPIERTO_RESPONSE_TO_FENRETINIDE_DN	49	-0.389841	-1.20181	0.198934	0.51738	0.431383	22	tags=6%, list=0%, signal=6%	ENSG00000228716/ENSG00000135069/ENSG00000168542
HET	JECHLINGER_EPITHELIAL_TO_MESENCHYMAL_TRANSITION_UP	JECHLINGER_EPITHELIAL_TO_MESENCHYMAL_TRANSITION_UP	60	-0.369303	-1.17869	0.197861	0.51738	0.431383	1144	tags=13%, list=5%, signal=13%	ENSG00000087245/ENSG00000147852/ENSG00000163734/ENSG00000113140/ENSG00000137745/ENSG00000092621/ENSG00000122641/ENSG00000168542
HET	LEIN_OLIGODENDROCYTE_MARKERS	LEIN_OLIGODENDROCYTE_MARKERS	63	0.350471	1.17233	0.198198	0.51738	0.431383	3257	tags=22%, list=16%, signal=19%	ENSG00000174607/ENSG00000189058/ENSG00000170775/ENSG00000181409/ENSG00000205927/ENSG00000104419/ENSG00000146122/ENSG00000104267/ENSG00000107317/ENSG00000141540/ENSG00000250722/ENSG00000179314/ENSG00000168314/ENSG00000148180
HET	GOZGIT_ESR1_TARGETS_UP	GOZGIT_ESR1_TARGETS_UP	118	0.313315	1.15434	0.199005	0.51738	0.431383	4407	tags=31%, list=21%, signal=24%	ENSG00000005108/ENSG00000174607/ENSG00000073910/ENSG00000109072/ENSG00000242265/ENSG00000106733/ENSG00000091136/ENSG00000108786/ENSG00000179348/ENSG00000124749/ENSG00000178445/ENSG00000155066/ENSG00000291065/ENSG00000005249/ENSG00000146674/ENSG00000160179/ENSG00000115641/ENSG00000134755/ENSG00000140459/ENSG00000135318/ENSG00000172482/ENSG00000197872/ENSG00000124006/ENSG00000150782/ENSG00000162999/ENSG00000175318/ENSG00000075142/ENSG00000113645/ENSG00000172594/ENSG00000099864/ENSG00000171522/ENSG00000134317/ENSG00000125354/ENSG00000073712/ENSG00000143753/ENSG00000131174
HET	ZHENG_BOUND_BY_FOXP3	ZHENG_BOUND_BY_FOXP3	447	0.252772	1.08567	0.198925	0.51738	0.431383	3097	tags=15%, list=15%, signal=13%	ENSG00000162706/ENSG00000010818/ENSG00000091972/ENSG00000152495/ENSG00000138795/ENSG00000152582/ENSG00000186265/ENSG00000111728/ENSG00000181722/ENSG00000090104/ENSG00000166016/ENSG00000120658/ENSG00000122025/ENSG00000126353/ENSG00000135074/ENSG00000154511/ENSG00000197721/ENSG00000166920/ENSG00000078589/ENSG00000151917/ENSG00000152760/ENSG00000127074/ENSG00000119508/ENSG00000152894/ENSG00000164512/ENSG00000144749/ENSG00000120833/ENSG00000182197/ENSG00000005249/ENSG00000169116/ENSG00000171840/ENSG00000071575/ENSG00000136319/ENSG00000160883/ENSG00000099204/ENSG00000070961/ENSG00000126016/ENSG00000109472/ENSG00000135127/ENSG00000137265/ENSG00000136111/ENSG00000204136/ENSG00000115306/ENSG00000186187/ENSG00000117036/ENSG00000183508/ENSG00000049769/ENSG00000168685/ENSG00000164303/ENSG00000050628/ENSG00000026103/ENSG00000162434/ENSG00000171316/ENSG00000197594/ENSG00000135318/ENSG00000150637/ENSG00000115165/ENSG00000169189/ENSG00000133818/ENSG00000170989/ENSG00000135426/ENSG00000065675/ENSG00000154978/ENSG00000030419/ENSG00000065809/ENSG00000095794
HET	ENGELMANN_CANCER_PROGENITORS_DN	ENGELMANN_CANCER_PROGENITORS_DN	56	0.360533	1.17312	0.199552	0.518368	0.432207	2280	tags=23%, list=11%, signal=21%	ENSG00000175356/ENSG00000187134/ENSG00000160180/ENSG00000118523/ENSG00000125968/ENSG00000153976/ENSG00000170684/ENSG00000167106/ENSG00000111344/ENSG00000163993/ENSG00000184702/ENSG00000161243/ENSG00000158747
HET	NIKOLSKY_OVERCONNECTED_IN_BREAST_CANCER	NIKOLSKY_OVERCONNECTED_IN_BREAST_CANCER	17	0.497031	1.22525	0.200413	0.51892	0.432667	10	tags=6%, list=0%, signal=6%	ENSG00000129194
HET	HOLLEMAN_VINCRISTINE_RESISTANCE_B_ALL_UP	HOLLEMAN_VINCRISTINE_RESISTANCE_B_ALL_UP	36	0.405562	1.21878	0.200431	0.51892	0.432667	2398	tags=19%, list=12%, signal=17%	ENSG00000125266/ENSG00000105642/ENSG00000213626/ENSG00000196735/ENSG00000137962/ENSG00000018189/ENSG00000109436
HET	VALK_AML_CLUSTER_9	VALK_AML_CLUSTER_9	32	0.411036	1.20807	0.2	0.51892	0.432667	3912	tags=47%, list=19%, signal=38%	ENSG00000133392/ENSG00000132514/ENSG00000074416/ENSG00000148468/ENSG00000158270/ENSG00000020633/ENSG00000072864/ENSG00000135318/ENSG00000162496/ENSG00000085063/ENSG00000105371/ENSG00000072694/ENSG00000158481/ENSG00000106665/ENSG00000133048
HET	GAUSSMANN_MLL_AF4_FUSION_TARGETS_D_UP	GAUSSMANN_MLL_AF4_FUSION_TARGETS_D_UP	30	0.420446	1.20468	0.200431	0.51892	0.432667	3049	tags=33%, list=15%, signal=28%	ENSG00000102678/ENSG00000113389/ENSG00000170323/ENSG00000198734/ENSG00000158292/ENSG00000019582/ENSG00000002746/ENSG00000115828/ENSG00000106123/ENSG00000172379
HET	MOSERLE_IFNA_RESPONSE	MOSERLE_IFNA_RESPONSE	31	-0.430179	-1.218	0.20075	0.519315	0.432996	3698	tags=58%, list=18%, signal=48%	ENSG00000177409/ENSG00000185745/ENSG00000152778/ENSG00000107201/ENSG00000105939/ENSG00000121858/ENSG00000119922/ENSG00000181381/ENSG00000137628/ENSG00000089127/ENSG00000111335/ENSG00000134326/ENSG00000119917/ENSG00000138646/ENSG00000135114/ENSG00000137965/ENSG00000134321/ENSG00000137959
HET	SPIRA_SMOKERS_LUNG_CANCER_UP	SPIRA_SMOKERS_LUNG_CANCER_UP	32	0.410442	1.20633	0.202105	0.521952	0.435195	3865	tags=31%, list=19%, signal=25%	ENSG00000090104/ENSG00000198947/ENSG00000163736/ENSG00000203747/ENSG00000125398/ENSG00000138772/ENSG00000141232/ENSG00000144746/ENSG00000148154/ENSG00000196352
HET	IWANAGA_CARCINOGENESIS_BY_KRAS_PTEN_DN	IWANAGA_CARCINOGENESIS_BY_KRAS_PTEN_DN	285	0.265013	1.09127	0.20202	0.521952	0.435195	2123	tags=13%, list=10%, signal=12%	ENSG00000183833/ENSG00000091656/ENSG00000203778/ENSG00000133401/ENSG00000126785/ENSG00000085563/ENSG00000125266/ENSG00000102174/ENSG00000173208/ENSG00000166016/ENSG00000183580/ENSG00000187498/ENSG00000136002/ENSG00000100154/ENSG00000131477/ENSG00000125430/ENSG00000136960/ENSG00000149201/ENSG00000136379/ENSG00000136859/ENSG00000168497/ENSG00000167641/ENSG00000118194/ENSG00000162734/ENSG00000262406/ENSG00000179344/ENSG00000134138/ENSG00000131016/ENSG00000152894/ENSG00000163736/ENSG00000148516/ENSG00000165507/ENSG00000198488/ENSG00000158292/ENSG00000104490/ENSG00000185669/ENSG00000115306
HET	BLANCO_MELO_COVID19_SARS_COV_2_INFECTION_A594_ACE2_EXPRESSING_CELLS_UP	BLANCO_MELO_COVID19_SARS_COV_2_INFECTION_A594_ACE2_EXPRESSING_CELLS_UP	468	0.251572	1.08167	0.20274	0.523156	0.436199	3254	tags=18%, list=16%, signal=16%	ENSG00000175356/ENSG00000010818/ENSG00000163053/ENSG00000248124/ENSG00000023445/ENSG00000137571/ENSG00000091428/ENSG00000162654/ENSG00000174500/ENSG00000078081/ENSG00000114315/ENSG00000131203/ENSG00000105642/ENSG00000181722/ENSG00000137502/ENSG00000102053/ENSG00000166016/ENSG00000166523/ENSG00000112149/ENSG00000128342/ENSG00000104856/ENSG00000185338/ENSG00000056558/ENSG00000147174/ENSG00000166833/ENSG00000125430/ENSG00000227507/ENSG00000049249/ENSG00000149201/ENSG00000140379/ENSG00000126759/ENSG00000047936/ENSG00000204642/ENSG00000119508/ENSG00000138623/ENSG00000233429/ENSG00000178860/ENSG00000284691/ENSG00000175040/ENSG00000172602/ENSG00000196378/ENSG00000196747/ENSG00000069399/ENSG00000170684/ENSG00000120217/ENSG00000115009/ENSG00000111181/ENSG00000146278/ENSG00000179598/ENSG00000180611/ENSG00000125398/ENSG00000135929/ENSG00000244607/ENSG00000125845/ENSG00000205189/ENSG00000151651/ENSG00000233237/ENSG00000095951/ENSG00000170681/ENSG00000117036/ENSG00000139890/ENSG00000116717/ENSG00000168386/ENSG00000130775/ENSG00000161405/ENSG00000162783/ENSG00000184557/ENSG00000123095/ENSG00000161180/ENSG00000274750/ENSG00000174564/ENSG00000165617/ENSG00000109320/ENSG00000241547/ENSG00000105376/ENSG00000182308/ENSG00000077150/ENSG00000172216/ENSG00000113240/ENSG00000125347/ENSG00000185885/ENSG00000111729/ENSG00000276180/ENSG00000118503/ENSG00000105327
HET	DI_MARTINO_MATRISOME_HIGHLY_PROLIFERATIVE_HNSCC	DI_MARTINO_MATRISOME_HIGHLY_PROLIFERATIVE_HNSCC	22	0.452999	1.20496	0.203863	0.524748	0.437527	2001	tags=36%, list=10%, signal=33%	ENSG00000041982/ENSG00000134871/ENSG00000109072/ENSG00000049323/ENSG00000163453/ENSG00000142173/ENSG00000197956/ENSG00000055957
HET	LEE_LIVER_CANCER_CIPROFIBRATE_DN	LEE_LIVER_CANCER_CIPROFIBRATE_DN	38	0.39421	1.1992	0.203863	0.524748	0.437527	2006	tags=26%, list=10%, signal=24%	ENSG00000100033/ENSG00000187134/ENSG00000117594/ENSG00000158104/ENSG00000170775/ENSG00000115919/ENSG00000136881/ENSG00000130598/ENSG00000110436/ENSG00000179761
HET	BAE_BRCA1_TARGETS_UP	BAE_BRCA1_TARGETS_UP	67	0.346839	1.1724	0.203661	0.524748	0.437527	6396	tags=45%, list=31%, signal=31%	ENSG00000064655/ENSG00000110881/ENSG00000115919/ENSG00000120915/ENSG00000133639/ENSG00000160179/ENSG00000130522/ENSG00000158373/ENSG00000173848/ENSG00000188153/ENSG00000167642/ENSG00000163785/ENSG00000169567/ENSG00000169714/ENSG00000090861/ENSG00000189043/ENSG00000116016/ENSG00000205542/ENSG00000175550/ENSG00000130066/ENSG00000138764/ENSG00000127184/ENSG00000242616/ENSG00000171298/ENSG00000012779/ENSG00000127922/ENSG00000114904/ENSG00000164615/ENSG00000173801/ENSG00000123131
HET	KIM_WT1_TARGETS_DN	KIM_WT1_TARGETS_DN	448	-0.273809	-1.10444	0.204114	0.524961	0.437704	2543	tags=14%, list=12%, signal=13%	ENSG00000145246/ENSG00000058804/ENSG00000185697/ENSG00000198964/ENSG00000012983/ENSG00000057252/ENSG00000164741/ENSG00000111665/ENSG00000273018/ENSG00000120802/ENSG00000006634/ENSG00000129195/ENSG00000134222/ENSG00000087586/ENSG00000204410/ENSG00000104147/ENSG00000161800/ENSG00000164109/ENSG00000137804/ENSG00000019169/ENSG00000170312/ENSG00000171241/ENSG00000121060/ENSG00000123485/ENSG00000117650/ENSG00000125378/ENSG00000115163/ENSG00000169679/ENSG00000137807/ENSG00000145386/ENSG00000112742/ENSG00000112984/ENSG00000178999/ENSG00000134690/ENSG00000117399/ENSG00000109805/ENSG00000066279/ENSG00000142945/ENSG00000138376/ENSG00000166801/ENSG00000162063/ENSG00000126787/ENSG00000109738/ENSG00000176749/ENSG00000121621/ENSG00000117724/ENSG00000080986/ENSG00000138180/ENSG00000118193/ENSG00000138778/ENSG00000132669/ENSG00000075218/ENSG00000131747/ENSG00000138160/ENSG00000257335/ENSG00000156970/ENSG00000135476/ENSG00000138587/ENSG00000111247/ENSG00000102384/ENSG00000108511/ENSG00000169047/ENSG00000164093/ENSG00000126947
HET	MURAKAMI_UV_RESPONSE_6HR_UP	MURAKAMI_UV_RESPONSE_6HR_UP	30	0.417157	1.19525	0.204741	0.52614	0.438687	3232	tags=23%, list=16%, signal=20%	ENSG00000100033/ENSG00000142949/ENSG00000124762/ENSG00000096696/ENSG00000116717/ENSG00000102265/ENSG00000012061
HET	IGLESIAS_E2F_TARGETS_UP	IGLESIAS_E2F_TARGETS_UP	127	0.307562	1.151	0.205379	0.527343	0.43969	4600	tags=35%, list=22%, signal=27%	ENSG00000152661/ENSG00000182985/ENSG00000139329/ENSG00000164692/ENSG00000187498/ENSG00000107796/ENSG00000136960/ENSG00000129596/ENSG00000108821/ENSG00000137267/ENSG00000136859/ENSG00000117519/ENSG00000142173/ENSG00000197956/ENSG00000213145/ENSG00000106541/ENSG00000138772/ENSG00000019582/ENSG00000013441/ENSG00000129757/ENSG00000078596/ENSG00000011600/ENSG00000087088/ENSG00000173372/ENSG00000166710/ENSG00000182871/ENSG00000074266/ENSG00000148180/ENSG00000100097/ENSG00000100297/ENSG00000136167/ENSG00000197766/ENSG00000115461/ENSG00000151729/ENSG00000101160/ENSG00000162511/ENSG00000143119/ENSG00000113558/ENSG00000125868/ENSG00000107372/ENSG00000189171/ENSG00000136560/ENSG00000100906/ENSG00000070831
HET	NAKAMURA_ADIPOGENESIS_LATE_DN	NAKAMURA_ADIPOGENESIS_LATE_DN	27	0.429083	1.20461	0.206383	0.529484	0.441475	2617	tags=22%, list=13%, signal=19%	ENSG00000145681/ENSG00000133392/ENSG00000164176/ENSG00000005884/ENSG00000101336/ENSG00000135318
HET	ZHANG_INTERFERON_RESPONSE	ZHANG_INTERFERON_RESPONSE	22	-0.462997	-1.22298	0.20709	0.530422	0.442258	3382	tags=32%, list=16%, signal=27%	ENSG00000119922/ENSG00000089127/ENSG00000111335/ENSG00000111331/ENSG00000135114/ENSG00000137965/ENSG00000165949
HET	SUMI_HNF4A_TARGETS	SUMI_HNF4A_TARGETS	20	0.464514	1.2058	0.207039	0.530422	0.442258	4345	tags=40%, list=21%, signal=32%	ENSG00000198203/ENSG00000167780/ENSG00000100079/ENSG00000112818/ENSG00000142494/ENSG00000165512/ENSG00000176945/ENSG00000185436
HET	WANG_BARRETTS_ESOPHAGUS_AND_ESOPHAGUS_CANCER_UP	WANG_BARRETTS_ESOPHAGUS_AND_ESOPHAGUS_CANCER_UP	22	0.451975	1.20224	0.208155	0.532711	0.444166	2938	tags=32%, list=14%, signal=27%	ENSG00000134871/ENSG00000157613/ENSG00000170421/ENSG00000213145/ENSG00000106541/ENSG00000058085/ENSG00000051523
HET	URS_ADIPOCYTE_DIFFERENTIATION_DN	URS_ADIPOCYTE_DIFFERENTIATION_DN	27	-0.446371	-1.21269	0.208647	0.533532	0.444851	668	tags=11%, list=3%, signal=11%	ENSG00000113140/ENSG00000115414/ENSG00000168542
HET	THEODOROU_MAMMARY_TUMORIGENESIS	THEODOROU_MAMMARY_TUMORIGENESIS	19	-0.475243	-1.213	0.20904	0.53366	0.444957	1286	tags=32%, list=6%, signal=30%	ENSG00000124212/ENSG00000198879/ENSG00000179388/ENSG00000163884/ENSG00000167244/ENSG00000108379
HET	OUILLETTE_CLL_13Q14_DELETION_DN	OUILLETTE_CLL_13Q14_DELETION_DN	53	-0.375644	-1.1735	0.209009	0.53366	0.444957	3646	tags=26%, list=18%, signal=22%	ENSG00000111674/ENSG00000226581/ENSG00000155254/ENSG00000006747/ENSG00000137124/ENSG00000231607/ENSG00000186868/ENSG00000135919/ENSG00000049192/ENSG00000119636/ENSG00000101057/ENSG00000176749/ENSG00000230587/ENSG00000146054
HET	CAIRO_PML_TARGETS_BOUND_BY_MYC_DN	CAIRO_PML_TARGETS_BOUND_BY_MYC_DN	12	0.544531	1.24822	0.20935	0.534013	0.445252	2756	tags=42%, list=13%, signal=36%	ENSG00000147883/ENSG00000124762/ENSG00000204388/ENSG00000110092/ENSG00000148926
HET	RADAEVA_RESPONSE_TO_IFNA1_UP	RADAEVA_RESPONSE_TO_IFNA1_UP	45	0.379831	1.17492	0.209713	0.534502	0.445659	4174	tags=33%, list=20%, signal=27%	ENSG00000169245/ENSG00000169248/ENSG00000162692/ENSG00000185338/ENSG00000204642/ENSG00000123933/ENSG00000087088/ENSG00000065675/ENSG00000125347/ENSG00000185885/ENSG00000187608/ENSG00000053371/ENSG00000204525/ENSG00000132275/ENSG00000092010
HET	CUI_TCF21_TARGETS_UP	CUI_TCF21_TARGETS_UP	27	-0.445324	-1.20984	0.210526	0.534823	0.445927	590	tags=19%, list=3%, signal=18%	ENSG00000123485/ENSG00000072571/ENSG00000092621/ENSG00000103742/ENSG00000168542
HET	GALLUZZI_PERMEABILIZE_MITOCHONDRIA	GALLUZZI_PERMEABILIZE_MITOCHONDRIA	38	0.39247	1.19391	0.2103	0.534823	0.445927	3560	tags=24%, list=17%, signal=20%	ENSG00000100033/ENSG00000291237/ENSG00000153094/ENSG00000171552/ENSG00000100453/ENSG00000087088/ENSG00000107643/ENSG00000105327/ENSG00000015475
HET	HALMOS_CEBPA_TARGETS_UP	HALMOS_CEBPA_TARGETS_UP	42	0.385794	1.17724	0.210291	0.534823	0.445927	3858	tags=38%, list=19%, signal=31%	ENSG00000075223/ENSG00000102554/ENSG00000133639/ENSG00000115009/ENSG00000146674/ENSG00000163536/ENSG00000100292/ENSG00000125845/ENSG00000115594/ENSG00000026103/ENSG00000136026/ENSG00000255398/ENSG00000147872/ENSG00000118508/ENSG00000148154/ENSG00000116741
HET	PASQUALUCCI_LYMPHOMA_BY_GC_STAGE_UP	PASQUALUCCI_LYMPHOMA_BY_GC_STAGE_UP	265	0.267666	1.09295	0.210526	0.534823	0.445927	5868	tags=34%, list=28%, signal=25%	ENSG00000198732/ENSG00000167861/ENSG00000150625/ENSG00000085563/ENSG00000174307/ENSG00000198478/ENSG00000120549/ENSG00000119888/ENSG00000105538/ENSG00000096696/ENSG00000134627/ENSG00000156194/ENSG00000111266/ENSG00000112319/ENSG00000137693/ENSG00000149573/ENSG00000176788/ENSG00000137265/ENSG00000204136/ENSG00000176658/ENSG00000122188/ENSG00000158023/ENSG00000061676/ENSG00000181392/ENSG00000135452/ENSG00000162512/ENSG00000184867/ENSG00000183508/ENSG00000101605/ENSG00000130768/ENSG00000115884/ENSG00000169902/ENSG00000197594/ENSG00000120306/ENSG00000128311/ENSG00000167642/ENSG00000136026/ENSG00000073008/ENSG00000172216/ENSG00000170456/ENSG00000105854/ENSG00000104067/ENSG00000112679/ENSG00000110876/ENSG00000173334/ENSG00000111261/ENSG00000180817/ENSG00000164687/ENSG00000196839/ENSG00000175416/ENSG00000140443/ENSG00000149743/ENSG00000101160/ENSG00000138162/ENSG00000138185/ENSG00000221955/ENSG00000171612/ENSG00000144655/ENSG00000168890/ENSG00000146416/ENSG00000108932/ENSG00000261150/ENSG00000084207/ENSG00000118985/ENSG00000013306/ENSG00000146267/ENSG00000177239/ENSG00000051382/ENSG00000136603/ENSG00000164111/ENSG00000170921/ENSG00000118971/ENSG00000135299/ENSG00000143878/ENSG00000114902/ENSG00000173598/ENSG00000099282/ENSG00000101294/ENSG00000149418/ENSG00000153066/ENSG00000132423/ENSG00000006607/ENSG00000128294/ENSG00000257727/ENSG00000106537/ENSG00000184428/ENSG00000172292/ENSG00000058668/ENSG00000101577/ENSG00000159388
HET	WEINMANN_ADAPTATION_TO_HYPOXIA_UP	WEINMANN_ADAPTATION_TO_HYPOXIA_UP	21	-0.471895	-1.22905	0.211027	0.535656	0.446622	22	tags=10%, list=0%, signal=10%	ENSG00000170899/ENSG00000168542
HET	MEINHOLD_OVARIAN_CANCER_LOW_GRADE_DN	MEINHOLD_OVARIAN_CANCER_LOW_GRADE_DN	19	-0.474467	-1.21102	0.212806	0.538855	0.449289	2195	tags=42%, list=11%, signal=38%	ENSG00000123416/ENSG00000163930/ENSG00000115415/ENSG00000164754/ENSG00000088325/ENSG00000076003/ENSG00000157456/ENSG00000118193
HET	ICHIBA_GRAFT_VERSUS_HOST_DISEASE_D7_DN	ICHIBA_GRAFT_VERSUS_HOST_DISEASE_D7_DN	26	0.433361	1.1939	0.212581	0.538855	0.449289	4260	tags=31%, list=20%, signal=24%	ENSG00000218336/ENSG00000189056/ENSG00000145217/ENSG00000170522/ENSG00000167693/ENSG00000165475/ENSG00000139547/ENSG00000060971
HET	BENPORATH_OCT4_TARGETS	BENPORATH_OCT4_TARGETS	252	0.267962	1.08863	0.212714	0.538855	0.449289	3659	tags=17%, list=18%, signal=14%	ENSG00000104332/ENSG00000152661/ENSG00000041982/ENSG00000113657/ENSG00000039068/ENSG00000118523/ENSG00000043355/ENSG00000058091/ENSG00000166016/ENSG00000102554/ENSG00000153956/ENSG00000067113/ENSG00000136960/ENSG00000178445/ENSG00000178860/ENSG00000111704/ENSG00000134138/ENSG00000167434/ENSG00000171444/ENSG00000073711/ENSG00000130222/ENSG00000138685/ENSG00000104267/ENSG00000130522/ENSG00000179761/ENSG00000136014/ENSG00000050344/ENSG00000066468/ENSG00000149600/ENSG00000178764/ENSG00000115738/ENSG00000162496/ENSG00000139211/ENSG00000105289/ENSG00000095637/ENSG00000124006/ENSG00000197568/ENSG00000140332/ENSG00000152208/ENSG00000148444/ENSG00000184678/ENSG00000095739/ENSG00000184634
HET	KYNG_DNA_DAMAGE_BY_UV	KYNG_DNA_DAMAGE_BY_UV	50	0.37331	1.17735	0.213483	0.539691	0.449986	3573	tags=26%, list=17%, signal=22%	ENSG00000148848/ENSG00000091129/ENSG00000085276/ENSG00000213402/ENSG00000111181/ENSG00000141293/ENSG00000100368/ENSG00000159640/ENSG00000115828/ENSG00000120837/ENSG00000172216/ENSG00000131037/ENSG00000125753
HET	PRAMOONJAGO_SOX4_TARGETS_UP	PRAMOONJAGO_SOX4_TARGETS_UP	50	0.371773	1.17251	0.213483	0.539691	0.449986	5590	tags=38%, list=27%, signal=28%	ENSG00000291237/ENSG00000104419/ENSG00000133639/ENSG00000121966/ENSG00000130522/ENSG00000013441/ENSG00000180448/ENSG00000148926/ENSG00000187109/ENSG00000120875/ENSG00000118503/ENSG00000147872/ENSG00000134107/ENSG00000130513/ENSG00000171206/ENSG00000119950/ENSG00000110888/ENSG00000138764/ENSG00000125538
HET	SHI_SPARC_TARGETS_UP	SHI_SPARC_TARGETS_UP	21	0.450533	1.19438	0.214286	0.540841	0.450945	993	tags=14%, list=5%, signal=14%	ENSG00000092421/ENSG00000075223/ENSG00000196549
HET	DIRMEIER_LMP1_RESPONSE_EARLY	DIRMEIER_LMP1_RESPONSE_EARLY	59	0.35496	1.16782	0.214123	0.540841	0.450945	5191	tags=44%, list=25%, signal=33%	ENSG00000023445/ENSG00000138166/ENSG00000112149/ENSG00000056558/ENSG00000140379/ENSG00000167711/ENSG00000130522/ENSG00000090339/ENSG00000167996/ENSG00000077150/ENSG00000173812/ENSG00000171223/ENSG00000118503/ENSG00000136167/ENSG00000146232/ENSG00000169508/ENSG00000156508/ENSG00000100906/ENSG00000181788/ENSG00000076604/ENSG00000143384/ENSG00000144802/ENSG00000125657/ENSG00000075624/ENSG00000124614/ENSG00000112972
HET	NAKAMURA_METASTASIS_MODEL_UP	NAKAMURA_METASTASIS_MODEL_UP	38	-0.412025	-1.20817	0.214552	0.541075	0.45114	1569	tags=29%, list=8%, signal=27%	ENSG00000102977/ENSG00000103365/ENSG00000115317/ENSG00000175592/ENSG00000260027/ENSG00000149929/ENSG00000138031/ENSG00000092445/ENSG00000186603/ENSG00000002587/ENSG00000254535
HET	CAIRO_PML_TARGETS_BOUND_BY_MYC_UP	CAIRO_PML_TARGETS_BOUND_BY_MYC_UP	22	-0.457579	-1.20866	0.216418	0.545262	0.454631	5726	tags=45%, list=28%, signal=33%	ENSG00000088205/ENSG00000181163/ENSG00000084774/ENSG00000060982/ENSG00000135446/ENSG00000164045/ENSG00000144354/ENSG00000167900/ENSG00000134057/ENSG00000137801
HET	KRASNOSELSKAYA_ILF3_TARGETS_DN	KRASNOSELSKAYA_ILF3_TARGETS_DN	38	0.391469	1.19086	0.216738	0.545262	0.454631	1207	tags=13%, list=6%, signal=12%	ENSG00000140937/ENSG00000174607/ENSG00000047597/ENSG00000113296/ENSG00000198947
HET	SHEDDEN_LUNG_CANCER_GOOD_SURVIVAL_A4	SHEDDEN_LUNG_CANCER_GOOD_SURVIVAL_A4	167	0.286168	1.1072	0.216667	0.545262	0.454631	4681	tags=27%, list=23%, signal=21%	ENSG00000164867/ENSG00000183840/ENSG00000165140/ENSG00000133661/ENSG00000189058/ENSG00000166833/ENSG00000168497/ENSG00000179593/ENSG00000142733/ENSG00000105131/ENSG00000169116/ENSG00000146122/ENSG00000171840/ENSG00000073711/ENSG00000018189/ENSG00000171476/ENSG00000106605/ENSG00000165272/ENSG00000168878/ENSG00000090339/ENSG00000157110/ENSG00000167996/ENSG00000168899/ENSG00000105376/ENSG00000124469/ENSG00000156049/ENSG00000166347/ENSG00000105854/ENSG00000105371/ENSG00000163346/ENSG00000131018/ENSG00000162924/ENSG00000120129/ENSG00000196352/ENSG00000167972/ENSG00000143776/ENSG00000160445/ENSG00000107372/ENSG00000189171/ENSG00000138744/ENSG00000158467/ENSG00000108509/ENSG00000100906/ENSG00000111077/ENSG00000141736
HET	HUMMERICH_SKIN_CANCER_PROGRESSION_DN	HUMMERICH_SKIN_CANCER_PROGRESSION_DN	93	0.31938	1.13988	0.217391	0.546463	0.455633	3321	tags=26%, list=16%, signal=22%	ENSG00000064655/ENSG00000152661/ENSG00000134853/ENSG00000180209/ENSG00000142949/ENSG00000118257/ENSG00000105426/ENSG00000108515/ENSG00000133055/ENSG00000130598/ENSG00000142173/ENSG00000046604/ENSG00000090776/ENSG00000101335/ENSG00000173991/ENSG00000143801/ENSG00000115306/ENSG00000115738/ENSG00000124172/ENSG00000173372/ENSG00000182580/ENSG00000166710/ENSG00000257923/ENSG00000100097
HET	WANG_CISPLATIN_RESPONSE_AND_XPC_UP	WANG_CISPLATIN_RESPONSE_AND_XPC_UP	154	-0.30969	-1.1238	0.21875	0.548992	0.457741	3279	tags=25%, list=16%, signal=21%	ENSG00000136231/ENSG00000185664/ENSG00000164104/ENSG00000221829/ENSG00000119685/ENSG00000196611/ENSG00000014138/ENSG00000104889/ENSG00000168496/ENSG00000132436/ENSG00000051180/ENSG00000111445/ENSG00000010292/ENSG00000070731/ENSG00000105486/ENSG00000112414/ENSG00000186529/ENSG00000175063/ENSG00000087586/ENSG00000196653/ENSG00000164109/ENSG00000170312/ENSG00000166803/ENSG00000196208/ENSG00000013573/ENSG00000112742/ENSG00000012171/ENSG00000113810/ENSG00000071539/ENSG00000137801/ENSG00000155093/ENSG00000089685/ENSG00000070915/ENSG00000118193/ENSG00000243649/ENSG00000138160/ENSG00000213648/ENSG00000064787
HET	KIM_BIPOLAR_DISORDER_OLIGODENDROCYTE_DENSITY_CORR_UP	KIM_BIPOLAR_DISORDER_OLIGODENDROCYTE_DENSITY_CORR_UP	642	0.242009	1.06606	0.218659	0.548992	0.457741	7244	tags=41%, list=35%, signal=28%	ENSG00000008118/ENSG00000010818/ENSG00000091972/ENSG00000104833/ENSG00000242265/ENSG00000182022/ENSG00000127561/ENSG00000186642/ENSG00000175130/ENSG00000070087/ENSG00000189058/ENSG00000156298/ENSG00000166780/ENSG00000137267/ENSG00000123240/ENSG00000152767/ENSG00000189056/ENSG00000178445/ENSG00000152894/ENSG00000184602/ENSG00000055163/ENSG00000163453/ENSG00000071575/ENSG00000109472/ENSG00000167106/ENSG00000139970/ENSG00000153558/ENSG00000063180/ENSG00000163536/ENSG00000168734/ENSG00000180543/ENSG00000177556/ENSG00000011201/ENSG00000232859/ENSG00000165868/ENSG00000034713/ENSG00000184867/ENSG00000126247/ENSG00000078596/ENSG00000170296/ENSG00000106089/ENSG00000075945/ENSG00000187122/ENSG00000178719/ENSG00000105372/ENSG00000136003/ENSG00000167642/ENSG00000166337/ENSG00000004059/ENSG00000167468/ENSG00000138495/ENSG00000111328/ENSG00000112304/ENSG00000099785/ENSG00000103034/ENSG00000112306/ENSG00000111275/ENSG00000106123/ENSG00000175265/ENSG00000118680/ENSG00000137818/ENSG00000172379/ENSG00000126803/ENSG00000116584/ENSG00000180879/ENSG00000032444/ENSG00000123349/ENSG00000170017/ENSG00000169567/ENSG00000240694/ENSG00000143158/ENSG00000100097/ENSG00000125356/ENSG00000110925/ENSG00000105254/ENSG00000075142/ENSG00000250510/ENSG00000169714/ENSG00000149823/ENSG00000242372/ENSG00000125462/ENSG00000063854/ENSG00000115073/ENSG00000006210/ENSG00000167863/ENSG00000175416/ENSG00000119013/ENSG00000151729/ENSG00000143947/ENSG00000183648/ENSG00000171703/ENSG00000106803/ENSG00000134590/ENSG00000180104/ENSG00000229117/ENSG00000102409/ENSG00000145730/ENSG00000023330/ENSG00000092010/ENSG00000144713/ENSG00000171603/ENSG00000177954/ENSG00000090861/ENSG00000125868/ENSG00000126768/ENSG00000025772/ENSG00000143753/ENSG00000175390/ENSG00000164919/ENSG00000087274/ENSG00000129559/ENSG00000156508/ENSG00000092964/ENSG00000197043/ENSG00000167986/ENSG00000137509/ENSG00000140319/ENSG00000156467/ENSG00000110651/ENSG00000108518/ENSG00000104904/ENSG00000112576/ENSG00000182774/ENSG00000105404/ENSG00000169738/ENSG00000107175/ENSG00000153037/ENSG00000204310/ENSG00000138326/ENSG00000184009/ENSG00000122644/ENSG00000142676/ENSG00000186395/ENSG00000042753/ENSG00000163466/ENSG00000197102/ENSG00000197958/ENSG00000109390/ENSG00000204843/ENSG00000101190/ENSG00000130726/ENSG00000158828/ENSG00000178057/ENSG00000104723/ENSG00000131100/ENSG00000185608/ENSG00000116209/ENSG00000165502/ENSG00000124614/ENSG00000204619/ENSG00000231500/ENSG00000204435/ENSG00000004487/ENSG00000132581/ENSG00000196531/ENSG00000149806/ENSG00000175550/ENSG00000134248/ENSG00000172757/ENSG00000183283/ENSG00000145022/ENSG00000171951/ENSG00000148834/ENSG00000091640/ENSG00000155849/ENSG00000127184/ENSG00000004779/ENSG00000277791/ENSG00000127824/ENSG00000113387/ENSG00000141837/ENSG00000074319/ENSG00000255302/ENSG00000203879/ENSG00000177156/ENSG00000164405/ENSG00000058799/ENSG00000073969/ENSG00000145592/ENSG00000111229/ENSG00000103502/ENSG00000102974/ENSG00000174775/ENSG00000133606/ENSG00000168329/ENSG00000127922/ENSG00000241468/ENSG00000101577/ENSG00000115694/ENSG00000071553/ENSG00000007516/ENSG00000160948/ENSG00000110717/ENSG00000172500/ENSG00000112695/ENSG00000147400/ENSG00000164258/ENSG00000121022/ENSG00000168159/ENSG00000118816/ENSG00000176454/ENSG00000105677/ENSG00000197746/ENSG00000136942/ENSG00000174231/ENSG00000030582/ENSG00000089289/ENSG00000087460/ENSG00000072506/ENSG00000118181/ENSG00000088832/ENSG00000161542/ENSG00000161016/ENSG00000240972/ENSG00000130811/ENSG00000184900/ENSG00000063978/ENSG00000163159/ENSG00000143420/ENSG00000185883/ENSG00000068971/ENSG00000155959/ENSG00000115286/ENSG00000166136/ENSG00000022267/ENSG00000026025/ENSG00000023191/ENSG00000198034/ENSG00000128524/ENSG00000101843/ENSG00000110700/ENSG00000130706/ENSG00000142507/ENSG00000117410/ENSG00000106635/ENSG00000148396/ENSG00000084090/ENSG00000087086/ENSG00000159720/ENSG00000134308/ENSG00000014824/ENSG00000108946/ENSG00000126267/ENSG00000159692/ENSG00000068323/ENSG00000169021/ENSG00000162244/ENSG00000134287/ENSG00000100528/ENSG00000175182/ENSG00000100804/ENSG00000170035/ENSG00000155876/ENSG00000117448/ENSG00000082014/ENSG00000123989/ENSG00000129562/ENSG00000113312/ENSG00000111775/ENSG00000178741/ENSG00000163754/ENSG00000187091/ENSG00000171867/ENSG00000108528/ENSG00000147604/ENSG00000164885
HET	MEBARKI_HCC_PROGENITOR_WNT_DN	MEBARKI_HCC_PROGENITOR_WNT_DN	64	0.340957	1.14666	0.220225	0.551803	0.460085	3121	tags=27%, list=15%, signal=23%	ENSG00000100033/ENSG00000185736/ENSG00000063127/ENSG00000173208/ENSG00000113231/ENSG00000100079/ENSG00000130518/ENSG00000005249/ENSG00000106541/ENSG00000163993/ENSG00000161243/ENSG00000236882/ENSG00000197580/ENSG00000176049/ENSG00000107551/ENSG00000137103/ENSG00000235092
HET	BROWNE_HCMV_INFECTION_48HR_UP	BROWNE_HCMV_INFECTION_48HR_UP	163	-0.307321	-1.11866	0.220104	0.551803	0.460085	3961	tags=28%, list=19%, signal=23%	ENSG00000143126/ENSG00000242950/ENSG00000132016/ENSG00000163918/ENSG00000105939/ENSG00000100479/ENSG00000097046/ENSG00000204681/ENSG00000030066/ENSG00000104635/ENSG00000101911/ENSG00000137563/ENSG00000112425/ENSG00000165731/ENSG00000095002/ENSG00000137713/ENSG00000014138/ENSG00000123104/ENSG00000115159/ENSG00000136816/ENSG00000116761/ENSG00000092758/ENSG00000105173/ENSG00000134291/ENSG00000198087/ENSG00000138640/ENSG00000104147/ENSG00000213190/ENSG00000164949/ENSG00000164109/ENSG00000182732/ENSG00000003400/ENSG00000133119/ENSG00000012048/ENSG00000196208/ENSG00000166881/ENSG00000067057/ENSG00000162063/ENSG00000143333/ENSG00000130702/ENSG00000165949/ENSG00000132010/ENSG00000221988/ENSG00000092445/ENSG00000186818
HET	CAIRO_HEPATOBLASTOMA_DN	CAIRO_HEPATOBLASTOMA_DN	194	0.279643	1.10391	0.220624	0.552357	0.460547	5153	tags=35%, list=25%, signal=26%	ENSG00000136305/ENSG00000100033/ENSG00000164120/ENSG00000160339/ENSG00000165140/ENSG00000166780/ENSG00000074416/ENSG00000198948/ENSG00000126759/ENSG00000087237/ENSG00000139597/ENSG00000006062/ENSG00000108515/ENSG00000163687/ENSG00000135447/ENSG00000120833/ENSG00000182197/ENSG00000130222/ENSG00000141293/ENSG00000146674/ENSG00000167106/ENSG00000157168/ENSG00000104267/ENSG00000180543/ENSG00000165272/ENSG00000147119/ENSG00000170458/ENSG00000055955/ENSG00000182704/ENSG00000101605/ENSG00000172482/ENSG00000115738/ENSG00000148926/ENSG00000140284/ENSG00000095794/ENSG00000173210/ENSG00000103528/ENSG00000266964/ENSG00000167588/ENSG00000072694/ENSG00000173334/ENSG00000063854/ENSG00000139547/ENSG00000122194/ENSG00000023330/ENSG00000168994/ENSG00000150907/ENSG00000117009/ENSG00000060971/ENSG00000185187/ENSG00000107372/ENSG00000157557/ENSG00000158825/ENSG00000183044/ENSG00000120158/ENSG00000156006/ENSG00000142627/ENSG00000175003/ENSG00000121210/ENSG00000143384/ENSG00000139508/ENSG00000138079/ENSG00000123453/ENSG00000240291/ENSG00000100197/ENSG00000105835/ENSG00000167136
HET	PLASARI_NFIC_TARGETS_BASAL_DN	PLASARI_NFIC_TARGETS_BASAL_DN	17	0.488952	1.20534	0.221074	0.553041	0.461117	495	tags=12%, list=2%, signal=11%	ENSG00000134853/ENSG00000167779
HET	TURJANSKI_MAPK14_TARGETS	TURJANSKI_MAPK14_TARGETS	10	-0.562771	-1.24238	0.22179	0.553496	0.461497	5894	tags=70%, list=28%, signal=50%	ENSG00000141510/ENSG00000158711/ENSG00000068305/ENSG00000081189/ENSG00000138378/ENSG00000170345/ENSG00000078900
HET	SEMBA_FHIT_TARGETS_UP	SEMBA_FHIT_TARGETS_UP	10	-0.561714	-1.24005	0.22179	0.553496	0.461497	3217	tags=40%, list=15%, signal=34%	ENSG00000176170/ENSG00000089127/ENSG00000196739/ENSG00000137959
HET	PLASARI_TGFB1_TARGETS_1HR_UP	PLASARI_TGFB1_TARGETS_1HR_UP	31	0.408807	1.1866	0.221748	0.553496	0.461497	3124	tags=42%, list=15%, signal=36%	ENSG00000172201/ENSG00000114315/ENSG00000128342/ENSG00000128045/ENSG00000125968/ENSG00000006062/ENSG00000163545/ENSG00000130222/ENSG00000162783/ENSG00000113070/ENSG00000115738/ENSG00000101665/ENSG00000171223
HET	KORKOLA_TERATOMA	KORKOLA_TERATOMA	33	-0.420899	-1.2021	0.222433	0.554112	0.46201	3042	tags=42%, list=15%, signal=36%	ENSG00000206557/ENSG00000168496/ENSG00000104368/ENSG00000087586/ENSG00000134057/ENSG00000120738/ENSG00000122952/ENSG00000134531/ENSG00000115163/ENSG00000162896/ENSG00000117399/ENSG00000143228/ENSG00000126787/ENSG00000131914
HET	DACOSTA_ERCC3_ALLELE_XPCS_VS_TTD_UP	DACOSTA_ERCC3_ALLELE_XPCS_VS_TTD_UP	23	0.438957	1.17955	0.222698	0.554112	0.46201	5396	tags=52%, list=26%, signal=39%	ENSG00000125266/ENSG00000167779/ENSG00000143061/ENSG00000168243/ENSG00000106689/ENSG00000026559/ENSG00000106484/ENSG00000197696/ENSG00000082397/ENSG00000163485/ENSG00000103811/ENSG00000166825
HET	MORI_MATURE_B_LYMPHOCYTE_DN	MORI_MATURE_B_LYMPHOCYTE_DN	71	-0.354392	-1.15883	0.222621	0.554112	0.46201	3718	tags=27%, list=18%, signal=22%	ENSG00000117632/ENSG00000125810/ENSG00000155380/ENSG00000007237/ENSG00000164104/ENSG00000119927/ENSG00000132846/ENSG00000228716/ENSG00000162909/ENSG00000134057/ENSG00000157456/ENSG00000012048/ENSG00000117650/ENSG00000142945/ENSG00000100526/ENSG00000158402/ENSG00000171848/ENSG00000093009/ENSG00000011426
HET	FLECHNER_PBL_KIDNEY_TRANSPLANT_OK_VS_DONOR_UP	FLECHNER_PBL_KIDNEY_TRANSPLANT_OK_VS_DONOR_UP	149	0.287577	1.10383	0.222749	0.554112	0.46201	6196	tags=30%, list=30%, signal=21%	ENSG00000120885/ENSG00000162722/ENSG00000136810/ENSG00000130522/ENSG00000197903/ENSG00000213741/ENSG00000263465/ENSG00000072274/ENSG00000204482/ENSG00000113070/ENSG00000167996/ENSG00000168899/ENSG00000116815/ENSG00000065154/ENSG00000130640/ENSG00000141968/ENSG00000148154/ENSG00000116741/ENSG00000175390/ENSG00000126749/ENSG00000231925/ENSG00000063601/ENSG00000112079/ENSG00000143387/ENSG00000142676/ENSG00000075624/ENSG00000196498/ENSG00000141759/ENSG00000134248/ENSG00000130066/ENSG00000178913/ENSG00000109917/ENSG00000214078/ENSG00000186468/ENSG00000103502/ENSG00000108298/ENSG00000106588/ENSG00000077549/ENSG00000009790/ENSG00000103275/ENSG00000125505/ENSG00000143106/ENSG00000170004/ENSG00000136942
HET	PETRETTO_HEART_MASS_QTL_CIS_DN	PETRETTO_HEART_MASS_QTL_CIS_DN	27	0.424309	1.19121	0.223404	0.554724	0.46252	2028	tags=22%, list=10%, signal=20%	ENSG00000152661/ENSG00000085276/ENSG00000196735/ENSG00000179344/ENSG00000206341/ENSG00000138639
HET	ENGELMANN_CANCER_PROGENITORS_UP	ENGELMANN_CANCER_PROGENITORS_UP	44	0.379829	1.16789	0.223451	0.554724	0.46252	4468	tags=43%, list=21%, signal=34%	ENSG00000153714/ENSG00000003436/ENSG00000071282/ENSG00000146674/ENSG00000176788/ENSG00000180611/ENSG00000115641/ENSG00000083857/ENSG00000135454/ENSG00000160326/ENSG00000102683/ENSG00000150593/ENSG00000095739/ENSG00000197535/ENSG00000196352/ENSG00000101160/ENSG00000108551/ENSG00000134202/ENSG00000136261
HET	VERHAAK_GLIOBLASTOMA_PRONEURAL	VERHAAK_GLIOBLASTOMA_PRONEURAL	138	0.293573	1.11866	0.223529	0.554724	0.46252	2176	tags=18%, list=10%, signal=16%	ENSG00000066382/ENSG00000156103/ENSG00000110076/ENSG00000102678/ENSG00000100095/ENSG00000150471/ENSG00000114019/ENSG00000150625/ENSG00000137571/ENSG00000175130/ENSG00000149294/ENSG00000070087/ENSG00000151640/ENSG00000169122/ENSG00000116035/ENSG00000166165/ENSG00000169297/ENSG00000102221/ENSG00000205927/ENSG00000130222/ENSG00000168243/ENSG00000018189/ENSG00000065361/ENSG00000104490/ENSG00000135119
HET	WAMUNYOKOLI_OVARIAN_CANCER_GRADES_1_2_UP	WAMUNYOKOLI_OVARIAN_CANCER_GRADES_1_2_UP	126	0.304878	1.13587	0.224138	0.555791	0.46341	2555	tags=15%, list=12%, signal=13%	ENSG00000164379/ENSG00000081923/ENSG00000114529/ENSG00000102554/ENSG00000198478/ENSG00000139835/ENSG00000119888/ENSG00000085276/ENSG00000136379/ENSG00000171604/ENSG00000065361/ENSG00000272398/ENSG00000128886/ENSG00000104267/ENSG00000173848/ENSG00000134755/ENSG00000115339/ENSG00000170522/ENSG00000089472
HET	NEMETH_INFLAMMATORY_RESPONSE_LPS_DN	NEMETH_INFLAMMATORY_RESPONSE_LPS_DN	30	-0.426718	-1.1991	0.224907	0.557172	0.464561	2875	tags=30%, list=14%, signal=26%	ENSG00000168496/ENSG00000170345/ENSG00000087586/ENSG00000119969/ENSG00000149554/ENSG00000278463/ENSG00000164070/ENSG00000162063/ENSG00000148773
HET	JOHANSSON_GLIOMAGENESIS_BY_PDGFB_DN	JOHANSSON_GLIOMAGENESIS_BY_PDGFB_DN	19	0.466251	1.18295	0.225053	0.557172	0.464561	2485	tags=37%, list=12%, signal=32%	ENSG00000135519/ENSG00000127561/ENSG00000131771/ENSG00000128656/ENSG00000067606/ENSG00000122574/ENSG00000066468
HET	GRAHAM_CML_QUIESCENT_VS_CML_DIVIDING_UP	GRAHAM_CML_QUIESCENT_VS_CML_DIVIDING_UP	22	-0.453333	-1.19745	0.225746	0.558444	0.465622	2636	tags=41%, list=13%, signal=36%	ENSG00000169429/ENSG00000145708/ENSG00000124875/ENSG00000163739/ENSG00000134531/ENSG00000081041/ENSG00000163734/ENSG00000108700/ENSG00000277632
HET	JIANG_AGING_HYPOTHALAMUS_DN	JIANG_AGING_HYPOTHALAMUS_DN	33	0.393636	1.1666	0.226891	0.560712	0.467513	2787	tags=18%, list=13%, signal=16%	ENSG00000163430/ENSG00000087085/ENSG00000067715/ENSG00000109472/ENSG00000107317/ENSG00000167468
HET	WESTON_VEGFA_TARGETS	WESTON_VEGFA_TARGETS	74	0.331368	1.13999	0.227273	0.560712	0.467513	3880	tags=30%, list=19%, signal=24%	ENSG00000165269/ENSG00000213886/ENSG00000105825/ENSG00000135914/ENSG00000164692/ENSG00000165140/ENSG00000075340/ENSG00000174837/ENSG00000008517/ENSG00000111057/ENSG00000142156/ENSG00000108688/ENSG00000106484/ENSG00000124145/ENSG00000088986/ENSG00000006451/ENSG00000125356/ENSG00000148082/ENSG00000138463/ENSG00000184588/ENSG00000137880/ENSG00000100387
HET	WANG_ESOPHAGUS_CANCER_VS_NORMAL_UP	WANG_ESOPHAGUS_CANCER_VS_NORMAL_UP	112	-0.322869	-1.12634	0.227194	0.560712	0.467513	668	tags=7%, list=3%, signal=7%	ENSG00000113140/ENSG00000115414/ENSG00000182326/ENSG00000014914/ENSG00000186715/ENSG00000275302/ENSG00000163737/ENSG00000168542
HET	LI_INDUCED_T_TO_NATURAL_KILLER_DN	LI_INDUCED_T_TO_NATURAL_KILLER_DN	117	0.303258	1.12062	0.227384	0.560712	0.467513	2538	tags=15%, list=12%, signal=14%	ENSG00000180190/ENSG00000150722/ENSG00000178301/ENSG00000165140/ENSG00000107796/ENSG00000135144/ENSG00000139597/ENSG00000214226/ENSG00000178445/ENSG00000134369/ENSG00000132329/ENSG00000071575/ENSG00000184271/ENSG00000185669/ENSG00000142156/ENSG00000166428/ENSG00000166582/ENSG00000169902
HET	HADDAD_T_LYMPHOCYTE_AND_NK_PROGENITOR_UP	HADDAD_T_LYMPHOCYTE_AND_NK_PROGENITOR_UP	73	0.333567	1.1411	0.227991	0.561764	0.46839	2583	tags=21%, list=12%, signal=18%	ENSG00000133401/ENSG00000186652/ENSG00000113389/ENSG00000151693/ENSG00000151150/ENSG00000085276/ENSG00000196735/ENSG00000144749/ENSG00000143801/ENSG00000121104/ENSG00000163536/ENSG00000165995/ENSG00000184867/ENSG00000117318/ENSG00000276644
HET	VERRECCHIA_EARLY_RESPONSE_TO_TGFB1	VERRECCHIA_EARLY_RESPONSE_TO_TGFB1	51	-0.372462	-1.15131	0.228417	0.562369	0.468895	668	tags=12%, list=3%, signal=11%	ENSG00000104368/ENSG00000116962/ENSG00000113140/ENSG00000240184/ENSG00000115414/ENSG00000168542
HET	GAUSSMANN_MLL_AF4_FUSION_TARGETS_B_UP	GAUSSMANN_MLL_AF4_FUSION_TARGETS_B_UP	19	0.464908	1.17954	0.229299	0.56362	0.469937	2598	tags=37%, list=12%, signal=32%	ENSG00000148848/ENSG00000169618/ENSG00000119514/ENSG00000133639/ENSG00000136425/ENSG00000020633/ENSG00000197594
HET	CADWELL_ATG16L1_TARGETS_UP	CADWELL_ATG16L1_TARGETS_UP	70	-0.351738	-1.15063	0.229391	0.56362	0.469937	3429	tags=31%, list=16%, signal=26%	ENSG00000163013/ENSG00000177575/ENSG00000100031/ENSG00000175315/ENSG00000174827/ENSG00000257017/ENSG00000112299/ENSG00000135218/ENSG00000241644/ENSG00000188536/ENSG00000234906/ENSG00000114638/ENSG00000151365/ENSG00000122966/ENSG00000205403/ENSG00000186335/ENSG00000163734/ENSG00000130649/ENSG00000140093/ENSG00000134321/ENSG00000091986/ENSG00000152076
HET	SENGUPTA_NASOPHARYNGEAL_CARCINOMA_WITH_LMP1_DN	SENGUPTA_NASOPHARYNGEAL_CARCINOMA_WITH_LMP1_DN	93	0.316776	1.13058	0.229469	0.56362	0.469937	2583	tags=28%, list=12%, signal=25%	ENSG00000166592/ENSG00000137673/ENSG00000161055/ENSG00000085563/ENSG00000111728/ENSG00000185567/ENSG00000118849/ENSG00000165626/ENSG00000108244/ENSG00000177283/ENSG00000116661/ENSG00000198948/ENSG00000159212/ENSG00000163687/ENSG00000165474/ENSG00000154265/ENSG00000099994/ENSG00000005187/ENSG00000117322/ENSG00000198796/ENSG00000163993/ENSG00000103044/ENSG00000108688/ENSG00000156042/ENSG00000010379/ENSG00000276644
HET	SEITZ_NEOPLASTIC_TRANSFORMATION_BY_8P_DELETION_DN	SEITZ_NEOPLASTIC_TRANSFORMATION_BY_8P_DELETION_DN	26	0.427895	1.17884	0.229935	0.563875	0.47015	3852	tags=31%, list=19%, signal=25%	ENSG00000198910/ENSG00000124762/ENSG00000121966/ENSG00000163235/ENSG00000115828/ENSG00000197496/ENSG00000168209/ENSG00000106665
HET	MARTINEZ_RB1_TARGETS_UP	MARTINEZ_RB1_TARGETS_UP	578	0.243028	1.05817	0.229885	0.563875	0.47015	3706	tags=17%, list=18%, signal=14%	ENSG00000165118/ENSG00000152661/ENSG00000113657/ENSG00000079435/ENSG00000166592/ENSG00000139329/ENSG00000162645/ENSG00000073282/ENSG00000152495/ENSG00000104140/ENSG00000237541/ENSG00000143318/ENSG00000164078/ENSG00000106538/ENSG00000185640/ENSG00000153956/ENSG00000057704/ENSG00000151150/ENSG00000170323/ENSG00000144724/ENSG00000128045/ENSG00000131477/ENSG00000166780/ENSG00000240583/ENSG00000166833/ENSG00000142949/ENSG00000074416/ENSG00000108821/ENSG00000124762/ENSG00000065320/ENSG00000136859/ENSG00000213316/ENSG00000198947/ENSG00000120915/ENSG00000167434/ENSG00000132434/ENSG00000142173/ENSG00000115009/ENSG00000090776/ENSG00000173991/ENSG00000125398/ENSG00000171476/ENSG00000182782/ENSG00000168734/ENSG00000115641/ENSG00000115306/ENSG00000019582/ENSG00000013441/ENSG00000158517/ENSG00000125775/ENSG00000188153/ENSG00000072274/ENSG00000118640/ENSG00000078596/ENSG00000165521/ENSG00000173559/ENSG00000110092/ENSG00000066468/ENSG00000102265/ENSG00000170522/ENSG00000166582/ENSG00000175564/ENSG00000162434/ENSG00000162444/ENSG00000135318/ENSG00000167996/ENSG00000175806/ENSG00000177105/ENSG00000090661/ENSG00000187109/ENSG00000095637/ENSG00000102683/ENSG00000198258/ENSG00000168078/ENSG00000011132/ENSG00000065809/ENSG00000121691/ENSG00000171223/ENSG00000150459/ENSG00000257923/ENSG00000100097/ENSG00000085063/ENSG00000075618/ENSG00000163463/ENSG00000178104/ENSG00000149256/ENSG00000165475/ENSG00000114861/ENSG00000104918/ENSG00000167588/ENSG00000130640/ENSG00000105146/ENSG00000171236/ENSG00000015475/ENSG00000234745/ENSG00000136167/ENSG00000113645/ENSG00000197766
HET	RAY_TUMORIGENESIS_BY_ERBB2_CDC25A_DN	RAY_TUMORIGENESIS_BY_ERBB2_CDC25A_DN	233	0.269195	1.08159	0.230392	0.564551	0.470714	1549	tags=9%, list=7%, signal=8%	ENSG00000261040/ENSG00000148600/ENSG00000123689/ENSG00000054179/ENSG00000108950/ENSG00000166387/ENSG00000168913/ENSG00000169439/ENSG00000113296/ENSG00000170323/ENSG00000056558/ENSG00000156298/ENSG00000139835/ENSG00000129596/ENSG00000110881/ENSG00000101439/ENSG00000111266/ENSG00000076716/ENSG00000119514/ENSG00000133639
HET	NIKOLSKY_BREAST_CANCER_21Q22_AMPLICON	NIKOLSKY_BREAST_CANCER_21Q22_AMPLICON	15	0.500217	1.19943	0.231405	0.565331	0.471364	3184	tags=33%, list=15%, signal=28%	ENSG00000160282/ENSG00000142173/ENSG00000142156/ENSG00000183570/ENSG00000182871
HET	CHIBA_RESPONSE_TO_TSA_DN	CHIBA_RESPONSE_TO_TSA_DN	20	0.455982	1.18365	0.231884	0.565331	0.471364	1207	tags=20%, list=6%, signal=19%	ENSG00000023445/ENSG00000091136/ENSG00000096696/ENSG00000198947
HET	MURATA_VIRULENCE_OF_H_PILORI	MURATA_VIRULENCE_OF_H_PILORI	19	0.462858	1.17434	0.231423	0.565331	0.471364	2200	tags=26%, list=11%, signal=24%	ENSG00000198910/ENSG00000124762/ENSG00000291237/ENSG00000142173/ENSG00000142156
HET	HUANG_AML_LSC47	HUANG_AML_LSC47	39	0.38418	1.16922	0.231947	0.565331	0.471364	2377	tags=36%, list=11%, signal=32%	ENSG00000113657/ENSG00000205978/ENSG00000122025/ENSG00000124780/ENSG00000179348/ENSG00000185198/ENSG00000099284/ENSG00000003436/ENSG00000128805/ENSG00000120833/ENSG00000171502/ENSG00000154188/ENSG00000130584/ENSG00000183018
HET	KUNINGER_IGF1_VS_PDGFB_TARGETS_UP	KUNINGER_IGF1_VS_PDGFB_TARGETS_UP	56	0.354547	1.15364	0.230942	0.565331	0.471364	2190	tags=23%, list=11%, signal=21%	ENSG00000118432/ENSG00000155657/ENSG00000108823/ENSG00000149294/ENSG00000168497/ENSG00000118194/ENSG00000082196/ENSG00000133055/ENSG00000169116/ENSG00000146122/ENSG00000065361/ENSG00000166317/ENSG00000159173
HET	LIU_NASOPHARYNGEAL_CARCINOMA	LIU_NASOPHARYNGEAL_CARCINOMA	63	0.340436	1.13876	0.231982	0.565331	0.471364	5664	tags=35%, list=27%, signal=25%	ENSG00000196735/ENSG00000163687/ENSG00000149212/ENSG00000019582/ENSG00000151651/ENSG00000145741/ENSG00000166295/ENSG00000136160/ENSG00000100097/ENSG00000085063/ENSG00000206503/ENSG00000110876/ENSG00000128340/ENSG00000167964/ENSG00000022277/ENSG00000231925/ENSG00000010610/ENSG00000102309/ENSG00000163466/ENSG00000196743/ENSG00000141837/ENSG00000157954
HET	JIANG_MELANOMA_TRM6_CD8	JIANG_MELANOMA_TRM6_CD8	133	0.300172	1.13064	0.231504	0.565331	0.471364	7228	tags=56%, list=35%, signal=37%	ENSG00000188505/ENSG00000185088/ENSG00000130592/ENSG00000271503/ENSG00000213145/ENSG00000145741/ENSG00000107438/ENSG00000100453/ENSG00000092841/ENSG00000112306/ENSG00000136286/ENSG00000137312/ENSG00000147403/ENSG00000149489/ENSG00000185885/ENSG00000100097/ENSG00000060558/ENSG00000008438/ENSG00000115956/ENSG00000144746/ENSG00000128340/ENSG00000092010/ENSG00000120913/ENSG00000130755/ENSG00000153551/ENSG00000198918/ENSG00000175390/ENSG00000205352/ENSG00000103490/ENSG00000197043/ENSG00000142534/ENSG00000173221/ENSG00000108107/ENSG00000070831/ENSG00000182774/ENSG00000198931/ENSG00000167862/ENSG00000184009/ENSG00000042753/ENSG00000069849/ENSG00000135930/ENSG00000135940/ENSG00000124614/ENSG00000204435/ENSG00000129625/ENSG00000196531/ENSG00000071082/ENSG00000172725/ENSG00000196743/ENSG00000122694/ENSG00000140678/ENSG00000111229/ENSG00000185201/ENSG00000162704/ENSG00000168000/ENSG00000130429/ENSG00000213719/ENSG00000197728/ENSG00000089289/ENSG00000196776/ENSG00000117091/ENSG00000157379/ENSG00000172531/ENSG00000023191/ENSG00000198034/ENSG00000167658/ENSG00000148303/ENSG00000213203/ENSG00000100410/ENSG00000162244/ENSG00000169230/ENSG00000172578/ENSG00000182718/ENSG00000147604
HET	GAUSSMANN_MLL_AF4_FUSION_TARGETS_F_UP	GAUSSMANN_MLL_AF4_FUSION_TARGETS_F_UP	152	0.28358	1.0925	0.232227	0.565487	0.471494	2648	tags=19%, list=13%, signal=17%	ENSG00000170153/ENSG00000166592/ENSG00000150471/ENSG00000171992/ENSG00000113389/ENSG00000169129/ENSG00000158321/ENSG00000002933/ENSG00000106565/ENSG00000164761/ENSG00000196549/ENSG00000119508/ENSG00000076716/ENSG00000142173/ENSG00000088756/ENSG00000197077/ENSG00000146278/ENSG00000176771/ENSG00000099204/ENSG00000143850/ENSG00000172058/ENSG00000145623/ENSG00000137941/ENSG00000165959/ENSG00000142156/ENSG00000250722/ENSG00000006283/ENSG00000135318/ENSG00000117616
HET	ROSS_ACUTE_MYELOID_LEUKEMIA_CBF	ROSS_ACUTE_MYELOID_LEUKEMIA_CBF	77	0.327173	1.13936	0.232877	0.566624	0.472442	4909	tags=35%, list=24%, signal=27%	ENSG00000133392/ENSG00000103175/ENSG00000160013/ENSG00000091181/ENSG00000103942/ENSG00000156011/ENSG00000169855/ENSG00000223865/ENSG00000106605/ENSG00000104490/ENSG00000231389/ENSG00000169442/ENSG00000163106/ENSG00000132470/ENSG00000168899/ENSG00000171223/ENSG00000116815/ENSG00000179583/ENSG00000196511/ENSG00000106665/ENSG00000089060/ENSG00000068001/ENSG00000171206/ENSG00000242574/ENSG00000112576/ENSG00000099875/ENSG00000197381
HET	SASSON_RESPONSE_TO_GONADOTROPHINS_DN	SASSON_RESPONSE_TO_GONADOTROPHINS_DN	81	0.323518	1.12382	0.233333	0.567292	0.472999	4181	tags=31%, list=20%, signal=25%	ENSG00000058091/ENSG00000164761/ENSG00000107796/ENSG00000108786/ENSG00000137267/ENSG00000115896/ENSG00000005884/ENSG00000131016/ENSG00000055163/ENSG00000099204/ENSG00000164543/ENSG00000111057/ENSG00000129757/ENSG00000137076/ENSG00000143248/ENSG00000162496/ENSG00000117228/ENSG00000003402/ENSG00000188042/ENSG00000130147/ENSG00000173334/ENSG00000144746/ENSG00000166333/ENSG00000134046/ENSG00000241553
HET	LUI_THYROID_CANCER_CLUSTER_2	LUI_THYROID_CANCER_CLUSTER_2	40	0.378431	1.15587	0.233996	0.568014	0.473601	1790	tags=12%, list=9%, signal=11%	ENSG00000118432/ENSG00000165140/ENSG00000125968/ENSG00000198948/ENSG00000176788
HET	CHIBA_RESPONSE_TO_TSA_UP	CHIBA_RESPONSE_TO_TSA_UP	40	0.378075	1.15479	0.233996	0.568014	0.473601	1221	tags=15%, list=6%, signal=14%	ENSG00000064300/ENSG00000139329/ENSG00000118523/ENSG00000109072/ENSG00000164692/ENSG00000005884
HET	WIERENGA_STAT5A_TARGETS_DN	WIERENGA_STAT5A_TARGETS_DN	175	0.282959	1.09909	0.234597	0.568588	0.474079	4112	tags=28%, list=20%, signal=23%	ENSG00000114529/ENSG00000103175/ENSG00000125266/ENSG00000151693/ENSG00000137266/ENSG00000160013/ENSG00000198478/ENSG00000160190/ENSG00000185245/ENSG00000074416/ENSG00000185052/ENSG00000204872/ENSG00000168497/ENSG00000152128/ENSG00000128271/ENSG00000153064/ENSG00000120915/ENSG00000121966/ENSG00000171840/ENSG00000130812/ENSG00000179588/ENSG00000132970/ENSG00000170458/ENSG00000154188/ENSG00000107438/ENSG00000137076/ENSG00000106089/ENSG00000110092/ENSG00000204482/ENSG00000188549/ENSG00000152229/ENSG00000161911/ENSG00000158869/ENSG00000241839/ENSG00000139626/ENSG00000120318/ENSG00000095739/ENSG00000111261/ENSG00000115956/ENSG00000100592/ENSG00000169224/ENSG00000166333/ENSG00000103187/ENSG00000197776/ENSG00000147166/ENSG00000182557/ENSG00000159840/ENSG00000133317/ENSG00000107957
HET	THUM_SYSTOLIC_HEART_FAILURE_UP	THUM_SYSTOLIC_HEART_FAILURE_UP	379	0.25269	1.06439	0.234501	0.568588	0.474079	3534	tags=18%, list=17%, signal=16%	ENSG00000211592/ENSG00000267272/ENSG00000187134/ENSG00000164294/ENSG00000057294/ENSG00000172201/ENSG00000206538/ENSG00000135914/ENSG00000144642/ENSG00000169439/ENSG00000153714/ENSG00000162692/ENSG00000164761/ENSG00000128045/ENSG00000136960/ENSG00000169908/ENSG00000106025/ENSG00000168497/ENSG00000179344/ENSG00000117519/ENSG00000101892/ENSG00000038945/ENSG00000120833/ENSG00000145632/ENSG00000121966/ENSG00000116132/ENSG00000135333/ENSG00000203747/ENSG00000146674/ENSG00000148516/ENSG00000204287/ENSG00000165507/ENSG00000153721/ENSG00000196126/ENSG00000138639/ENSG00000231389/ENSG00000129038/ENSG00000019582/ENSG00000170458/ENSG00000162512/ENSG00000169442/ENSG00000118640/ENSG00000116717/ENSG00000075945/ENSG00000078401/ENSG00000026103/ENSG00000203724/ENSG00000204472/ENSG00000204482/ENSG00000135318/ENSG00000163106/ENSG00000274750/ENSG00000011600/ENSG00000148926/ENSG00000106991/ENSG00000187109/ENSG00000140403/ENSG00000173372/ENSG00000064989/ENSG00000173812/ENSG00000114698/ENSG00000121691/ENSG00000159423/ENSG00000163154/ENSG00000127993/ENSG00000158869/ENSG00000168916/ENSG00000072694/ENSG00000183023/ENSG00000204257
HET	RICKMAN_TUMOR_DIFFERENTIATED_MODERATELY_VS_POORLY_DN	RICKMAN_TUMOR_DIFFERENTIATED_MODERATELY_VS_POORLY_DN	15	-0.510111	-1.2323	0.235521	0.569497	0.474837	3064	tags=53%, list=15%, signal=46%	ENSG00000234616/ENSG00000108848/ENSG00000136450/ENSG00000143179/ENSG00000118707/ENSG00000198700/ENSG00000112118/ENSG00000117724
HET	ROYLANCE_BREAST_CANCER_16Q_COPY_NUMBER_DN	ROYLANCE_BREAST_CANCER_16Q_COPY_NUMBER_DN	19	-0.462465	-1.18039	0.235405	0.569497	0.474837	4620	tags=53%, list=22%, signal=41%	ENSG00000140795/ENSG00000198848/ENSG00000091651/ENSG00000186153/ENSG00000171208/ENSG00000166123/ENSG00000178573/ENSG00000171241/ENSG00000087245/ENSG00000166446
HET	BROWNE_HCMV_INFECTION_12HR_DN	BROWNE_HCMV_INFECTION_12HR_DN	81	-0.335242	-1.12429	0.235395	0.569497	0.474837	3754	tags=20%, list=18%, signal=16%	ENSG00000106366/ENSG00000174738/ENSG00000146143/ENSG00000101493/ENSG00000163714/ENSG00000164741/ENSG00000168502/ENSG00000175063/ENSG00000069020/ENSG00000169744/ENSG00000153071/ENSG00000076382/ENSG00000100526/ENSG00000132669/ENSG00000167244/ENSG00000170954
HET	HEIDENBLAD_AMPLICON_8Q24_UP	HEIDENBLAD_AMPLICON_8Q24_UP	37	-0.401716	-1.17597	0.236499	0.570089	0.475331	7494	tags=46%, list=36%, signal=29%	ENSG00000152256/ENSG00000093183/ENSG00000196365/ENSG00000095209/ENSG00000131370/ENSG00000145736/ENSG00000198722/ENSG00000097007/ENSG00000180773/ENSG00000154429/ENSG00000214706/ENSG00000155380/ENSG00000079616/ENSG00000239605/ENSG00000135451/ENSG00000158402/ENSG00000161940
HET	GAZDA_DIAMOND_BLACKFAN_ANEMIA_PROGENITOR_UP	GAZDA_DIAMOND_BLACKFAN_ANEMIA_PROGENITOR_UP	39	0.383241	1.16636	0.236324	0.570089	0.475331	5296	tags=38%, list=25%, signal=29%	ENSG00000102678/ENSG00000112149/ENSG00000196735/ENSG00000231389/ENSG00000204482/ENSG00000133818/ENSG00000167996/ENSG00000087088/ENSG00000095794/ENSG00000213246/ENSG00000152904/ENSG00000112541/ENSG00000164111/ENSG00000105835/ENSG00000065559
HET	GALINDO_IMMUNE_RESPONSE_TO_ENTEROTOXIN	GALINDO_IMMUNE_RESPONSE_TO_ENTEROTOXIN	74	0.327564	1.1269	0.236364	0.570089	0.475331	4943	tags=42%, list=24%, signal=32%	ENSG00000112149/ENSG00000175130/ENSG00000056558/ENSG00000153094/ENSG00000185215/ENSG00000069399/ENSG00000271503/ENSG00000100368/ENSG00000170458/ENSG00000161011/ENSG00000116717/ENSG00000184557/ENSG00000011422/ENSG00000109320/ENSG00000077150/ENSG00000172216/ENSG00000171223/ENSG00000118503/ENSG00000134107/ENSG00000120129/ENSG00000128340/ENSG00000110047/ENSG00000196923/ENSG00000019144/ENSG00000179604/ENSG00000231925/ENSG00000100906/ENSG00000157557/ENSG00000173221/ENSG00000184009/ENSG00000125657
HET	PECE_MAMMARY_STEM_CELL_DN	PECE_MAMMARY_STEM_CELL_DN	134	0.297566	1.12526	0.236277	0.570089	0.475331	2556	tags=9%, list=12%, signal=8%	ENSG00000165118/ENSG00000139329/ENSG00000118922/ENSG00000162692/ENSG00000128656/ENSG00000157654/ENSG00000132970/ENSG00000142156/ENSG00000121316/ENSG00000256043/ENSG00000075945/ENSG00000162434
HET	RHEIN_ALL_GLUCOCORTICOID_THERAPY_UP	RHEIN_ALL_GLUCOCORTICOID_THERAPY_UP	73	0.331616	1.13443	0.23702	0.570903	0.47601	4858	tags=32%, list=23%, signal=24%	ENSG00000123689/ENSG00000023445/ENSG00000138166/ENSG00000078589/ENSG00000127074/ENSG00000121552/ENSG00000180479/ENSG00000091490/ENSG00000115165/ENSG00000131724/ENSG00000172216/ENSG00000095794/ENSG00000120875/ENSG00000109321/ENSG00000116741/ENSG00000196352/ENSG00000169508/ENSG00000010404/ENSG00000141002/ENSG00000111666/ENSG00000081237/ENSG00000107968/ENSG00000138135
HET	HEBERT_MATRISOME_TNBC_LUNG_METASTASIS	HEBERT_MATRISOME_TNBC_LUNG_METASTASIS	17	-0.484853	-1.20337	0.237452	0.571175	0.476236	1923	tags=29%, list=9%, signal=27%	ENSG00000172037/ENSG00000116962/ENSG00000130702/ENSG00000114270/ENSG00000168542
HET	KANAI_YAP_TAZ_UP	KANAI_YAP_TAZ_UP	66	-0.356071	-1.15565	0.2375	0.571175	0.476236	2664	tags=26%, list=13%, signal=23%	ENSG00000182901/ENSG00000143322/ENSG00000049192/ENSG00000164741/ENSG00000167900/ENSG00000205426/ENSG00000167767/ENSG00000082126/ENSG00000117525/ENSG00000197614/ENSG00000139734/ENSG00000165244/ENSG00000138180/ENSG00000011426/ENSG00000197905/ENSG00000164023/ENSG00000189410
HET	TONKS_TARGETS_OF_RUNX1_RUNX1T1_FUSION_SUSTAINED_IN_GRANULOCYTE_UP	TONKS_TARGETS_OF_RUNX1_RUNX1T1_FUSION_SUSTAINED_IN_GRANULOCYTE_UP	14	0.507622	1.19892	0.238193	0.572399	0.477257	914	tags=29%, list=4%, signal=27%	ENSG00000091972/ENSG00000106565/ENSG00000125968/ENSG00000169908
HET	YEMELYANOV_GR_TARGETS_DN	YEMELYANOV_GR_TARGETS_DN	10	-0.546071	-1.20551	0.2393	0.574171	0.478735	1851	tags=50%, list=9%, signal=46%	ENSG00000147155/ENSG00000141510/ENSG00000115415/ENSG00000120738/ENSG00000166949
HET	ZWANG_EGF_PERSISTENTLY_UP	ZWANG_EGF_PERSISTENTLY_UP	29	-0.423793	-1.1783	0.239252	0.574171	0.478735	4009	tags=28%, list=19%, signal=22%	ENSG00000128595/ENSG00000109814/ENSG00000119917/ENSG00000106772/ENSG00000135114/ENSG00000008853/ENSG00000147231/ENSG00000181982
HET	SPIRA_SMOKERS_LUNG_CANCER_DN	SPIRA_SMOKERS_LUNG_CANCER_DN	14	0.505737	1.19446	0.240246	0.575999	0.480259	927	tags=14%, list=4%, signal=14%	ENSG00000081923/ENSG00000149201
HET	BILBAN_B_CLL_LPL_DN	BILBAN_B_CLL_LPL_DN	40	0.376328	1.14945	0.240618	0.576296	0.480507	5295	tags=32%, list=25%, signal=24%	ENSG00000132704/ENSG00000181722/ENSG00000115738/ENSG00000092529/ENSG00000213809/ENSG00000171223/ENSG00000112679/ENSG00000120129/ENSG00000116741/ENSG00000173221/ENSG00000010810/ENSG00000130066/ENSG00000110077
HET	ANDERSEN_CHOLANGIOCARCINOMA_CLASS2	ANDERSEN_CHOLANGIOCARCINOMA_CLASS2	122	-0.314419	-1.10706	0.240741	0.576296	0.480507	2260	tags=26%, list=11%, signal=24%	ENSG00000111665/ENSG00000088325/ENSG00000175063/ENSG00000087586/ENSG00000136943/ENSG00000086991/ENSG00000157456/ENSG00000170537/ENSG00000105388/ENSG00000164171/ENSG00000101447/ENSG00000169679/ENSG00000140297/ENSG00000112742/ENSG00000163808/ENSG00000104783/ENSG00000117399/ENSG00000062038/ENSG00000169583/ENSG00000126787/ENSG00000173391/ENSG00000138180/ENSG00000138778/ENSG00000101311/ENSG00000011426/ENSG00000131747/ENSG00000138160/ENSG00000102837/ENSG00000186193/ENSG00000014914/ENSG00000166866/ENSG00000099812
HET	AMIT_SERUM_RESPONSE_40_MCF10A	AMIT_SERUM_RESPONSE_40_MCF10A	30	-0.418309	-1.17547	0.241636	0.57755	0.481552	2795	tags=33%, list=13%, signal=29%	ENSG00000166483/ENSG00000168778/ENSG00000170345/ENSG00000100600/ENSG00000120738/ENSG00000125740/ENSG00000123358/ENSG00000081041/ENSG00000163734/ENSG00000153234
HET	PEDERSEN_METASTASIS_BY_ERBB2_ISOFORM_7	PEDERSEN_METASTASIS_BY_ERBB2_ISOFORM_7	355	0.254945	1.07423	0.241558	0.57755	0.481552	4036	tags=25%, list=19%, signal=21%	ENSG00000170500/ENSG00000114529/ENSG00000105499/ENSG00000160180/ENSG00000164294/ENSG00000160145/ENSG00000163347/ENSG00000164078/ENSG00000169439/ENSG00000249242/ENSG00000165140/ENSG00000018408/ENSG00000144824/ENSG00000140379/ENSG00000169122/ENSG00000074416/ENSG00000124762/ENSG00000152766/ENSG00000153094/ENSG00000005884/ENSG00000151136/ENSG00000003436/ENSG00000128656/ENSG00000144749/ENSG00000169213/ENSG00000084764/ENSG00000277075/ENSG00000185920/ENSG00000169116/ENSG00000163235/ENSG00000073711/ENSG00000046604/ENSG00000116299/ENSG00000148344/ENSG00000125731/ENSG00000173848/ENSG00000184254/ENSG00000125775/ENSG00000134755/ENSG00000107249/ENSG00000253276/ENSG00000109436/ENSG00000142669/ENSG00000080845/ENSG00000185420/ENSG00000178538/ENSG00000166582/ENSG00000142765/ENSG00000152056/ENSG00000162783/ENSG00000120306/ENSG00000135318/ENSG00000128311/ENSG00000245694/ENSG00000115738/ENSG00000011422/ENSG00000003402/ENSG00000105289/ENSG00000089327/ENSG00000187109/ENSG00000102683/ENSG00000131724/ENSG00000183722/ENSG00000124126/ENSG00000139725/ENSG00000012061/ENSG00000131037/ENSG00000105968/ENSG00000259642/ENSG00000156049/ENSG00000085063/ENSG00000176714/ENSG00000196428/ENSG00000151500/ENSG00000160094/ENSG00000206503/ENSG00000234745/ENSG00000053371/ENSG00000100592/ENSG00000164576/ENSG00000063660/ENSG00000175416/ENSG00000196352/ENSG00000131171/ENSG00000171703/ENSG00000110047/ENSG00000245937/ENSG00000146112/ENSG00000152952
HET	SETLUR_PROSTATE_CANCER_TMPRSS2_ERG_FUSION_DN	SETLUR_PROSTATE_CANCER_TMPRSS2_ERG_FUSION_DN	11	0.534944	1.20071	0.242915	0.578387	0.48225	1186	tags=18%, list=6%, signal=17%	ENSG00000066382/ENSG00000179593
HET	VALK_AML_CLUSTER_10	VALK_AML_CLUSTER_10	27	0.417989	1.17347	0.242553	0.578387	0.48225	3706	tags=30%, list=18%, signal=24%	ENSG00000169385/ENSG00000152217/ENSG00000170545/ENSG00000101210/ENSG00000115306/ENSG00000157110/ENSG00000136068/ENSG00000197766
HET	NABA_MATRISOME_HIGHLY_METASTATIC_BREAST_CANCER_TUMOR_CELL_DERIVED	NABA_MATRISOME_HIGHLY_METASTATIC_BREAST_CANCER_TUMOR_CELL_DERIVED	22	0.438186	1.16556	0.242489	0.578387	0.48225	2488	tags=23%, list=12%, signal=20%	ENSG00000101955/ENSG00000118523/ENSG00000101439/ENSG00000171502/ENSG00000102265
HET	YAMASHITA_LIVER_CANCER_STEM_CELL_UP	YAMASHITA_LIVER_CANCER_STEM_CELL_UP	39	0.378762	1.15273	0.242888	0.578387	0.48225	2434	tags=18%, list=12%, signal=16%	ENSG00000213886/ENSG00000163347/ENSG00000075223/ENSG00000189143/ENSG00000163435/ENSG00000125398/ENSG00000116717
HET	KONIGORSKI_INCREASED_SUBCUTANEOUS_ADIPOSE_TISSUE_TOTAL_RATIO_DN	KONIGORSKI_INCREASED_SUBCUTANEOUS_ADIPOSE_TISSUE_TOTAL_RATIO_DN	87	0.316029	1.11251	0.24228	0.578387	0.48225	2635	tags=22%, list=13%, signal=19%	ENSG00000064300/ENSG00000041982/ENSG00000150471/ENSG00000213088/ENSG00000164181/ENSG00000141655/ENSG00000183578/ENSG00000151917/ENSG00000003436/ENSG00000077585/ENSG00000038945/ENSG00000213694/ENSG00000161921/ENSG00000145623/ENSG00000100292/ENSG00000184254/ENSG00000162174/ENSG00000135318/ENSG00000163106
HET	LU_IL4_SIGNALING	LU_IL4_SIGNALING	84	0.32014	1.1207	0.244604	0.581519	0.484862	3303	tags=23%, list=16%, signal=19%	ENSG00000174500/ENSG00000118523/ENSG00000242265/ENSG00000185338/ENSG00000141655/ENSG00000074416/ENSG00000164236/ENSG00000103942/ENSG00000054219/ENSG00000104921/ENSG00000271503/ENSG00000091490/ENSG00000184937/ENSG00000198502/ENSG00000163406/ENSG00000167642/ENSG00000003402/ENSG00000118503/ENSG00000155307
HET	WATANABE_RECTAL_CANCER_RADIOTHERAPY_RESPONSIVE_UP	WATANABE_RECTAL_CANCER_RADIOTHERAPY_RESPONSIVE_UP	103	0.301706	1.09972	0.244604	0.581519	0.484862	6298	tags=34%, list=30%, signal=24%	ENSG00000187134/ENSG00000039068/ENSG00000107242/ENSG00000133063/ENSG00000272398/ENSG00000091490/ENSG00000117616/ENSG00000167996/ENSG00000166848/ENSG00000241343/ENSG00000109320/ENSG00000169020/ENSG00000166710/ENSG00000196976/ENSG00000171159/ENSG00000163041/ENSG00000177954/ENSG00000090861/ENSG00000019144/ENSG00000156508/ENSG00000167986/ENSG00000167526/ENSG00000067829/ENSG00000116679/ENSG00000148290/ENSG00000114353/ENSG00000128309/ENSG00000100994/ENSG00000172809/ENSG00000047410/ENSG00000141551/ENSG00000071127/ENSG00000145494/ENSG00000064601/ENSG00000109736
HET	KYNG_ENVIRONMENTAL_STRESS_RESPONSE_NOT_BY_4NQO_IN_WS	KYNG_ENVIRONMENTAL_STRESS_RESPONSE_NOT_BY_4NQO_IN_WS	36	0.379554	1.14062	0.24569	0.583654	0.486641	3115	tags=25%, list=15%, signal=21%	ENSG00000182866/ENSG00000118523/ENSG00000196735/ENSG00000104419/ENSG00000125398/ENSG00000142675/ENSG00000166337/ENSG00000137312/ENSG00000169020
HET	HOLLEMAN_ASPARAGINASE_RESISTANCE_ALL_UP	HOLLEMAN_ASPARAGINASE_RESISTANCE_ALL_UP	23	-0.43921	-1.16619	0.246729	0.585353	0.488058	54	tags=9%, list=0%, signal=9%	ENSG00000140743/ENSG00000100068
HET	ASGHARZADEH_NEUROBLASTOMA_POOR_SURVIVAL_DN	ASGHARZADEH_NEUROBLASTOMA_POOR_SURVIVAL_DN	38	0.381782	1.16139	0.246781	0.585353	0.488058	4815	tags=37%, list=23%, signal=28%	ENSG00000177946/ENSG00000118432/ENSG00000146555/ENSG00000164604/ENSG00000198400/ENSG00000006283/ENSG00000105968/ENSG00000114861/ENSG00000132640/ENSG00000140548/ENSG00000143793/ENSG00000135116/ENSG00000175611/ENSG00000146267
HET	SCHWAB_TARGETS_OF_BMYB_POLYMORPHIC_VARIANTS_DN	SCHWAB_TARGETS_OF_BMYB_POLYMORPHIC_VARIANTS_DN	13	0.510753	1.19078	0.247951	0.58564	0.488297	1922	tags=31%, list=9%, signal=28%	ENSG00000144366/ENSG00000163435/ENSG00000069399/ENSG00000136098
HET	JI_METASTASIS_REPRESSED_BY_STK11	JI_METASTASIS_REPRESSED_BY_STK11	19	0.457215	1.16003	0.248408	0.58564	0.488297	5669	tags=63%, list=27%, signal=46%	ENSG00000172201/ENSG00000049323/ENSG00000272398/ENSG00000138061/ENSG00000120875/ENSG00000109321/ENSG00000130513/ENSG00000173221/ENSG00000135525/ENSG00000116016/ENSG00000164251/ENSG00000111859
HET	JOSEPH_RESPONSE_TO_SODIUM_BUTYRATE_UP	JOSEPH_RESPONSE_TO_SODIUM_BUTYRATE_UP	29	0.407975	1.15666	0.248394	0.58564	0.488297	6291	tags=59%, list=30%, signal=41%	ENSG00000120885/ENSG00000125148/ENSG00000170323/ENSG00000163993/ENSG00000216490/ENSG00000102265/ENSG00000085117/ENSG00000140564/ENSG00000106803/ENSG00000084207/ENSG00000177700/ENSG00000130066/ENSG00000203879/ENSG00000164405/ENSG00000147400/ENSG00000197746/ENSG00000243678
HET	GYORFFY_DOXORUBICIN_RESISTANCE	GYORFFY_DOXORUBICIN_RESISTANCE	29	0.407746	1.15601	0.248394	0.58564	0.488297	3288	tags=28%, list=16%, signal=23%	ENSG00000085563/ENSG00000075340/ENSG00000166833/ENSG00000135929/ENSG00000125845/ENSG00000154188/ENSG00000025708/ENSG00000154734
HET	LIANG_HEMATOPOIESIS_STEM_CELL_NUMBER_SMALL_VS_HUGE_DN	LIANG_HEMATOPOIESIS_STEM_CELL_NUMBER_SMALL_VS_HUGE_DN	30	0.401611	1.15071	0.247845	0.58564	0.488297	5194	tags=37%, list=25%, signal=28%	ENSG00000120833/ENSG00000005187/ENSG00000197956/ENSG00000163536/ENSG00000107643/ENSG00000150459/ENSG00000196154/ENSG00000103187/ENSG00000164096/ENSG00000086061/ENSG00000108669
HET	PETRETTO_CARDIAC_HYPERTROPHY	PETRETTO_CARDIAC_HYPERTROPHY	30	0.400708	1.14812	0.247845	0.58564	0.488297	2151	tags=20%, list=10%, signal=18%	ENSG00000163430/ENSG00000107796/ENSG00000136960/ENSG00000169908/ENSG00000146674/ENSG00000129038
HET	MA_MYELOID_DIFFERENTIATION_UP	MA_MYELOID_DIFFERENTIATION_UP	36	0.378085	1.1362	0.247845	0.58564	0.488297	4645	tags=31%, list=22%, signal=24%	ENSG00000132465/ENSG00000186652/ENSG00000124762/ENSG00000100453/ENSG00000173372/ENSG00000095370/ENSG00000125753/ENSG00000139626/ENSG00000196839/ENSG00000156508/ENSG00000107282
HET	RODRIGUES_DCC_TARGETS_DN	RODRIGUES_DCC_TARGETS_DN	111	0.296011	1.09697	0.247619	0.58564	0.488297	5892	tags=35%, list=28%, signal=25%	ENSG00000176046/ENSG00000005469/ENSG00000144724/ENSG00000172575/ENSG00000084764/ENSG00000076716/ENSG00000133639/ENSG00000175183/ENSG00000159335/ENSG00000250722/ENSG00000116717/ENSG00000123933/ENSG00000111269/ENSG00000197496/ENSG00000121691/ENSG00000185885/ENSG00000114861/ENSG00000150593/ENSG00000102890/ENSG00000085117/ENSG00000240065/ENSG00000125354/ENSG00000135111/ENSG00000117139/ENSG00000136560/ENSG00000173221/ENSG00000183044/ENSG00000139182/ENSG00000151746/ENSG00000007944/ENSG00000010810/ENSG00000189067/ENSG00000204308/ENSG00000118971/ENSG00000138764/ENSG00000106546/ENSG00000124813/ENSG00000080503/ENSG00000161513
HET	CAIRO_HEPATOBLASTOMA_POOR_SURVIVAL	CAIRO_HEPATOBLASTOMA_POOR_SURVIVAL	10	-0.542888	-1.19849	0.249027	0.58585	0.488473	1517	tags=40%, list=7%, signal=37%	ENSG00000169679/ENSG00000126787/ENSG00000130649/ENSG00000182326
HET	ZIRN_TRETINOIN_RESPONSE_UP	ZIRN_TRETINOIN_RESPONSE_UP	16	0.486518	1.18978	0.24898	0.58585	0.488473	3539	tags=44%, list=17%, signal=36%	ENSG00000206538/ENSG00000118523/ENSG00000131016/ENSG00000145632/ENSG00000162496/ENSG00000011422/ENSG00000223573
HET	PACHER_TARGETS_OF_IGF1_AND_IGF2_UP	PACHER_TARGETS_OF_IGF1_AND_IGF2_UP	30	-0.416921	-1.17157	0.249071	0.58585	0.488473	2249	tags=23%, list=11%, signal=21%	ENSG00000017427/ENSG00000205426/ENSG00000179388/ENSG00000139269/ENSG00000092621/ENSG00000167244/ENSG00000130707
HET	LIAN_LIPA_TARGETS_6M	LIAN_LIPA_TARGETS_6M	64	0.334195	1.12392	0.249438	0.58585	0.488473	3996	tags=31%, list=19%, signal=25%	ENSG00000090104/ENSG00000166523/ENSG00000164047/ENSG00000166527/ENSG00000126759/ENSG00000138623/ENSG00000262406/ENSG00000185215/ENSG00000038945/ENSG00000203747/ENSG00000121552/ENSG00000100292/ENSG00000151651/ENSG00000122224/ENSG00000173372/ENSG00000158869/ENSG00000072694/ENSG00000118113/ENSG00000197535/ENSG00000130513
HET	YAO_TEMPORAL_RESPONSE_TO_PROGESTERONE_CLUSTER_16	YAO_TEMPORAL_RESPONSE_TO_PROGESTERONE_CLUSTER_16	64	0.333929	1.12302	0.249438	0.58585	0.488473	4583	tags=41%, list=22%, signal=32%	ENSG00000134871/ENSG00000101955/ENSG00000104833/ENSG00000164692/ENSG00000187498/ENSG00000070087/ENSG00000108821/ENSG00000118194/ENSG00000003436/ENSG00000130598/ENSG00000142173/ENSG00000184163/ENSG00000106541/ENSG00000050628/ENSG00000106484/ENSG00000099385/ENSG00000113758/ENSG00000182871/ENSG00000164687/ENSG00000115461/ENSG00000196923/ENSG00000185437/ENSG00000104936/ENSG00000136261/ENSG00000197043/ENSG00000166147
HET	MOREAUX_B_LYMPHOCYTE_MATURATION_BY_TACI_DN	MOREAUX_B_LYMPHOCYTE_MATURATION_BY_TACI_DN	75	-0.340223	-1.12139	0.25	0.586727	0.489204	4329	tags=21%, list=21%, signal=17%	ENSG00000181827/ENSG00000106462/ENSG00000151503/ENSG00000111371/ENSG00000166004/ENSG00000132780/ENSG00000155380/ENSG00000176890/ENSG00000103995/ENSG00000073111/ENSG00000161800/ENSG00000149554/ENSG00000170312/ENSG00000163535/ENSG00000138376/ENSG00000165244
HET	BANDRES_RESPONSE_TO_CARMUSTIN_WITHOUT_MGMT_48HR_UP	BANDRES_RESPONSE_TO_CARMUSTIN_WITHOUT_MGMT_48HR_UP	15	0.490312	1.17568	0.252066	0.588022	0.490283	5171	tags=40%, list=25%, signal=30%	ENSG00000111728/ENSG00000121594/ENSG00000135587/ENSG00000258818/ENSG00000057608/ENSG00000023608
HET	NAKAMURA_METASTASIS	NAKAMURA_METASTASIS	41	-0.388593	-1.16064	0.252252	0.588022	0.490283	533	tags=10%, list=3%, signal=10%	ENSG00000186603/ENSG00000002587/ENSG00000167034/ENSG00000254535
HET	VALK_AML_WITH_CEBPA	VALK_AML_WITH_CEBPA	33	0.385306	1.14191	0.252101	0.588022	0.490283	4594	tags=39%, list=22%, signal=31%	ENSG00000164047/ENSG00000176788/ENSG00000091490/ENSG00000078596/ENSG00000163106/ENSG00000106484/ENSG00000004468/ENSG00000124469/ENSG00000173334/ENSG00000008438/ENSG00000118113/ENSG00000173762/ENSG00000211829
HET	SEITZ_NEOPLASTIC_TRANSFORMATION_BY_8P_DELETION_UP	SEITZ_NEOPLASTIC_TRANSFORMATION_BY_8P_DELETION_UP	62	0.340112	1.12975	0.251716	0.588022	0.490283	545	tags=13%, list=3%, signal=13%	ENSG00000169245/ENSG00000169248/ENSG00000120885/ENSG00000131203/ENSG00000125266/ENSG00000101670/ENSG00000167779/ENSG00000164692
HET	BLANCO_MELO_RESPIRATORY_SYNCYTIAL_VIRUS_INFECTION_A594_CELLS_DN	BLANCO_MELO_RESPIRATORY_SYNCYTIAL_VIRUS_INFECTION_A594_CELLS_DN	73	-0.342828	-1.12558	0.252236	0.588022	0.490283	3034	tags=30%, list=15%, signal=26%	ENSG00000109881/ENSG00000175311/ENSG00000068078/ENSG00000164638/ENSG00000167525/ENSG00000160949/ENSG00000141542/ENSG00000164649/ENSG00000007968/ENSG00000162062/ENSG00000143891/ENSG00000187624/ENSG00000165716/ENSG00000180066/ENSG00000275395/ENSG00000137809/ENSG00000160867/ENSG00000164362/ENSG00000144057/ENSG00000166866/ENSG00000152076/ENSG00000064787
HET	SHAFFER_IRF4_TARGETS_IN_ACTIVATED_DENDRITIC_CELL	SHAFFER_IRF4_TARGETS_IN_ACTIVATED_DENDRITIC_CELL	63	0.333992	1.1172	0.252252	0.588022	0.490283	3260	tags=22%, list=16%, signal=19%	ENSG00000010818/ENSG00000137502/ENSG00000138166/ENSG00000152217/ENSG00000178445/ENSG00000102096/ENSG00000006704/ENSG00000176533/ENSG00000137265/ENSG00000026751/ENSG00000131188/ENSG00000004468/ENSG00000118503/ENSG00000118513
HET	VECCHI_GASTRIC_CANCER_ADVANCED_VS_EARLY_DN	VECCHI_GASTRIC_CANCER_ADVANCED_VS_EARLY_DN	96	0.309793	1.10698	0.251244	0.588022	0.490283	2606	tags=23%, list=13%, signal=20%	ENSG00000187134/ENSG00000160180/ENSG00000113303/ENSG00000198203/ENSG00000206172/ENSG00000180745/ENSG00000073605/ENSG00000107242/ENSG00000185088/ENSG00000214530/ENSG00000188761/ENSG00000116299/ENSG00000213145/ENSG00000104267/ENSG00000163993/ENSG00000175482/ENSG00000134755/ENSG00000166192/ENSG00000166582/ENSG00000143167/ENSG00000184305/ENSG00000120306
HET	SASAKI_ADULT_T_CELL_LEUKEMIA	SASAKI_ADULT_T_CELL_LEUKEMIA	155	-0.303277	-1.10057	0.2513	0.588022	0.490283	2195	tags=17%, list=11%, signal=16%	ENSG00000088325/ENSG00000156127/ENSG00000175063/ENSG00000167900/ENSG00000134057/ENSG00000122952/ENSG00000157456/ENSG00000164930/ENSG00000133119/ENSG00000134531/ENSG00000166803/ENSG00000145386/ENSG00000111206/ENSG00000104783/ENSG00000132718/ENSG00000142945/ENSG00000100526/ENSG00000138376/ENSG00000126787/ENSG00000155093/ENSG00000117724/ENSG00000118193/ENSG00000166851/ENSG00000148773/ENSG00000131747/ENSG00000138160/ENSG00000156970
HET	PULVER_FOREY_CELLCYCLE_PEAKING_S2	PULVER_FOREY_CELLCYCLE_PEAKING_S2	605	-0.257332	-1.0648	0.251515	0.588022	0.490283	7023	tags=37%, list=34%, signal=25%	ENSG00000048707/ENSG00000236287/ENSG00000067955/ENSG00000010803/ENSG00000134030/ENSG00000164053/ENSG00000111450/ENSG00000151694/ENSG00000163961/ENSG00000257365/ENSG00000169180/ENSG00000129351/ENSG00000167130/ENSG00000180329/ENSG00000103018/ENSG00000075391/ENSG00000163820/ENSG00000179922/ENSG00000197375/ENSG00000198431/ENSG00000115902/ENSG00000161847/ENSG00000132478/ENSG00000123416/ENSG00000042062/ENSG00000062822/ENSG00000124789/ENSG00000124019/ENSG00000100221/ENSG00000148229/ENSG00000108559/ENSG00000187764/ENSG00000100426/ENSG00000113013/ENSG00000196943/ENSG00000079387/ENSG00000204315/ENSG00000105953/ENSG00000136861/ENSG00000136938/ENSG00000080603/ENSG00000186566/ENSG00000111707/ENSG00000169951/ENSG00000183530/ENSG00000124608/ENSG00000163694/ENSG00000165501/ENSG00000132182/ENSG00000153317/ENSG00000116221/ENSG00000125447/ENSG00000095015/ENSG00000197409/ENSG00000173821/ENSG00000115282/ENSG00000170832/ENSG00000271303/ENSG00000120071/ENSG00000136699/ENSG00000171492/ENSG00000142230/ENSG00000130559/ENSG00000100099/ENSG00000143258/ENSG00000113194/ENSG00000105447/ENSG00000137309/ENSG00000104356/ENSG00000108424/ENSG00000196230/ENSG00000155592/ENSG00000125841/ENSG00000166831/ENSG00000099995/ENSG00000163939/ENSG00000124207/ENSG00000099901/ENSG00000100629/ENSG00000179409/ENSG00000099381/ENSG00000151849/ENSG00000100106/ENSG00000117481/ENSG00000149187/ENSG00000125834/ENSG00000257950/ENSG00000115993/ENSG00000108506/ENSG00000137337/ENSG00000137822/ENSG00000164032/ENSG00000104472/ENSG00000112290/ENSG00000097021/ENSG00000152422/ENSG00000185900/ENSG00000078687/ENSG00000158169/ENSG00000113734/ENSG00000025770/ENSG00000148606/ENSG00000093000/ENSG00000169504/ENSG00000077684/ENSG00000185722/ENSG00000130227/ENSG00000198830/ENSG00000177646/ENSG00000101444/ENSG00000005889/ENSG00000131351/ENSG00000159216/ENSG00000100802/ENSG00000138028/ENSG00000127463/ENSG00000204923/ENSG00000115504/ENSG00000115317/ENSG00000165650/ENSG00000077152/ENSG00000078674/ENSG00000179295/ENSG00000168615/ENSG00000119333/ENSG00000132604/ENSG00000150477/ENSG00000249115/ENSG00000072501/ENSG00000131462/ENSG00000070669/ENSG00000166889/ENSG00000135446/ENSG00000166004/ENSG00000196678/ENSG00000121988/ENSG00000233822/ENSG00000123908/ENSG00000139514/ENSG00000137700/ENSG00000095319/ENSG00000145349/ENSG00000162775/ENSG00000143970/ENSG00000158987/ENSG00000114770/ENSG00000139651/ENSG00000165661/ENSG00000109685/ENSG00000182199/ENSG00000109881/ENSG00000178409/ENSG00000128973/ENSG00000111581/ENSG00000149929/ENSG00000006042/ENSG00000242114/ENSG00000094916/ENSG00000104889/ENSG00000101752/ENSG00000130844/ENSG00000005189/ENSG00000155755/ENSG00000101945/ENSG00000144554/ENSG00000106034/ENSG00000105486/ENSG00000160298/ENSG00000157193/ENSG00000120334/ENSG00000183763/ENSG00000120802/ENSG00000111602/ENSG00000088882/ENSG00000104888/ENSG00000204410/ENSG00000167900/ENSG00000051341/ENSG00000125319/ENSG00000166451/ENSG00000164199/ENSG00000179750/ENSG00000161888/ENSG00000186871/ENSG00000105409/ENSG00000183814/ENSG00000171241/ENSG00000105011/ENSG00000163507/ENSG00000112029/ENSG00000156876/ENSG00000142731/ENSG00000123473/ENSG00000189362/ENSG00000186638/ENSG00000124657/ENSG00000166881/ENSG00000214309/ENSG00000163808/ENSG00000165304/ENSG00000203852/ENSG00000138092/ENSG00000111206/ENSG00000172244/ENSG00000177602/ENSG00000109674/ENSG00000146918/ENSG00000101057/ENSG00000165480/ENSG00000113810/ENSG00000154839/ENSG00000184357/ENSG00000081041/ENSG00000071539/ENSG00000146410/ENSG00000139734/ENSG00000146670/ENSG00000152253/ENSG00000140525/ENSG00000140534/ENSG00000163734/ENSG00000105610/ENSG00000144395/ENSG00000099256/ENSG00000149926
HET	ODONNELL_METASTASIS_UP	ODONNELL_METASTASIS_UP	52	0.35535	1.13471	0.252772	0.588791	0.490925	2325	tags=23%, list=11%, signal=21%	ENSG00000100095/ENSG00000118922/ENSG00000182575/ENSG00000185345/ENSG00000166206/ENSG00000179348/ENSG00000139597/ENSG00000095587/ENSG00000176788/ENSG00000064932/ENSG00000083857/ENSG00000124334
HET	DIRMEIER_LMP1_RESPONSE_LATE_DN	DIRMEIER_LMP1_RESPONSE_LATE_DN	28	0.408459	1.15935	0.253138	0.589204	0.491269	4522	tags=39%, list=22%, signal=31%	ENSG00000133639/ENSG00000166444/ENSG00000105372/ENSG00000166337/ENSG00000004059/ENSG00000185885/ENSG00000187608/ENSG00000204257/ENSG00000204248/ENSG00000240065/ENSG00000142534
HET	UNTERMAN_PROGRESSIVE_VS_STABLE_IPF_CD8T_DN	UNTERMAN_PROGRESSIVE_VS_STABLE_IPF_CD8T_DN	13	0.508504	1.18554	0.254098	0.590607	0.492439	3240	tags=46%, list=16%, signal=39%	ENSG00000121966/ENSG00000171476/ENSG00000198502/ENSG00000115738/ENSG00000176083/ENSG00000118503
HET	TONKS_TARGETS_OF_RUNX1_RUNX1T1_FUSION_ERYTHROCYTE_DN	TONKS_TARGETS_OF_RUNX1_RUNX1T1_FUSION_ERYTHROCYTE_DN	15	0.489275	1.17319	0.254132	0.590607	0.492439	3184	tags=80%, list=15%, signal=68%	ENSG00000105205/ENSG00000206172/ENSG00000151693/ENSG00000049323/ENSG00000213316/ENSG00000128805/ENSG00000213931/ENSG00000124334/ENSG00000107438/ENSG00000078596/ENSG00000140284/ENSG00000182871
HET	TAVOR_CEBPA_TARGETS_DN	TAVOR_CEBPA_TARGETS_DN	30	0.397271	1.13827	0.25431	0.590607	0.492439	4239	tags=33%, list=20%, signal=27%	ENSG00000152661/ENSG00000070087/ENSG00000179348/ENSG00000261052/ENSG00000175899/ENSG00000213809/ENSG00000204859/ENSG00000187608/ENSG00000152952/ENSG00000150907
HET	BOYAULT_LIVER_CANCER_SUBCLASS_G12_DN	BOYAULT_LIVER_CANCER_SUBCLASS_G12_DN	10	-0.538979	-1.18986	0.254864	0.590659	0.492482	2266	tags=40%, list=11%, signal=36%	ENSG00000197142/ENSG00000138640/ENSG00000113924/ENSG00000118777
HET	VART_KSHV_INFECTION_ANGIOGENIC_MARKERS_UP	VART_KSHV_INFECTION_ANGIOGENIC_MARKERS_UP	121	0.299643	1.11068	0.254902	0.590659	0.492482	3336	tags=29%, list=16%, signal=24%	ENSG00000138755/ENSG00000169245/ENSG00000169248/ENSG00000164867/ENSG00000134871/ENSG00000134853/ENSG00000125266/ENSG00000155760/ENSG00000118257/ENSG00000181652/ENSG00000136859/ENSG00000185215/ENSG00000133639/ENSG00000121966/ENSG00000135333/ENSG00000130812/ENSG00000090776/ENSG00000271503/ENSG00000145623/ENSG00000100292/ENSG00000161381/ENSG00000154188/ENSG00000066468/ENSG00000102265/ENSG00000148926/ENSG00000011422/ENSG00000170989/ENSG00000106991/ENSG00000128917/ENSG00000184916/ENSG00000064989/ENSG00000182580/ENSG00000182871/ENSG00000150782/ENSG00000008056
HET	HAHTOLA_MYCOSIS_FUNGOIDES_SKIN_UP	HAHTOLA_MYCOSIS_FUNGOIDES_SKIN_UP	170	0.278416	1.07881	0.254762	0.590659	0.492482	5822	tags=32%, list=28%, signal=23%	ENSG00000154721/ENSG00000213088/ENSG00000162692/ENSG00000213626/ENSG00000163751/ENSG00000169908/ENSG00000162817/ENSG00000196735/ENSG00000117519/ENSG00000071282/ENSG00000158270/ENSG00000146674/ENSG00000122359/ENSG00000130522/ENSG00000169442/ENSG00000078596/ENSG00000168685/ENSG00000204482/ENSG00000163106/ENSG00000143248/ENSG00000004059/ENSG00000103024/ENSG00000173812/ENSG00000184014/ENSG00000111729/ENSG00000165512/ENSG00000006015/ENSG00000151500/ENSG00000074590/ENSG00000150593/ENSG00000159202/ENSG00000197694/ENSG00000182196/ENSG00000130755/ENSG00000109083/ENSG00000068745/ENSG00000182240/ENSG00000108518/ENSG00000198960/ENSG00000198846/ENSG00000103811/ENSG00000133030/ENSG00000122884/ENSG00000130254/ENSG00000118971/ENSG00000115271/ENSG00000217555/ENSG00000124766/ENSG00000277791/ENSG00000106268/ENSG00000171858/ENSG00000132386/ENSG00000155926/ENSG00000175602/ENSG00000077549
HET	MIKKELSEN_MCV6_LCP_WITH_H3K27ME3	MIKKELSEN_MCV6_LCP_WITH_H3K27ME3	16	0.484058	1.18377	0.255102	0.590683	0.492502	3475	tags=38%, list=17%, signal=31%	ENSG00000261040/ENSG00000008118/ENSG00000197183/ENSG00000010379/ENSG00000187595/ENSG00000104918
HET	CHUANG_OXIDATIVE_STRESS_RESPONSE_UP	CHUANG_OXIDATIVE_STRESS_RESPONSE_UP	25	0.425964	1.16178	0.255411	0.590959	0.492732	4005	tags=36%, list=19%, signal=29%	ENSG00000128342/ENSG00000100292/ENSG00000204388/ENSG00000078401/ENSG00000026103/ENSG00000138061/ENSG00000150527/ENSG00000130513/ENSG00000174282
HET	ZHANG_FH_DEFICIENT_RCC_TUMOR_VS_NORMAL_DN	ZHANG_FH_DEFICIENT_RCC_TUMOR_VS_NORMAL_DN	68	0.331838	1.13023	0.257919	0.596317	0.4972	2596	tags=31%, list=12%, signal=27%	ENSG00000100033/ENSG00000108830/ENSG00000165269/ENSG00000179399/ENSG00000158865/ENSG00000182472/ENSG00000160886/ENSG00000182256/ENSG00000141314/ENSG00000116039/ENSG00000155066/ENSG00000118194/ENSG00000185818/ENSG00000180155/ENSG00000161649/ENSG00000204323/ENSG00000166317/ENSG00000002746/ENSG00000175287/ENSG00000100253/ENSG00000126895
HET	CERIBELLI_PROMOTERS_INACTIVE_AND_BOUND_BY_NFY	CERIBELLI_PROMOTERS_INACTIVE_AND_BOUND_BY_NFY	15	0.488277	1.1708	0.258264	0.596669	0.497493	1125	tags=20%, list=5%, signal=19%	ENSG00000100095/ENSG00000160282/ENSG00000159212
HET	GOTZMANN_EPITHELIAL_TO_MESENCHYMAL_TRANSITION_DN	GOTZMANN_EPITHELIAL_TO_MESENCHYMAL_TRANSITION_DN	183	0.278152	1.08384	0.258454	0.596669	0.497493	5078	tags=28%, list=24%, signal=21%	ENSG00000064655/ENSG00000152661/ENSG00000141013/ENSG00000039068/ENSG00000085563/ENSG00000166387/ENSG00000203782/ENSG00000169908/ENSG00000124762/ENSG00000118194/ENSG00000109472/ENSG00000122359/ENSG00000184937/ENSG00000115594/ENSG00000250722/ENSG00000197594/ENSG00000087088/ENSG00000132470/ENSG00000089327/ENSG00000124145/ENSG00000141232/ENSG00000167588/ENSG00000234745/ENSG00000134996/ENSG00000006210/ENSG00000085117/ENSG00000196781/ENSG00000196352/ENSG00000163041/ENSG00000173486/ENSG00000145730/ENSG00000092010/ENSG00000143119/ENSG00000189171/ENSG00000079459/ENSG00000100906/ENSG00000084207/ENSG00000164414/ENSG00000140319/ENSG00000108518/ENSG00000104904/ENSG00000105516/ENSG00000004961/ENSG00000175567/ENSG00000144681/ENSG00000092531/ENSG00000057608/ENSG00000110711/ENSG00000110628/ENSG00000119950/ENSG00000131100
HET	RUAN_RESPONSE_TO_TNF_TROGLITAZONE_UP	RUAN_RESPONSE_TO_TNF_TROGLITAZONE_UP	11	0.528835	1.187	0.259109	0.597738	0.498384	1129	tags=18%, list=5%, signal=17%	ENSG00000162645/ENSG00000213316
HET	FARMER_BREAST_CANCER_CLUSTER_4	FARMER_BREAST_CANCER_CLUSTER_4	14	-0.496473	-1.18824	0.260194	0.599796	0.5001	694	tags=21%, list=3%, signal=21%	ENSG00000102359/ENSG00000113140/ENSG00000168542
HET	BOYERINAS_ONCOFETAL_TARGETS_OF_LET7A1	BOYERINAS_ONCOFETAL_TARGETS_OF_LET7A1	12	-0.507109	-1.16768	0.260784	0.599839	0.500136	2085	tags=42%, list=10%, signal=38%	ENSG00000187772/ENSG00000159217/ENSG00000165195/ENSG00000149948/ENSG00000182263
HET	LIU_CDX2_TARGETS_UP	LIU_CDX2_TARGETS_UP	19	0.451894	1.14653	0.261146	0.599839	0.500136	4232	tags=47%, list=20%, signal=38%	ENSG00000113389/ENSG00000102554/ENSG00000127831/ENSG00000143801/ENSG00000106541/ENSG00000089472/ENSG00000204301/ENSG00000197766/ENSG00000074181
HET	OUYANG_PROSTATE_CANCER_MARKERS	OUYANG_PROSTATE_CANCER_MARKERS	19	0.450081	1.14193	0.261146	0.599839	0.500136	1434	tags=21%, list=7%, signal=20%	ENSG00000160180/ENSG00000120885/ENSG00000124762/ENSG00000169083
HET	ZWANG_EGF_PERSISTENTLY_DN	ZWANG_EGF_PERSISTENTLY_DN	55	0.348624	1.12212	0.26087	0.599839	0.500136	854	tags=7%, list=4%, signal=7%	ENSG00000064655/ENSG00000152661/ENSG00000117594/ENSG00000149564
HET	SENGUPTA_EBNA1_ANTICORRELATED	SENGUPTA_EBNA1_ANTICORRELATED	139	0.284426	1.08428	0.261176	0.599839	0.500136	5011	tags=34%, list=24%, signal=26%	ENSG00000072163/ENSG00000108786/ENSG00000179348/ENSG00000204642/ENSG00000069011/ENSG00000139914/ENSG00000263961/ENSG00000186891/ENSG00000049239/ENSG00000055163/ENSG00000184271/ENSG00000100379/ENSG00000122359/ENSG00000158457/ENSG00000205307/ENSG00000182993/ENSG00000126217/ENSG00000173846/ENSG00000026559/ENSG00000131400/ENSG00000160293/ENSG00000175048/ENSG00000175806/ENSG00000099785/ENSG00000112561/ENSG00000230438/ENSG00000113732/ENSG00000105122/ENSG00000125755/ENSG00000206503/ENSG00000167543/ENSG00000196544/ENSG00000248019/ENSG00000103187/ENSG00000141873/ENSG00000141012/ENSG00000072786/ENSG00000184922/ENSG00000083799/ENSG00000010404/ENSG00000175414/ENSG00000108509/ENSG00000140548/ENSG00000108819/ENSG00000172824/ENSG00000145016/ENSG00000256262
HET	LIU_PROSTATE_CANCER_UP	LIU_PROSTATE_CANCER_UP	86	0.314424	1.10494	0.263033	0.603498	0.503188	2270	tags=19%, list=11%, signal=17%	ENSG00000182985/ENSG00000132821/ENSG00000167861/ENSG00000165140/ENSG00000175130/ENSG00000119888/ENSG00000076864/ENSG00000157613/ENSG00000152767/ENSG00000144749/ENSG00000158528/ENSG00000169891/ENSG00000130222/ENSG00000125398/ENSG00000136111/ENSG00000184254
HET	WANG_CISPLATIN_RESPONSE_AND_XPC_DN	WANG_CISPLATIN_RESPONSE_AND_XPC_DN	203	0.272964	1.0768	0.263158	0.603498	0.503188	6138	tags=34%, list=30%, signal=25%	ENSG00000123689/ENSG00000160145/ENSG00000105825/ENSG00000134853/ENSG00000102554/ENSG00000123610/ENSG00000174807/ENSG00000144724/ENSG00000131477/ENSG00000124762/ENSG00000133639/ENSG00000160224/ENSG00000157168/ENSG00000125733/ENSG00000108797/ENSG00000115594/ENSG00000165868/ENSG00000107438/ENSG00000055955/ENSG00000116717/ENSG00000168386/ENSG00000132463/ENSG00000172482/ENSG00000138061/ENSG00000148926/ENSG00000051523/ENSG00000172216/ENSG00000116584/ENSG00000101665/ENSG00000136867/ENSG00000105327/ENSG00000074590/ENSG00000110925/ENSG00000105583/ENSG00000063660/ENSG00000128340/ENSG00000141012/ENSG00000074582/ENSG00000146457/ENSG00000137161/ENSG00000073712/ENSG00000136560/ENSG00000158825/ENSG00000164414/ENSG00000135823/ENSG00000177426/ENSG00000126458/ENSG00000185608/ENSG00000100364/ENSG00000072401/ENSG00000100027/ENSG00000130803/ENSG00000138764/ENSG00000247596/ENSG00000178913/ENSG00000122694/ENSG00000064490/ENSG00000180340/ENSG00000104976/ENSG00000136630/ENSG00000176903/ENSG00000103502/ENSG00000133606/ENSG00000189180/ENSG00000060138/ENSG00000145936/ENSG00000095303/ENSG00000069345/ENSG00000136448/ENSG00000176454
HET	SASSON_RESPONSE_TO_GONADOTROPHINS_UP	SASSON_RESPONSE_TO_GONADOTROPHINS_UP	81	0.316728	1.10023	0.264286	0.605193	0.5046	7216	tags=46%, list=35%, signal=30%	ENSG00000117594/ENSG00000105825/ENSG00000067113/ENSG00000142949/ENSG00000258102/ENSG00000070961/ENSG00000140459/ENSG00000111269/ENSG00000070495/ENSG00000182871/ENSG00000118503/ENSG00000120129/ENSG00000196352/ENSG00000183696/ENSG00000147465/ENSG00000179604/ENSG00000167272/ENSG00000144566/ENSG00000198814/ENSG00000057608/ENSG00000075624/ENSG00000130770/ENSG00000143878/ENSG00000115694/ENSG00000161513/ENSG00000002330/ENSG00000087460/ENSG00000132906/ENSG00000168118/ENSG00000068971/ENSG00000169032/ENSG00000143847/ENSG00000137869/ENSG00000108946/ENSG00000087095/ENSG00000052802/ENSG00000183258
HET	ACEVEDO_LIVER_CANCER_DN	ACEVEDO_LIVER_CANCER_DN	449	0.244465	1.04937	0.264151	0.605193	0.5046	4947	tags=27%, list=24%, signal=21%	ENSG00000160180/ENSG00000165215/ENSG00000135917/ENSG00000109072/ENSG00000206172/ENSG00000166387/ENSG00000138166/ENSG00000165140/ENSG00000125148/ENSG00000005469/ENSG00000198478/ENSG00000102471/ENSG00000134709/ENSG00000160282/ENSG00000162817/ENSG00000115919/ENSG00000076864/ENSG00000189056/ENSG00000139914/ENSG00000108515/ENSG00000073605/ENSG00000071205/ENSG00000170421/ENSG00000120915/ENSG00000165474/ENSG00000167711/ENSG00000171604/ENSG00000111181/ENSG00000161921/ENSG00000141293/ENSG00000146674/ENSG00000240303/ENSG00000130522/ENSG00000055957/ENSG00000147119/ENSG00000110455/ENSG00000179588/ENSG00000159335/ENSG00000142156/ENSG00000099377/ENSG00000110092/ENSG00000166582/ENSG00000197019/ENSG00000236882/ENSG00000197580/ENSG00000115738/ENSG00000160293/ENSG00000175048/ENSG00000148926/ENSG00000166848/ENSG00000175806/ENSG00000182551/ENSG00000111275/ENSG00000090661/ENSG00000100024/ENSG00000124145/ENSG00000114698/ENSG00000150459/ENSG00000125347/ENSG00000288722/ENSG00000065154/ENSG00000204859/ENSG00000147872/ENSG00000167588/ENSG00000165795/ENSG00000133112/ENSG00000076662/ENSG00000148057/ENSG00000130640/ENSG00000185000/ENSG00000104883/ENSG00000173334/ENSG00000143110/ENSG00000088451/ENSG00000214655/ENSG00000134107/ENSG00000197265/ENSG00000186106/ENSG00000149476/ENSG00000103653/ENSG00000139547/ENSG00000122194/ENSG00000205220/ENSG00000167964/ENSG00000165684/ENSG00000197859/ENSG00000140564/ENSG00000089060/ENSG00000164008/ENSG00000124074/ENSG00000163683/ENSG00000007255/ENSG00000051009/ENSG00000169136/ENSG00000265491/ENSG00000117009/ENSG00000060971/ENSG00000139722/ENSG00000167671/ENSG00000073712/ENSG00000144655/ENSG00000158109/ENSG00000146416/ENSG00000141002/ENSG00000100612/ENSG00000100906/ENSG00000157557/ENSG00000158825/ENSG00000084207/ENSG00000135525/ENSG00000164414/ENSG00000110651/ENSG00000120158/ENSG00000156006/ENSG00000142627/ENSG00000123144/ENSG00000086061/ENSG00000175003/ENSG00000217930/ENSG00000036448/ENSG00000122121/ENSG00000197102/ENSG00000197958
HET	KOBAYASHI_EGFR_SIGNALING_6HR_DN	KOBAYASHI_EGFR_SIGNALING_6HR_DN	16	0.480699	1.17555	0.265306	0.607083	0.506176	3734	tags=38%, list=18%, signal=31%	ENSG00000123689/ENSG00000138166/ENSG00000163235/ENSG00000110092/ENSG00000120875/ENSG00000006210
HET	JEON_SMAD6_TARGETS_UP	JEON_SMAD6_TARGETS_UP	23	0.426611	1.14637	0.265525	0.607136	0.506221	4616	tags=43%, list=22%, signal=34%	ENSG00000137673/ENSG00000213886/ENSG00000131378/ENSG00000157168/ENSG00000168386/ENSG00000026103/ENSG00000058085/ENSG00000173334/ENSG00000166147/ENSG00000050165
HET	ADDYA_ERYTHROID_DIFFERENTIATION_BY_HEMIN	ADDYA_ERYTHROID_DIFFERENTIATION_BY_HEMIN	69	0.326792	1.11688	0.266219	0.608278	0.507172	3491	tags=23%, list=17%, signal=19%	ENSG00000187134/ENSG00000165702/ENSG00000206172/ENSG00000125148/ENSG00000120833/ENSG00000204388/ENSG00000154188/ENSG00000162783/ENSG00000115738/ENSG00000167996/ENSG00000140284/ENSG00000172216/ENSG00000095794/ENSG00000118513/ENSG00000168209/ENSG00000076662
HET	CHEOK_RESPONSE_TO_MERCAPTOPURINE_AND_LD_MTX_DN	CHEOK_RESPONSE_TO_MERCAPTOPURINE_AND_LD_MTX_DN	18	-0.45969	-1.15959	0.266667	0.608407	0.50728	4011	tags=28%, list=19%, signal=22%	ENSG00000140743/ENSG00000180198/ENSG00000165195/ENSG00000164930/ENSG00000197561
HET	QI_HYPOXIA	QI_HYPOXIA	120	0.295888	1.09594	0.266504	0.608407	0.50728	4116	tags=26%, list=20%, signal=21%	ENSG00000148600/ENSG00000057294/ENSG00000124785/ENSG00000124762/ENSG00000181652/ENSG00000129521/ENSG00000153094/ENSG00000105204/ENSG00000104419/ENSG00000186188/ENSG00000146674/ENSG00000125398/ENSG00000100292/ENSG00000102230/ENSG00000197019/ENSG00000148926/ENSG00000131724/ENSG00000070495/ENSG00000158445/ENSG00000168209/ENSG00000165795/ENSG00000157240/ENSG00000134996/ENSG00000134107/ENSG00000197265/ENSG00000178623/ENSG00000120129/ENSG00000072818/ENSG00000152952/ENSG00000167600/ENSG00000136052
HET	BHAT_ESR1_TARGETS_VIA_AKT1_DN	BHAT_ESR1_TARGETS_VIA_AKT1_DN	75	0.321865	1.11398	0.266968	0.608649	0.507482	1666	tags=17%, list=8%, signal=16%	ENSG00000041982/ENSG00000125266/ENSG00000182022/ENSG00000137266/ENSG00000169129/ENSG00000135373/ENSG00000091136/ENSG00000006704/ENSG00000156011/ENSG00000118898/ENSG00000213694/ENSG00000143061/ENSG00000143375
HET	KORKOLA_EMBRYONIC_CARCINOMA_VS_SEMINOMA_DN	KORKOLA_EMBRYONIC_CARCINOMA_VS_SEMINOMA_DN	11	0.525317	1.1791	0.267206	0.608746	0.507563	2349	tags=36%, list=11%, signal=32%	ENSG00000157404/ENSG00000214575/ENSG00000198947/ENSG00000102109
HET	LUI_THYROID_CANCER_CLUSTER_3	LUI_THYROID_CANCER_CLUSTER_3	28	0.403937	1.14652	0.267782	0.609166	0.507913	8195	tags=71%, list=39%, signal=43%	ENSG00000112306/ENSG00000127540/ENSG00000169567/ENSG00000175390/ENSG00000189067/ENSG00000122026/ENSG00000063177/ENSG00000125991/ENSG00000083845/ENSG00000105677/ENSG00000130811/ENSG00000265681/ENSG00000109971/ENSG00000170035/ENSG00000115310/ENSG00000136156/ENSG00000105640/ENSG00000178982/ENSG00000140988/ENSG00000130638
HET	MULLIGHAN_NPM1_SIGNATURE_3_DN	MULLIGHAN_NPM1_SIGNATURE_3_DN	137	0.287338	1.09543	0.267606	0.609166	0.507913	4579	tags=28%, list=22%, signal=22%	ENSG00000133392/ENSG00000091972/ENSG00000248099/ENSG00000113389/ENSG00000138166/ENSG00000186642/ENSG00000156298/ENSG00000148468/ENSG00000196735/ENSG00000120915/ENSG00000184271/ENSG00000104921/ENSG00000160179/ENSG00000215788/ENSG00000147119/ENSG00000143450/ENSG00000135119/ENSG00000122188/ENSG00000158747/ENSG00000184557/ENSG00000092529/ENSG00000089327/ENSG00000168899/ENSG00000095397/ENSG00000188042/ENSG00000185885/ENSG00000104918/ENSG00000242372/ENSG00000124508/ENSG00000184588/ENSG00000197694/ENSG00000110047/ENSG00000173762/ENSG00000114021/ENSG00000175390/ENSG00000053918/ENSG00000163513/ENSG00000108107
HET	MAHADEVAN_GIST_MORPHOLOGICAL_SWITCH	MAHADEVAN_GIST_MORPHOLOGICAL_SWITCH	11	0.523172	1.17429	0.269231	0.609275	0.508004	3343	tags=45%, list=16%, signal=38%	ENSG00000105825/ENSG00000118523/ENSG00000005884/ENSG00000107438/ENSG00000075618
HET	CONRAD_STEM_CELL	CONRAD_STEM_CELL	33	0.381563	1.13082	0.268908	0.609275	0.508004	2504	tags=24%, list=12%, signal=21%	ENSG00000152661/ENSG00000102554/ENSG00000166206/ENSG00000111704/ENSG00000116132/ENSG00000184271/ENSG00000171794/ENSG00000170522
HET	THALER_BONE60	THALER_BONE60	34	0.379352	1.12966	0.268908	0.609275	0.508004	2926	tags=32%, list=14%, signal=28%	ENSG00000041982/ENSG00000132465/ENSG00000114315/ENSG00000102174/ENSG00000108821/ENSG00000163687/ENSG00000163909/ENSG00000125845/ENSG00000173868/ENSG00000175899/ENSG00000128917
HET	GAZDA_DIAMOND_BLACKFAN_ANEMIA_MYELOID_UP	GAZDA_DIAMOND_BLACKFAN_ANEMIA_MYELOID_UP	30	0.394204	1.12949	0.269397	0.609275	0.508004	3097	tags=30%, list=15%, signal=26%	ENSG00000073910/ENSG00000001561/ENSG00000067113/ENSG00000119508/ENSG00000104267/ENSG00000172667/ENSG00000113070/ENSG00000087088/ENSG00000095794
HET	JECHLINGER_EPITHELIAL_TO_MESENCHYMAL_TRANSITION_DN	JECHLINGER_EPITHELIAL_TO_MESENCHYMAL_TRANSITION_DN	56	0.346401	1.12714	0.269058	0.609275	0.508004	2725	tags=23%, list=13%, signal=20%	ENSG00000039068/ENSG00000172201/ENSG00000118523/ENSG00000177283/ENSG00000119888/ENSG00000125968/ENSG00000196793/ENSG00000145632/ENSG00000067606/ENSG00000104267/ENSG00000118640/ENSG00000126561/ENSG00000115738
HET	LANDIS_BREAST_CANCER_PROGRESSION_UP	LANDIS_BREAST_CANCER_PROGRESSION_UP	41	0.368677	1.12376	0.268456	0.609275	0.508004	5366	tags=34%, list=26%, signal=25%	ENSG00000165215/ENSG00000105699/ENSG00000135373/ENSG00000046604/ENSG00000115339/ENSG00000115738/ENSG00000070081/ENSG00000113645/ENSG00000085117/ENSG00000165209/ENSG00000118985/ENSG00000153037/ENSG00000189067/ENSG00000124766
HET	ROY_WOUND_BLOOD_VESSEL_UP	ROY_WOUND_BLOOD_VESSEL_UP	42	0.36742	1.12117	0.268456	0.609275	0.508004	2830	tags=33%, list=14%, signal=29%	ENSG00000121361/ENSG00000139329/ENSG00000183580/ENSG00000187498/ENSG00000136859/ENSG00000162734/ENSG00000128656/ENSG00000055163/ENSG00000091490/ENSG00000161381/ENSG00000080573/ENSG00000102265/ENSG00000179776/ENSG00000117228
HET	ACEVEDO_METHYLATED_IN_LIVER_CANCER_DN	ACEVEDO_METHYLATED_IN_LIVER_CANCER_DN	502	0.242365	1.04839	0.269122	0.609275	0.508004	2659	tags=14%, list=13%, signal=13%	ENSG00000211592/ENSG00000118432/ENSG00000113657/ENSG00000149633/ENSG00000162849/ENSG00000086570/ENSG00000160145/ENSG00000132972/ENSG00000175164/ENSG00000185736/ENSG00000160339/ENSG00000137571/ENSG00000163347/ENSG00000100351/ENSG00000140481/ENSG00000185345/ENSG00000221866/ENSG00000168356/ENSG00000132975/ENSG00000102174/ENSG00000146555/ENSG00000133069/ENSG00000196565/ENSG00000146426/ENSG00000073670/ENSG00000064042/ENSG00000203782/ENSG00000261456/ENSG00000166833/ENSG00000160963/ENSG00000091136/ENSG00000109684/ENSG00000227507/ENSG00000078795/ENSG00000179348/ENSG00000110881/ENSG00000164114/ENSG00000196793/ENSG00000168497/ENSG00000127074/ENSG00000152128/ENSG00000101439/ENSG00000198947/ENSG00000118492/ENSG00000128805/ENSG00000134369/ENSG00000288611/ENSG00000255587/ENSG00000131080/ENSG00000156011/ENSG00000171444/ENSG00000154237/ENSG00000163071/ENSG00000198223/ENSG00000125398/ENSG00000110448/ENSG00000182782/ENSG00000050820/ENSG00000138639/ENSG00000136111/ENSG00000166317/ENSG00000171502/ENSG00000165995/ENSG00000141540/ENSG00000109265/ENSG00000020633/ENSG00000134028/ENSG00000130775/ENSG00000204482/ENSG00000184305/ENSG00000078328/ENSG00000128311
HET	SERVITJA_LIVER_HNF1A_TARGETS_DN	SERVITJA_LIVER_HNF1A_TARGETS_DN	93	0.311012	1.11001	0.270531	0.611397	0.509773	3848	tags=27%, list=18%, signal=22%	ENSG00000138755/ENSG00000160180/ENSG00000117594/ENSG00000075275/ENSG00000039068/ENSG00000162645/ENSG00000196660/ENSG00000067715/ENSG00000144837/ENSG00000160282/ENSG00000101210/ENSG00000171476/ENSG00000055957/ENSG00000107317/ENSG00000115594/ENSG00000111052/ENSG00000144908/ENSG00000183049/ENSG00000131724/ENSG00000172828/ENSG00000136167/ENSG00000145431/ENSG00000139547/ENSG00000122194/ENSG00000154040
HET	HASLINGER_B_CLL_WITH_MUTATED_VH_GENES	HASLINGER_B_CLL_WITH_MUTATED_VH_GENES	16	0.475816	1.16361	0.271429	0.612749	0.510901	1207	tags=19%, list=6%, signal=18%	ENSG00000181722/ENSG00000182195/ENSG00000198947
HET	HOUSTIS_ROS	HOUSTIS_ROS	29	0.400241	1.13473	0.271949	0.612749	0.510901	3101	tags=28%, list=15%, signal=24%	ENSG00000291237/ENSG00000136810/ENSG00000100292/ENSG00000138061/ENSG00000167996/ENSG00000167468/ENSG00000124145/ENSG00000121691
HET	NABA_MATRISOME_HIGHLY_METASTATIC_BREAST_CANCER	NABA_MATRISOME_HIGHLY_METASTATIC_BREAST_CANCER	29	0.399302	1.13207	0.271949	0.612749	0.510901	2991	tags=28%, list=14%, signal=24%	ENSG00000101955/ENSG00000118523/ENSG00000100767/ENSG00000101439/ENSG00000171502/ENSG00000055955/ENSG00000102265/ENSG00000173372
HET	GRABARCZYK_BCL11B_TARGETS_DN	GRABARCZYK_BCL11B_TARGETS_DN	50	0.353173	1.11384	0.27191	0.612749	0.510901	2974	tags=18%, list=14%, signal=15%	ENSG00000066382/ENSG00000078081/ENSG00000128918/ENSG00000171840/ENSG00000160179/ENSG00000141540/ENSG00000187122/ENSG00000171552/ENSG00000170634
HET	YAO_TEMPORAL_RESPONSE_TO_PROGESTERONE_CLUSTER_1	YAO_TEMPORAL_RESPONSE_TO_PROGESTERONE_CLUSTER_1	62	0.332682	1.10507	0.272311	0.612749	0.510901	3864	tags=32%, list=19%, signal=26%	ENSG00000049323/ENSG00000153094/ENSG00000178860/ENSG00000082196/ENSG00000104419/ENSG00000169116/ENSG00000130222/ENSG00000146674/ENSG00000173848/ENSG00000158747/ENSG00000117318/ENSG00000134028/ENSG00000131400/ENSG00000126803/ENSG00000172216/ENSG00000197062/ENSG00000100297/ENSG00000134107/ENSG00000120129/ENSG00000140443
HET	ZHAN_MULTIPLE_MYELOMA_UP	ZHAN_MULTIPLE_MYELOMA_UP	62	0.331806	1.10216	0.272311	0.612749	0.510901	1479	tags=10%, list=7%, signal=9%	ENSG00000091972/ENSG00000105699/ENSG00000124762/ENSG00000152894/ENSG00000206337/ENSG00000277075
HET	MATZUK_EMBRYONIC_GERM_CELL	MATZUK_EMBRYONIC_GERM_CELL	13	0.502384	1.17127	0.272541	0.612799	0.510943	193	tags=15%, list=1%, signal=15%	ENSG00000152661/ENSG00000157404
HET	COLIN_PILOCYTIC_ASTROCYTOMA_VS_GLIOBLASTOMA_DN	COLIN_PILOCYTIC_ASTROCYTOMA_VS_GLIOBLASTOMA_DN	25	0.418653	1.14184	0.272727	0.612799	0.510943	4962	tags=44%, list=24%, signal=34%	ENSG00000116132/ENSG00000161011/ENSG00000072274/ENSG00000136160/ENSG00000213139/ENSG00000175899/ENSG00000147872/ENSG00000134107/ENSG00000133048/ENSG00000100234/ENSG00000086666
HET	KAMIKUBO_MYELOID_CEBPA_NETWORK	KAMIKUBO_MYELOID_CEBPA_NETWORK	29	0.399041	1.13133	0.27409	0.613205	0.511281	3750	tags=34%, list=18%, signal=28%	ENSG00000164047/ENSG00000174837/ENSG00000140287/ENSG00000198223/ENSG00000167642/ENSG00000111275/ENSG00000150782/ENSG00000196415/ENSG00000100097/ENSG00000118113
HET	DACOSTA_ERCC3_ALLELE_XPCS_VS_TTD_DN	DACOSTA_ERCC3_ALLELE_XPCS_VS_TTD_DN	29	0.398673	1.13028	0.27409	0.613205	0.511281	2435	tags=34%, list=12%, signal=30%	ENSG00000164692/ENSG00000131477/ENSG00000136960/ENSG00000144366/ENSG00000067606/ENSG00000121966/ENSG00000073711/ENSG00000100292/ENSG00000011201/ENSG00000157110
HET	ANDERSEN_LIVER_CANCER_KRT19_DN	ANDERSEN_LIVER_CANCER_KRT19_DN	56	0.344859	1.12212	0.273543	0.613205	0.511281	4557	tags=30%, list=22%, signal=24%	ENSG00000136305/ENSG00000186642/ENSG00000158104/ENSG00000136881/ENSG00000167701/ENSG00000146859/ENSG00000055957/ENSG00000159335/ENSG00000104324/ENSG00000099377/ENSG00000242110/ENSG00000172216/ENSG00000165475/ENSG00000136052/ENSG00000140691/ENSG00000148339/ENSG00000181788
HET	WINZEN_DEGRADED_VIA_KHSRP	WINZEN_DEGRADED_VIA_KHSRP	75	0.321506	1.11273	0.273756	0.613205	0.511281	4128	tags=36%, list=20%, signal=29%	ENSG00000169245/ENSG00000169248/ENSG00000114019/ENSG00000073910/ENSG00000118523/ENSG00000169439/ENSG00000138166/ENSG00000166510/ENSG00000060140/ENSG00000115009/ENSG00000163235/ENSG00000163536/ENSG00000125845/ENSG00000078401/ENSG00000113070/ENSG00000115738/ENSG00000011422/ENSG00000124145/ENSG00000229358/ENSG00000137393/ENSG00000172594/ENSG00000145431/ENSG00000158769/ENSG00000171522/ENSG00000130513/ENSG00000119801/ENSG00000169508
HET	ALTEMEIER_RESPONSE_TO_LPS_WITH_MECHANICAL_VENTILATION	ALTEMEIER_RESPONSE_TO_LPS_WITH_MECHANICAL_VENTILATION	115	0.29266	1.08119	0.273839	0.613205	0.511281	3465	tags=28%, list=17%, signal=23%	ENSG00000169245/ENSG00000164136/ENSG00000162645/ENSG00000105825/ENSG00000102970/ENSG00000105246/ENSG00000166523/ENSG00000175130/ENSG00000166527/ENSG00000104856/ENSG00000140379/ENSG00000291237/ENSG00000185215/ENSG00000131016/ENSG00000069399/ENSG00000115009/ENSG00000130222/ENSG00000104951/ENSG00000145623/ENSG00000182782/ENSG00000100368/ENSG00000170458/ENSG00000102265/ENSG00000204482/ENSG00000184557/ENSG00000148926/ENSG00000011422/ENSG00000171223/ENSG00000118503/ENSG00000197405/ENSG00000158869/ENSG00000187608
HET	SPIELMAN_LYMPHOBLAST_EUROPEAN_VS_ASIAN_UP	SPIELMAN_LYMPHOBLAST_EUROPEAN_VS_ASIAN_UP	477	0.241692	1.04209	0.273973	0.613205	0.511281	6126	tags=34%, list=29%, signal=25%	ENSG00000081923/ENSG00000114315/ENSG00000125726/ENSG00000175130/ENSG00000136573/ENSG00000107796/ENSG00000227507/ENSG00000241106/ENSG00000137267/ENSG00000101439/ENSG00000108515/ENSG00000163687/ENSG00000134138/ENSG00000185088/ENSG00000146278/ENSG00000169855/ENSG00000136371/ENSG00000104921/ENSG00000140264/ENSG00000204389/ENSG00000117322/ENSG00000184451/ENSG00000158373/ENSG00000019582/ENSG00000173848/ENSG00000233927/ENSG00000128268/ENSG00000103363/ENSG00000160326/ENSG00000188372/ENSG00000105258/ENSG00000004059/ENSG00000087088/ENSG00000167468/ENSG00000092841/ENSG00000166848/ENSG00000179085/ENSG00000187109/ENSG00000169220/ENSG00000198258/ENSG00000011132/ENSG00000111679/ENSG00000172216/ENSG00000169020/ENSG00000166710/ENSG00000032444/ENSG00000288722/ENSG00000012061/ENSG00000105968/ENSG00000070190/ENSG00000125356/ENSG00000171222/ENSG00000197568/ENSG00000076662/ENSG00000125753/ENSG00000169246/ENSG00000175467/ENSG00000063854/ENSG00000103653/ENSG00000196839/ENSG00000007392/ENSG00000137880/ENSG00000170906/ENSG00000166441/ENSG00000146828/ENSG00000183648/ENSG00000099624/ENSG00000130255/ENSG00000136404/ENSG00000135441/ENSG00000163041/ENSG00000105185/ENSG00000167797/ENSG00000173486/ENSG00000177600/ENSG00000104964/ENSG00000241553/ENSG00000130313/ENSG00000137161/ENSG00000100243/ENSG00000198040/ENSG00000171530/ENSG00000147123/ENSG00000198918/ENSG00000164919/ENSG00000138777/ENSG00000126934/ENSG00000092964/ENSG00000134574/ENSG00000122862/ENSG00000123143/ENSG00000166147/ENSG00000099821/ENSG00000099795/ENSG00000070831/ENSG00000141524/ENSG00000155368/ENSG00000140319/ENSG00000108518/ENSG00000104904/ENSG00000267855/ENSG00000099940/ENSG00000198931/ENSG00000111540/ENSG00000169738/ENSG00000153037/ENSG00000115649/ENSG00000102309/ENSG00000184009/ENSG00000175567/ENSG00000172977/ENSG00000135940/ENSG00000131495/ENSG00000130770/ENSG00000102898/ENSG00000112972/ENSG00000143851/ENSG00000118971/ENSG00000196531/ENSG00000149806/ENSG00000100911/ENSG00000102103/ENSG00000140521/ENSG00000127554/ENSG00000141562/ENSG00000135390/ENSG00000277791/ENSG00000027847/ENSG00000106268/ENSG00000124733/ENSG00000121486/ENSG00000163191/ENSG00000203879/ENSG00000164405/ENSG00000142937/ENSG00000186468/ENSG00000145592/ENSG00000182712/ENSG00000128309/ENSG00000106546/ENSG00000108298/ENSG00000138279/ENSG00000175602/ENSG00000131051/ENSG00000177455/ENSG00000241468/ENSG00000047849/ENSG00000167565/ENSG00000161513/ENSG00000116288/ENSG00000060138/ENSG00000160213/ENSG00000125505/ENSG00000110717/ENSG00000197756/ENSG00000151779/ENSG00000149541/ENSG00000076944/ENSG00000243989/ENSG00000145907/ENSG00000145494/ENSG00000174903
HET	ROSS_AML_WITH_PML_RARA_FUSION	ROSS_AML_WITH_PML_RARA_FUSION	74	0.322454	1.10932	0.275	0.614358	0.512242	3933	tags=27%, list=19%, signal=22%	ENSG00000100033/ENSG00000158321/ENSG00000129682/ENSG00000163751/ENSG00000133101/ENSG00000177614/ENSG00000077984/ENSG00000160307/ENSG00000165959/ENSG00000111057/ENSG00000165272/ENSG00000107317/ENSG00000129757/ENSG00000090661/ENSG00000106069/ENSG00000170017/ENSG00000156858/ENSG00000197766/ENSG00000196781/ENSG00000141012
HET	IVANOVA_HEMATOPOIESIS_STEM_CELL	IVANOVA_HEMATOPOIESIS_STEM_CELL	160	-0.299622	-1.08766	0.274956	0.614358	0.512242	3938	tags=29%, list=19%, signal=23%	ENSG00000204186/ENSG00000152102/ENSG00000254726/ENSG00000111961/ENSG00000006638/ENSG00000204590/ENSG00000174032/ENSG00000119326/ENSG00000165895/ENSG00000142875/ENSG00000114378/ENSG00000166821/ENSG00000089057/ENSG00000167487/ENSG00000128596/ENSG00000168778/ENSG00000145555/ENSG00000021645/ENSG00000100167/ENSG00000088882/ENSG00000176204/ENSG00000164949/ENSG00000120738/ENSG00000144668/ENSG00000134909/ENSG00000134531/ENSG00000137965/ENSG00000149289/ENSG00000196628/ENSG00000100505/ENSG00000123358/ENSG00000132718/ENSG00000173917/ENSG00000119772/ENSG00000147852/ENSG00000137821/ENSG00000130649/ENSG00000167037/ENSG00000179915/ENSG00000082438/ENSG00000147145/ENSG00000133065/ENSG00000103742/ENSG00000153234/ENSG00000157152/ENSG00000159164
HET	NIKOLSKY_BREAST_CANCER_5P15_AMPLICON	NIKOLSKY_BREAST_CANCER_5P15_AMPLICON	16	-0.477446	-1.16882	0.275391	0.614716	0.512541	1872	tags=38%, list=9%, signal=34%	ENSG00000063438/ENSG00000066230/ENSG00000188818/ENSG00000112877/ENSG00000071539/ENSG00000164362
HET	RUAN_RESPONSE_TO_TNF_DN	RUAN_RESPONSE_TO_TNF_DN	72	0.322034	1.10538	0.275556	0.614716	0.512541	4152	tags=26%, list=20%, signal=21%	ENSG00000123689/ENSG00000165269/ENSG00000173208/ENSG00000213316/ENSG00000181409/ENSG00000136425/ENSG00000128311/ENSG00000162496/ENSG00000095637/ENSG00000266964/ENSG00000141232/ENSG00000104918/ENSG00000167588/ENSG00000185000/ENSG00000197766/ENSG00000164687/ENSG00000116741/ENSG00000108551/ENSG00000023330
HET	LI_ESTROGENE_BIDIRECTIONAL_E2_RESPONSE	LI_ESTROGENE_BIDIRECTIONAL_E2_RESPONSE	82	0.3145	1.09825	0.27619	0.615691	0.513354	1987	tags=21%, list=10%, signal=19%	ENSG00000101955/ENSG00000113389/ENSG00000138166/ENSG00000127561/ENSG00000187240/ENSG00000120658/ENSG00000128342/ENSG00000155760/ENSG00000108244/ENSG00000135373/ENSG00000168140/ENSG00000198156/ENSG00000006062/ENSG00000157654/ENSG00000106541/ENSG00000163536/ENSG00000128283
HET	MEBARKI_HCC_PROGENITOR_WNT_UP_CTNNB1_DEPENDENT_BLOCKED_BY_FZD8CRD	MEBARKI_HCC_PROGENITOR_WNT_UP_CTNNB1_DEPENDENT_BLOCKED_BY_FZD8CRD	35	-0.389999	-1.12984	0.277154	0.617304	0.514699	1897	tags=23%, list=9%, signal=21%	ENSG00000107104/ENSG00000133216/ENSG00000117525/ENSG00000169583/ENSG00000102359/ENSG00000144057/ENSG00000164093/ENSG00000168542
HET	LANDIS_ERBB2_BREAST_TUMORS_65_DN	LANDIS_ERBB2_BREAST_TUMORS_65_DN	33	0.380773	1.12848	0.277311	0.617304	0.514699	2555	tags=18%, list=12%, signal=16%	ENSG00000139329/ENSG00000101955/ENSG00000107796/ENSG00000168497/ENSG00000148344/ENSG00000089472
HET	PARENT_MTOR_SIGNALING_DN	PARENT_MTOR_SIGNALING_DN	34	-0.395498	-1.13611	0.277567	0.617432	0.514805	1107	tags=15%, list=5%, signal=14%	ENSG00000143333/ENSG00000163734/ENSG00000100311/ENSG00000171611/ENSG00000019991
HET	MIKKELSEN_MEF_LCP_WITH_H3K27ME3	MIKKELSEN_MEF_LCP_WITH_H3K27ME3	32	0.388067	1.14056	0.277895	0.61772	0.515046	2115	tags=28%, list=10%, signal=25%	ENSG00000261040/ENSG00000140623/ENSG00000153446/ENSG00000049249/ENSG00000141527/ENSG00000140287/ENSG00000115041/ENSG00000158715/ENSG00000116031
HET	GRUETZMANN_PANCREATIC_CANCER_DN	GRUETZMANN_PANCREATIC_CANCER_DN	164	0.276437	1.06537	0.279236	0.620259	0.517162	4276	tags=23%, list=21%, signal=18%	ENSG00000101955/ENSG00000120885/ENSG00000106538/ENSG00000091129/ENSG00000153956/ENSG00000163751/ENSG00000185527/ENSG00000129596/ENSG00000100079/ENSG00000198947/ENSG00000120915/ENSG00000130592/ENSG00000133639/ENSG00000005249/ENSG00000005187/ENSG00000143801/ENSG00000129038/ENSG00000108688/ENSG00000175344/ENSG00000114166/ENSG00000106484/ENSG00000051523/ENSG00000180879/ENSG00000149489/ENSG00000165512/ENSG00000166347/ENSG00000070081/ENSG00000141232/ENSG00000187608/ENSG00000148082/ENSG00000172594/ENSG00000169740/ENSG00000106803/ENSG00000173486/ENSG00000167972/ENSG00000144713/ENSG00000125868
HET	LEE_SP4_THYMOCYTE	LEE_SP4_THYMOCYTE	14	-0.481317	-1.15196	0.279612	0.62065	0.517488	2295	tags=36%, list=11%, signal=32%	ENSG00000135919/ENSG00000179388/ENSG00000134321/ENSG00000153234/ENSG00000137959
HET	TURASHVILI_BREAST_LOBULAR_CARCINOMA_VS_LOBULAR_NORMAL_DN	TURASHVILI_BREAST_LOBULAR_CARCINOMA_VS_LOBULAR_NORMAL_DN	56	0.342956	1.11593	0.280269	0.621223	0.517966	1588	tags=23%, list=8%, signal=22%	ENSG00000148848/ENSG00000134871/ENSG00000101955/ENSG00000196562/ENSG00000090104/ENSG00000164692/ENSG00000187498/ENSG00000113296/ENSG00000091136/ENSG00000108821/ENSG00000131378/ENSG00000121966/ENSG00000116132
HET	COULOUARN_TEMPORAL_TGFB1_SIGNATURE_UP	COULOUARN_TEMPORAL_TGFB1_SIGNATURE_UP	100	0.302997	1.09299	0.280098	0.621223	0.517966	5013	tags=27%, list=24%, signal=21%	ENSG00000164379/ENSG00000169245/ENSG00000121380/ENSG00000105825/ENSG00000118523/ENSG00000189143/ENSG00000137962/ENSG00000133639/ENSG00000069399/ENSG00000125398/ENSG00000173848/ENSG00000101665/ENSG00000120875/ENSG00000003393/ENSG00000168209/ENSG00000134107/ENSG00000112759/ENSG00000140575/ENSG00000154114/ENSG00000196923/ENSG00000107731/ENSG00000050405/ENSG00000177426/ENSG00000205542/ENSG00000130958/ENSG00000138449/ENSG00000136603
HET	DEMAGALHAES_AGING_UP	DEMAGALHAES_AGING_UP	50	0.350233	1.10457	0.280899	0.622176	0.518761	4330	tags=30%, list=21%, signal=24%	ENSG00000132465/ENSG00000162645/ENSG00000120885/ENSG00000206172/ENSG00000189058/ENSG00000104419/ENSG00000197956/ENSG00000138772/ENSG00000173372/ENSG00000166710/ENSG00000072694/ENSG00000196154/ENSG00000162511/ENSG00000131095/ENSG00000143226
HET	INAMURA_LUNG_CANCER_SCC_SUBTYPES_UP	INAMURA_LUNG_CANCER_SCC_SUBTYPES_UP	14	-0.478325	-1.1448	0.281553	0.623182	0.5196	4549	tags=29%, list=22%, signal=22%	ENSG00000170515/ENSG00000166889/ENSG00000228716/ENSG00000122966
HET	YANG_BCL3_TARGETS_UP	YANG_BCL3_TARGETS_UP	283	0.256636	1.0573	0.2825	0.624833	0.520976	3187	tags=22%, list=15%, signal=19%	ENSG00000169245/ENSG00000118432/ENSG00000154721/ENSG00000079435/ENSG00000102678/ENSG00000165269/ENSG00000215218/ENSG00000175164/ENSG00000162645/ENSG00000162654/ENSG00000152580/ENSG00000168646/ENSG00000184292/ENSG00000167779/ENSG00000105699/ENSG00000130545/ENSG00000123610/ENSG00000005469/ENSG00000064042/ENSG00000108244/ENSG00000129596/ENSG00000078795/ENSG00000196549/ENSG00000166165/ENSG00000172575/ENSG00000117586/ENSG00000119508/ENSG00000108515/ENSG00000131016/ENSG00000153993/ENSG00000167434/ENSG00000171119/ENSG00000109680/ENSG00000146859/ENSG00000185818/ENSG00000171227/ENSG00000101335/ENSG00000149218/ENSG00000240303/ENSG00000163536/ENSG00000104490/ENSG00000164694/ENSG00000125775/ENSG00000139890/ENSG00000078401/ENSG00000050628/ENSG00000102265/ENSG00000170522/ENSG00000175564/ENSG00000108733/ENSG00000115884/ENSG00000136160/ENSG00000154310/ENSG00000175899/ENSG00000090661/ENSG00000099139/ENSG00000168078/ENSG00000111679/ENSG00000064989/ENSG00000169020/ENSG00000154639/ENSG00000135924
HET	BARRIER_CANCER_RELAPSE_NORMAL_SAMPLE_DN	BARRIER_CANCER_RELAPSE_NORMAL_SAMPLE_DN	30	0.39221	1.12377	0.284483	0.627553	0.523244	8668	tags=50%, list=42%, signal=29%	ENSG00000204389/ENSG00000105397/ENSG00000169246/ENSG00000197694/ENSG00000137161/ENSG00000197976/ENSG00000115694/ENSG00000185650/ENSG00000197912/ENSG00000082641/ENSG00000125637/ENSG00000140983/ENSG00000185324/ENSG00000185896/ENSG00000196235
HET	BOYAULT_LIVER_CANCER_SUBCLASS_G3_DN	BOYAULT_LIVER_CANCER_SUBCLASS_G3_DN	39	0.367184	1.11749	0.284464	0.627553	0.523244	6548	tags=49%, list=31%, signal=33%	ENSG00000186652/ENSG00000106538/ENSG00000106565/ENSG00000135929/ENSG00000128311/ENSG00000182871/ENSG00000165475/ENSG00000178537/ENSG00000111077/ENSG00000131634/ENSG00000123453/ENSG00000091513/ENSG00000132386/ENSG00000080503/ENSG00000112294/ENSG00000000971/ENSG00000165424/ENSG00000112293/ENSG00000130005
HET	LEE_TARGETS_OF_PTCH1_AND_SUFU_DN	LEE_TARGETS_OF_PTCH1_AND_SUFU_DN	59	0.337737	1.11116	0.284738	0.627553	0.523244	2901	tags=25%, list=14%, signal=22%	ENSG00000152661/ENSG00000149294/ENSG00000067715/ENSG00000084764/ENSG00000225746/ENSG00000099204/ENSG00000180155/ENSG00000107317/ENSG00000172247/ENSG00000171224/ENSG00000102109/ENSG00000178538/ENSG00000006283/ENSG00000144908/ENSG00000103034
HET	TOMLINS_PROSTATE_CANCER_DN	TOMLINS_PROSTATE_CANCER_DN	36	0.368255	1.10666	0.284483	0.627553	0.523244	3257	tags=22%, list=16%, signal=19%	ENSG00000120885/ENSG00000134138/ENSG00000131016/ENSG00000146122/ENSG00000157110/ENSG00000166444/ENSG00000132470/ENSG00000148180
HET	PEDRIOLI_MIR31_TARGETS_UP	PEDRIOLI_MIR31_TARGETS_UP	141	0.279775	1.06697	0.284706	0.627553	0.523244	4686	tags=24%, list=23%, signal=19%	ENSG00000198910/ENSG00000182985/ENSG00000149633/ENSG00000198046/ENSG00000198851/ENSG00000164761/ENSG00000053524/ENSG00000178445/ENSG00000198547/ENSG00000124243/ENSG00000101306/ENSG00000188732/ENSG00000149573/ENSG00000146674/ENSG00000157168/ENSG00000117461/ENSG00000203724/ENSG00000136720/ENSG00000107643/ENSG00000139725/ENSG00000110080/ENSG00000168209/ENSG00000150593/ENSG00000213420/ENSG00000154040/ENSG00000116741/ENSG00000167964/ENSG00000186300/ENSG00000010404/ENSG00000147123/ENSG00000117425/ENSG00000161671/ENSG00000141736/ENSG00000148908
HET	FINETTI_BREAST_CANCERS_KINOME_BLUE	FINETTI_BREAST_CANCERS_KINOME_BLUE	17	-0.462865	-1.1488	0.285714	0.62837	0.523925	3537	tags=41%, list=17%, signal=34%	ENSG00000152953/ENSG00000165731/ENSG00000183317/ENSG00000068078/ENSG00000126562/ENSG00000114670/ENSG00000119638
HET	APPIERTO_RESPONSE_TO_FENRETINIDE_UP	APPIERTO_RESPONSE_TO_FENRETINIDE_UP	31	0.389076	1.12933	0.285714	0.62837	0.523925	2954	tags=16%, list=14%, signal=14%	ENSG00000133401/ENSG00000139116/ENSG00000169908/ENSG00000072274/ENSG00000124145
HET	BLANCO_MELO_COVID19_SARS_COV_2_INFECTION_A594_ACE2_EXPRESSING_CELLS_RUXOLITINIB_DN	BLANCO_MELO_COVID19_SARS_COV_2_INFECTION_A594_ACE2_EXPRESSING_CELLS_RUXOLITINIB_DN	57	0.334139	1.09038	0.285714	0.62837	0.523925	5794	tags=49%, list=28%, signal=36%	ENSG00000148848/ENSG00000168350/ENSG00000156298/ENSG00000099994/ENSG00000136810/ENSG00000163536/ENSG00000154188/ENSG00000197594/ENSG00000117228/ENSG00000051523/ENSG00000004468/ENSG00000159423/ENSG00000054392/ENSG00000125995/ENSG00000163346/ENSG00000205220/ENSG00000137880/ENSG00000007255/ENSG00000112576/ENSG00000171174/ENSG00000175567/ENSG00000111678/ENSG00000131495/ENSG00000160211/ENSG00000091513/ENSG00000277791/ENSG00000105379/ENSG00000185201
HET	TSAI_RESPONSE_TO_IONIZING_RADIATION	TSAI_RESPONSE_TO_IONIZING_RADIATION	133	0.287521	1.08299	0.286396	0.629097	0.524531	4767	tags=33%, list=23%, signal=26%	ENSG00000169245/ENSG00000113657/ENSG00000134871/ENSG00000023445/ENSG00000112149/ENSG00000056558/ENSG00000121594/ENSG00000124762/ENSG00000119508/ENSG00000178860/ENSG00000182165/ENSG00000170421/ENSG00000133639/ENSG00000115009/ENSG00000137265/ENSG00000013441/ENSG00000142156/ENSG00000129757/ENSG00000026103/ENSG00000126561/ENSG00000113070/ENSG00000003402/ENSG00000109320/ENSG00000111679/ENSG00000077150/ENSG00000171223/ENSG00000185885/ENSG00000118503/ENSG00000105327/ENSG00000085063/ENSG00000204859/ENSG00000140332/ENSG00000146232/ENSG00000213445/ENSG00000130513/ENSG00000115129/ENSG00000169136/ENSG00000131174/ENSG00000136560/ENSG00000134574/ENSG00000100906/ENSG00000135525/ENSG00000170836/ENSG00000197943
HET	LEE_LIVER_CANCER_SURVIVAL_DN	LEE_LIVER_CANCER_SURVIVAL_DN	173	-0.296218	-1.08268	0.286449	0.629097	0.524531	4092	tags=21%, list=20%, signal=17%	ENSG00000077152/ENSG00000146376/ENSG00000132646/ENSG00000119333/ENSG00000135446/ENSG00000176597/ENSG00000163781/ENSG00000114346/ENSG00000115758/ENSG00000096433/ENSG00000164104/ENSG00000124795/ENSG00000175643/ENSG00000184445/ENSG00000058804/ENSG00000166508/ENSG00000156802/ENSG00000198087/ENSG00000076003/ENSG00000073111/ENSG00000133739/ENSG00000134057/ENSG00000166803/ENSG00000174442/ENSG00000145386/ENSG00000112742/ENSG00000136824/ENSG00000134690/ENSG00000151725/ENSG00000196172/ENSG00000126787/ENSG00000152253/ENSG00000117724/ENSG00000011426/ENSG00000024526/ENSG00000022556
HET	MONNIER_POSTRADIATION_TUMOR_ESCAPE_DN	MONNIER_POSTRADIATION_TUMOR_ESCAPE_DN	351	0.250073	1.05104	0.286822	0.62947	0.524843	5507	tags=27%, list=26%, signal=20%	ENSG00000163430/ENSG00000162645/ENSG00000057294/ENSG00000120885/ENSG00000118523/ENSG00000101049/ENSG00000196562/ENSG00000057704/ENSG00000233493/ENSG00000102471/ENSG00000154511/ENSG00000125968/ENSG00000129521/ENSG00000166920/ENSG00000153094/ENSG00000171451/ENSG00000123595/ENSG00000137962/ENSG00000154269/ENSG00000130222/ENSG00000171227/ENSG00000126016/ENSG00000188243/ENSG00000213145/ENSG00000186314/ENSG00000111057/ENSG00000106605/ENSG00000204136/ENSG00000142156/ENSG00000205189/ENSG00000256043/ENSG00000175287/ENSG00000184903/ENSG00000216490/ENSG00000197019/ENSG00000128606/ENSG00000197594/ENSG00000213937/ENSG00000169189/ENSG00000116663/ENSG00000092841/ENSG00000185262/ENSG00000198355/ENSG00000137312/ENSG00000099840/ENSG00000121691/ENSG00000101665/ENSG00000148180/ENSG00000170456/ENSG00000104067/ENSG00000163346/ENSG00000197429/ENSG00000186010/ENSG00000134107/ENSG00000172086/ENSG00000119013/ENSG00000114405/ENSG00000160131/ENSG00000110090/ENSG00000007255/ENSG00000100209/ENSG00000123329/ENSG00000172732/ENSG00000256537/ENSG00000163634/ENSG00000120725/ENSG00000231925/ENSG00000084207/ENSG00000132122/ENSG00000170667/ENSG00000165322/ENSG00000105516/ENSG00000079337/ENSG00000137500/ENSG00000144802/ENSG00000205542/ENSG00000183150/ENSG00000086666/ENSG00000111678/ENSG00000126458/ENSG00000136603/ENSG00000178057/ENSG00000077721/ENSG00000132570/ENSG00000134013/ENSG00000100979/ENSG00000169905/ENSG00000217555/ENSG00000071051/ENSG00000143878/ENSG00000138764/ENSG00000149196/ENSG00000064490/ENSG00000132423/ENSG00000180340/ENSG00000075651
HET	HELLER_SILENCED_BY_METHYLATION_DN	HELLER_SILENCED_BY_METHYLATION_DN	96	-0.319207	-1.10079	0.288333	0.632342	0.527237	2658	tags=19%, list=13%, signal=16%	ENSG00000116761/ENSG00000160200/ENSG00000007968/ENSG00000173930/ENSG00000135069/ENSG00000079819/ENSG00000178573/ENSG00000132718/ENSG00000143333/ENSG00000137801/ENSG00000153132/ENSG00000173391/ENSG00000171848/ENSG00000139269/ENSG00000092621/ENSG00000163624/ENSG00000109819/ENSG00000019991
HET	ZHANG_GATA6_TARGETS_UP	ZHANG_GATA6_TARGETS_UP	10	0.53616	1.16601	0.288934	0.633214	0.527964	5382	tags=60%, list=26%, signal=44%	ENSG00000170323/ENSG00000149573/ENSG00000134755/ENSG00000088992/ENSG00000185432/ENSG00000148834
HET	CHEN_LUNG_CANCER_SURVIVAL	CHEN_LUNG_CANCER_SURVIVAL	22	0.425793	1.13259	0.2897	0.634042	0.528654	5020	tags=32%, list=24%, signal=24%	ENSG00000291237/ENSG00000170421/ENSG00000099624/ENSG00000131095/ENSG00000084207/ENSG00000184009/ENSG00000075624
HET	ABE_VEGFA_TARGETS_30MIN	ABE_VEGFA_TARGETS_30MIN	23	-0.421988	-1.12046	0.28972	0.634042	0.528654	2054	tags=30%, list=10%, signal=27%	ENSG00000073756/ENSG00000073111/ENSG00000120738/ENSG00000166278/ENSG00000179388/ENSG00000123358/ENSG00000122877
HET	ACEVEDO_LIVER_CANCER_WITH_H3K9ME3_UP	ACEVEDO_LIVER_CANCER_WITH_H3K9ME3_UP	81	0.312737	1.08637	0.290476	0.635251	0.529662	2502	tags=22%, list=12%, signal=20%	ENSG00000198203/ENSG00000120658/ENSG00000088881/ENSG00000164181/ENSG00000205755/ENSG00000178053/ENSG00000064042/ENSG00000109684/ENSG00000196549/ENSG00000213316/ENSG00000110318/ENSG00000073711/ENSG00000104490/ENSG00000112818/ENSG00000121316/ENSG00000165995/ENSG00000104324/ENSG00000144847
HET	IIZUKA_LIVER_CANCER_PROGRESSION_G1_G2_UP	IIZUKA_LIVER_CANCER_PROGRESSION_G1_G2_UP	10	0.534074	1.16147	0.290984	0.635467	0.529843	4174	tags=40%, list=20%, signal=32%	ENSG00000121361/ENSG00000232859/ENSG00000135148/ENSG00000092010
HET	BOYAULT_LIVER_CANCER_SUBCLASS_G5_DN	BOYAULT_LIVER_CANCER_SUBCLASS_G5_DN	28	0.393454	1.11676	0.290795	0.635467	0.529843	5998	tags=54%, list=29%, signal=38%	ENSG00000069399/ENSG00000223865/ENSG00000091490/ENSG00000231389/ENSG00000090339/ENSG00000130775/ENSG00000051523/ENSG00000188042/ENSG00000171522/ENSG00000162511/ENSG00000118418/ENSG00000198053/ENSG00000163191/ENSG00000110324/ENSG00000142227
HET	GRAESSMANN_APOPTOSIS_BY_DOXORUBICIN_UP	GRAESSMANN_APOPTOSIS_BY_DOXORUBICIN_UP	1053	0.226568	1.02864	0.291188	0.635467	0.529843	4773	tags=23%, list=23%, signal=19%	ENSG00000147804/ENSG00000164379/ENSG00000169245/ENSG00000188112/ENSG00000164136/ENSG00000162645/ENSG00000108823/ENSG00000162654/ENSG00000101049/ENSG00000125266/ENSG00000133069/ENSG00000102554/ENSG00000175130/ENSG00000128342/ENSG00000174307/ENSG00000103067/ENSG00000130545/ENSG00000155760/ENSG00000164181/ENSG00000183421/ENSG00000164047/ENSG00000005469/ENSG00000198478/ENSG00000070087/ENSG00000156298/ENSG00000136378/ENSG00000106733/ENSG00000240583/ENSG00000116661/ENSG00000188613/ENSG00000168140/ENSG00000116035/ENSG00000124762/ENSG00000181652/ENSG00000136859/ENSG00000139597/ENSG00000006118/ENSG00000166106/ENSG00000076864/ENSG00000117298/ENSG00000153094/ENSG00000005961/ENSG00000013374/ENSG00000008323/ENSG00000109089/ENSG00000186891/ENSG00000163435/ENSG00000145632/ENSG00000084764/ENSG00000172264/ENSG00000161328/ENSG00000133639/ENSG00000121966/ENSG00000170684/ENSG00000171604/ENSG00000120217/ENSG00000214530/ENSG00000142623/ENSG00000171840/ENSG00000175866/ENSG00000146859/ENSG00000047365/ENSG00000116299/ENSG00000090776/ENSG00000203747/ENSG00000149218/ENSG00000151131/ENSG00000167106/ENSG00000180155/ENSG00000065361/ENSG00000272398/ENSG00000106689/ENSG00000158715/ENSG00000151575/ENSG00000196126/ENSG00000240303/ENSG00000101460/ENSG00000050820/ENSG00000115641/ENSG00000174996/ENSG00000100292/ENSG00000158457/ENSG00000116031/ENSG00000204136/ENSG00000172667/ENSG00000177556/ENSG00000204388/ENSG00000105639/ENSG00000186187/ENSG00000159173/ENSG00000103657/ENSG00000151651/ENSG00000170458/ENSG00000173846/ENSG00000107438/ENSG00000115339/ENSG00000142669/ENSG00000154217/ENSG00000116717/ENSG00000173559/ENSG00000204634/ENSG00000216490/ENSG00000178719/ENSG00000026103/ENSG00000123933/ENSG00000115884/ENSG00000162783/ENSG00000113070/ENSG00000213937/ENSG00000144908/ENSG00000167693/ENSG00000161835/ENSG00000136720/ENSG00000185262/ENSG00000105711/ENSG00000103034/ENSG00000132470/ENSG00000111275/ENSG00000122068/ENSG00000162729/ENSG00000105376/ENSG00000135148/ENSG00000120837/ENSG00000095794/ENSG00000087884/ENSG00000171223/ENSG00000136933/ENSG00000168306/ENSG00000110697/ENSG00000182871/ENSG00000150459/ENSG00000135924/ENSG00000178814/ENSG00000149489/ENSG00000095370/ENSG00000159423/ENSG00000074266/ENSG00000152229/ENSG00000148180/ENSG00000150782/ENSG00000187954/ENSG00000172428/ENSG00000102996/ENSG00000147872/ENSG00000178104/ENSG00000151500/ENSG00000188611/ENSG00000168394/ENSG00000104859/ENSG00000060558/ENSG00000187608/ENSG00000167588/ENSG00000109321/ENSG00000116337/ENSG00000148057/ENSG00000214114/ENSG00000142684/ENSG00000185000/ENSG00000105655/ENSG00000125898/ENSG00000174886/ENSG00000063854/ENSG00000115073/ENSG00000146232/ENSG00000183655/ENSG00000149476/ENSG00000006210/ENSG00000180817/ENSG00000181218/ENSG00000143320/ENSG00000173933/ENSG00000136842/ENSG00000197535/ENSG00000204248/ENSG00000204084/ENSG00000196839/ENSG00000154040/ENSG00000175416/ENSG00000158769/ENSG00000103187/ENSG00000149743/ENSG00000240065/ENSG00000146828/ENSG00000187024/ENSG00000171522/ENSG00000110047/ENSG00000130513/ENSG00000068001/ENSG00000183696/ENSG00000169976/ENSG00000119801/ENSG00000128011/ENSG00000161677/ENSG00000198018/ENSG00000176125/ENSG00000023330/ENSG00000168894/ENSG00000171612/ENSG00000177954/ENSG00000113558/ENSG00000060971/ENSG00000196199/ENSG00000135776/ENSG00000125868/ENSG00000139722/ENSG00000196923/ENSG00000249992/ENSG00000184182/ENSG00000143753/ENSG00000137462/ENSG00000116514/ENSG00000112378/ENSG00000189171/ENSG00000117139/ENSG00000140859/ENSG00000148339/ENSG00000104936/ENSG00000068308/ENSG00000168890/ENSG00000205138/ENSG00000158467/ENSG00000132002/ENSG00000101280/ENSG00000231925/ENSG00000137509/ENSG00000147799/ENSG00000122515/ENSG00000099821/ENSG00000174428/ENSG00000141524/ENSG00000140319/ENSG00000168918/ENSG00000170667/ENSG00000142627/ENSG00000161642/ENSG00000131871/ENSG00000086061/ENSG00000187837/ENSG00000173992/ENSG00000139182/ENSG00000169738/ENSG00000076604/ENSG00000197119/ENSG00000128590
HET	BURTON_ADIPOGENESIS_PEAK_AT_0HR	BURTON_ADIPOGENESIS_PEAK_AT_0HR	51	0.3491	1.10871	0.29148	0.635659	0.530002	4173	tags=29%, list=20%, signal=24%	ENSG00000134853/ENSG00000107796/ENSG00000128045/ENSG00000170542/ENSG00000101335/ENSG00000140264/ENSG00000137076/ENSG00000116717/ENSG00000123933/ENSG00000137312/ENSG00000147872/ENSG00000187608/ENSG00000205220/ENSG00000077420/ENSG00000104964
HET	RICKMAN_HEAD_AND_NECK_CANCER_E	RICKMAN_HEAD_AND_NECK_CANCER_E	31	0.387601	1.12504	0.292111	0.636589	0.530778	1470	tags=26%, list=7%, signal=24%	ENSG00000187134/ENSG00000113389/ENSG00000118849/ENSG00000129682/ENSG00000179593/ENSG00000183844/ENSG00000120833/ENSG00000105131
HET	MCBRYAN_PUBERTAL_BREAST_3_4WK_DN	MCBRYAN_PUBERTAL_BREAST_3_4WK_DN	32	0.384839	1.13108	0.292632	0.637277	0.531352	4152	tags=31%, list=20%, signal=25%	ENSG00000261040/ENSG00000182866/ENSG00000124762/ENSG00000146674/ENSG00000241343/ENSG00000077150/ENSG00000111913/ENSG00000116741/ENSG00000145730/ENSG00000023330
HET	SARTIPY_BLUNTED_BY_INSULIN_RESISTANCE_UP	SARTIPY_BLUNTED_BY_INSULIN_RESISTANCE_UP	18	-0.451356	-1.13857	0.293333	0.637913	0.531882	3754	tags=39%, list=18%, signal=32%	ENSG00000124831/ENSG00000187193/ENSG00000106366/ENSG00000143344/ENSG00000162433/ENSG00000163734/ENSG00000139926
HET	JISON_SICKLE_CELL_DISEASE_DN	JISON_SICKLE_CELL_DISEASE_DN	179	0.271665	1.06061	0.293144	0.637913	0.531882	5881	tags=26%, list=28%, signal=19%	ENSG00000102678/ENSG00000126353/ENSG00000070087/ENSG00000238103/ENSG00000082512/ENSG00000133639/ENSG00000121966/ENSG00000167106/ENSG00000136111/ENSG00000205307/ENSG00000233927/ENSG00000126217/ENSG00000145741/ENSG00000263465/ENSG00000020633/ENSG00000162434/ENSG00000187109/ENSG00000137818/ENSG00000213809/ENSG00000198242/ENSG00000143947/ENSG00000229117/ENSG00000169508/ENSG00000196683/ENSG00000104964/ENSG00000156976/ENSG00000175390/ENSG00000164919/ENSG00000156508/ENSG00000141524/ENSG00000167526/ENSG00000153037/ENSG00000138326/ENSG00000142676/ENSG00000036448/ENSG00000010810/ENSG00000130254/ENSG00000196531/ENSG00000121653/ENSG00000133872/ENSG00000140521/ENSG00000167562/ENSG00000145592/ENSG00000122026/ENSG00000108298/ENSG00000127334/ENSG00000009790
HET	NOURUZI_NEPC_ASCL1_TARGETS	NOURUZI_NEPC_ASCL1_TARGETS	80	0.310904	1.08279	0.294393	0.639769	0.53343	2603	tags=21%, list=13%, signal=19%	ENSG00000156103/ENSG00000173175/ENSG00000183780/ENSG00000166016/ENSG00000185101/ENSG00000165626/ENSG00000074416/ENSG00000077585/ENSG00000177103/ENSG00000228784/ENSG00000153721/ENSG00000163817/ENSG00000185669/ENSG00000177191/ENSG00000227036/ENSG00000198915/ENSG00000183570
HET	NAKAMURA_CANCER_MICROENVIRONMENT_UP	NAKAMURA_CANCER_MICROENVIRONMENT_UP	16	-0.470742	-1.15241	0.294922	0.640472	0.534016	325	tags=12%, list=2%, signal=12%	ENSG00000125869/ENSG00000168542
HET	WORSCHECH_TUMOR_EVASION_AND_TOLEROGENICITY_UP	WORSCHECH_TUMOR_EVASION_AND_TOLEROGENICITY_UP	23	0.417491	1.12187	0.295503	0.641287	0.534695	643	tags=17%, list=3%, signal=17%	ENSG00000138755/ENSG00000169245/ENSG00000162594/ENSG00000126353
HET	ZHANG_ADIPOGENESIS_BY_BMP7	ZHANG_ADIPOGENESIS_BY_BMP7	13	-0.483597	-1.14069	0.29572	0.64131	0.534714	5488	tags=46%, list=26%, signal=34%	ENSG00000106070/ENSG00000145675/ENSG00000105221/ENSG00000011405/ENSG00000118515/ENSG00000169047
HET	KIM_ALL_DISORDERS_CALB1_CORR_DN	KIM_ALL_DISORDERS_CALB1_CORR_DN	22	0.419106	1.11481	0.296137	0.641498	0.534871	1973	tags=23%, list=9%, signal=21%	ENSG00000165269/ENSG00000035664/ENSG00000101017/ENSG00000133063/ENSG00000064932
HET	WEIGEL_OXIDATIVE_STRESS_BY_TBH_AND_H2O2	WEIGEL_OXIDATIVE_STRESS_BY_TBH_AND_H2O2	33	0.374227	1.10907	0.296218	0.641498	0.534871	2969	tags=18%, list=14%, signal=16%	ENSG00000140937/ENSG00000162692/ENSG00000147883/ENSG00000167642/ENSG00000132470/ENSG00000088986
HET	LI_CYTIDINE_ANALOG_PATHWAY	LI_CYTIDINE_ANALOG_PATHWAY	15	-0.473198	-1.14312	0.297297	0.642939	0.536072	5448	tags=47%, list=26%, signal=34%	ENSG00000197506/ENSG00000129187/ENSG00000116981/ENSG00000122643/ENSG00000167325/ENSG00000137860/ENSG00000171848
HET	LAIHO_COLORECTAL_CANCER_SERRATED_UP	LAIHO_COLORECTAL_CANCER_SERRATED_UP	110	0.290144	1.07366	0.29717	0.642939	0.536072	5110	tags=29%, list=25%, signal=22%	ENSG00000211592/ENSG00000129116/ENSG00000118523/ENSG00000091136/ENSG00000169908/ENSG00000123240/ENSG00000070961/ENSG00000140264/ENSG00000175183/ENSG00000196126/ENSG00000167693/ENSG00000092841/ENSG00000117228/ENSG00000118680/ENSG00000166710/ENSG00000113732/ENSG00000100097/ENSG00000158710/ENSG00000148444/ENSG00000145431/ENSG00000140575/ENSG00000100387/ENSG00000182117/ENSG00000196683/ENSG00000145730/ENSG00000129559/ENSG00000092964/ENSG00000140319/ENSG00000163466/ENSG00000057608/ENSG00000164111/ENSG00000165502
HET	ZHU_SKIL_TARGETS_UP	ZHU_SKIL_TARGETS_UP	16	0.460715	1.12668	0.297959	0.643563	0.536593	3124	tags=38%, list=15%, signal=32%	ENSG00000156103/ENSG00000136960/ENSG00000124762/ENSG00000116717/ENSG00000166444/ENSG00000171223
HET	HUPER_BREAST_BASAL_VS_LUMINAL_DN	HUPER_BREAST_BASAL_VS_LUMINAL_DN	43	0.359318	1.10322	0.298013	0.643563	0.536593	3894	tags=40%, list=19%, signal=32%	ENSG00000169908/ENSG00000008517/ENSG00000204642/ENSG00000189143/ENSG00000185215/ENSG00000117519/ENSG00000170421/ENSG00000261857/ENSG00000146674/ENSG00000122359/ENSG00000111057/ENSG00000129038/ENSG00000196586/ENSG00000170017/ENSG00000234745/ENSG00000148154/ENSG00000240065
HET	VANASSE_BCL2_TARGETS_DN	VANASSE_BCL2_TARGETS_DN	56	0.337141	1.09701	0.298206	0.643563	0.536593	3779	tags=27%, list=18%, signal=22%	ENSG00000056558/ENSG00000079691/ENSG00000126759/ENSG00000149582/ENSG00000144648/ENSG00000186197/ENSG00000128886/ENSG00000117322/ENSG00000136040/ENSG00000196455/ENSG00000118513/ENSG00000015475/ENSG00000008438/ENSG00000138670/ENSG00000243317
HET	YANG_BREAST_CANCER_ESR1_DN	YANG_BREAST_CANCER_ESR1_DN	20	0.430751	1.11816	0.300207	0.645642	0.538326	1602	tags=15%, list=8%, signal=14%	ENSG00000104332/ENSG00000118849/ENSG00000143178
HET	ZHONG_RESPONSE_TO_AZACITIDINE_AND_TSA_DN	ZHONG_RESPONSE_TO_AZACITIDINE_AND_TSA_DN	68	-0.338417	-1.102	0.3	0.645642	0.538326	6318	tags=35%, list=30%, signal=25%	ENSG00000147274/ENSG00000068024/ENSG00000136938/ENSG00000142856/ENSG00000147202/ENSG00000153006/ENSG00000133315/ENSG00000108424/ENSG00000204856/ENSG00000069275/ENSG00000164219/ENSG00000272325/ENSG00000141198/ENSG00000100802/ENSG00000178921/ENSG00000131374/ENSG00000128050/ENSG00000164104/ENSG00000126814/ENSG00000055332/ENSG00000157193/ENSG00000228716/ENSG00000145386/ENSG00000163808
HET	GROSS_HYPOXIA_VIA_HIF1A_DN	GROSS_HYPOXIA_VIA_HIF1A_DN	93	0.305642	1.09084	0.299517	0.645642	0.538326	5288	tags=31%, list=25%, signal=23%	ENSG00000118523/ENSG00000146426/ENSG00000118898/ENSG00000146278/ENSG00000130222/ENSG00000184271/ENSG00000165507/ENSG00000170412/ENSG00000078401/ENSG00000113070/ENSG00000148926/ENSG00000198355/ENSG00000150782/ENSG00000155307/ENSG00000130147/ENSG00000134107/ENSG00000144746/ENSG00000118113/ENSG00000144655/ENSG00000189171/ENSG00000100906/ENSG00000175104/ENSG00000108819/ENSG00000117394/ENSG00000100345/ENSG00000177426/ENSG00000136603/ENSG00000141503/ENSG00000114784
HET	MAHAJAN_RESPONSE_TO_IL1A_UP	MAHAJAN_RESPONSE_TO_IL1A_UP	65	0.322742	1.09012	0.3	0.645642	0.538326	2589	tags=28%, list=12%, signal=24%	ENSG00000105825/ENSG00000134853/ENSG00000091129/ENSG00000189058/ENSG00000291237/ENSG00000213316/ENSG00000102096/ENSG00000262406/ENSG00000185215/ENSG00000169083/ENSG00000115009/ENSG00000271503/ENSG00000147119/ENSG00000115306/ENSG00000168685/ENSG00000078401/ENSG00000115884/ENSG00000113070
HET	MIKKELSEN_MEF_HCP_WITH_H3_UNMETHYLATED	MIKKELSEN_MEF_HCP_WITH_H3_UNMETHYLATED	111	0.287042	1.06373	0.3	0.645642	0.538326	2630	tags=21%, list=13%, signal=18%	ENSG00000129194/ENSG00000151025/ENSG00000132972/ENSG00000183397/ENSG00000182195/ENSG00000160886/ENSG00000160013/ENSG00000072195/ENSG00000089692/ENSG00000109686/ENSG00000109047/ENSG00000169297/ENSG00000176788/ENSG00000111057/ENSG00000205307/ENSG00000177191/ENSG00000105357/ENSG00000105639/ENSG00000102109/ENSG00000144451/ENSG00000176076/ENSG00000187486/ENSG00000078328
HET	EHRLICH_ICF_SYNDROM_DN	EHRLICH_ICF_SYNDROM_DN	10	0.528689	1.14976	0.30123	0.647394	0.539787	3582	tags=50%, list=17%, signal=41%	ENSG00000136573/ENSG00000100292/ENSG00000072274/ENSG00000117318/ENSG00000139626
HET	GARGALOVIC_RESPONSE_TO_OXIDIZED_PHOSPHOLIPIDS_PINK_DN	GARGALOVIC_RESPONSE_TO_OXIDIZED_PHOSPHOLIPIDS_PINK_DN	27	0.397094	1.1148	0.302128	0.648876	0.541023	2552	tags=26%, list=12%, signal=23%	ENSG00000162645/ENSG00000221866/ENSG00000118257/ENSG00000088756/ENSG00000146859/ENSG00000165507/ENSG00000229056
HET	PEART_HDAC_PROLIFERATION_CLUSTER_UP	PEART_HDAC_PROLIFERATION_CLUSTER_UP	53	-0.353461	-1.10421	0.302703	0.649215	0.541305	2493	tags=28%, list=12%, signal=25%	ENSG00000182481/ENSG00000117475/ENSG00000160007/ENSG00000163697/ENSG00000122707/ENSG00000140199/ENSG00000197299/ENSG00000105173/ENSG00000117650/ENSG00000142945/ENSG00000100526/ENSG00000158402/ENSG00000162063/ENSG00000011426/ENSG00000094804
HET	DELACROIX_RAR_TARGETS_UP	DELACROIX_RAR_TARGETS_UP	38	0.361564	1.09989	0.302575	0.649215	0.541305	3772	tags=32%, list=18%, signal=26%	ENSG00000079435/ENSG00000118523/ENSG00000176046/ENSG00000164761/ENSG00000169908/ENSG00000162496/ENSG00000172216/ENSG00000105397/ENSG00000171223/ENSG00000134107/ENSG00000120129/ENSG00000143320
HET	HOFMANN_MYELODYSPLASTIC_SYNDROM_LOW_RISK_DN	HOFMANN_MYELODYSPLASTIC_SYNDROM_LOW_RISK_DN	25	0.411383	1.12201	0.30303	0.64947	0.541518	4332	tags=36%, list=21%, signal=29%	ENSG00000137267/ENSG00000170421/ENSG00000126247/ENSG00000110092/ENSG00000136026/ENSG00000276180/ENSG00000130513/ENSG00000167797/ENSG00000073712
HET	KOKKINAKIS_METHIONINE_DEPRIVATION_48HR_DN	KOKKINAKIS_METHIONINE_DEPRIVATION_48HR_DN	58	-0.343683	-1.08561	0.303249	0.649492	0.541536	2658	tags=22%, list=13%, signal=20%	ENSG00000116761/ENSG00000176890/ENSG00000113658/ENSG00000154229/ENSG00000141753/ENSG00000167325/ENSG00000167900/ENSG00000170899/ENSG00000101224/ENSG00000197275/ENSG00000178999/ENSG00000089685/ENSG00000134201
HET	GUTIERREZ_CHRONIC_LYMPHOCYTIC_LEUKEMIA_UP	GUTIERREZ_CHRONIC_LYMPHOCYTIC_LEUKEMIA_UP	11	0.513719	1.15307	0.303644	0.649889	0.541868	4567	tags=45%, list=22%, signal=35%	ENSG00000132465/ENSG00000170545/ENSG00000136040/ENSG00000158481/ENSG00000173221
HET	RASHI_NFKB1_TARGETS	RASHI_NFKB1_TARGETS	16	0.459057	1.12262	0.304082	0.650379	0.542276	3240	tags=38%, list=16%, signal=32%	ENSG00000023445/ENSG00000104856/ENSG00000111266/ENSG00000077150/ENSG00000125347/ENSG00000118503
HET	GHANDHI_BYSTANDER_IRRADIATION_DN	GHANDHI_BYSTANDER_IRRADIATION_DN	10	0.526286	1.14454	0.307377	0.650719	0.54256	3103	tags=40%, list=15%, signal=34%	ENSG00000133392/ENSG00000153721/ENSG00000163993/ENSG00000182580
HET	ITO_PTTG1_TARGETS_UP	ITO_PTTG1_TARGETS_UP	11	-0.505454	-1.13579	0.305118	0.650719	0.54256	4133	tags=55%, list=20%, signal=44%	ENSG00000145824/ENSG00000001084/ENSG00000128595/ENSG00000167165/ENSG00000137801/ENSG00000196139
HET	IRITANI_MAD1_TARGETS_DN	IRITANI_MAD1_TARGETS_DN	46	-0.369183	-1.12151	0.305302	0.650719	0.54256	6573	tags=35%, list=32%, signal=24%	ENSG00000062822/ENSG00000065150/ENSG00000113013/ENSG00000181163/ENSG00000128951/ENSG00000084774/ENSG00000010256/ENSG00000103365/ENSG00000101444/ENSG00000132382/ENSG00000155380/ENSG00000119927/ENSG00000076003/ENSG00000170312/ENSG00000129173/ENSG00000130707
HET	BANDRES_RESPONSE_TO_CARMUSTIN_MGMT_48HR_UP	BANDRES_RESPONSE_TO_CARMUSTIN_MGMT_48HR_UP	16	0.457951	1.11992	0.306122	0.650719	0.54256	2717	tags=25%, list=13%, signal=22%	ENSG00000174607/ENSG00000108797/ENSG00000117461/ENSG00000135587
HET	HOFFMANN_PRE_BI_TO_LARGE_PRE_BII_LYMPHOCYTE_UP	HOFFMANN_PRE_BI_TO_LARGE_PRE_BII_LYMPHOCYTE_UP	25	0.409919	1.11802	0.307359	0.650719	0.54256	2761	tags=24%, list=13%, signal=21%	ENSG00000155760/ENSG00000185338/ENSG00000102096/ENSG00000179344/ENSG00000197594/ENSG00000132185
HET	AZARE_STAT3_TARGETS	AZARE_STAT3_TARGETS	20	0.429395	1.11464	0.306418	0.650719	0.54256	298	tags=10%, list=1%, signal=10%	ENSG00000041982/ENSG00000073282
HET	CREIGHTON_AKT1_SIGNALING_VIA_MTOR_DN	CREIGHTON_AKT1_SIGNALING_VIA_MTOR_DN	22	0.416906	1.10895	0.304721	0.650719	0.54256	8994	tags=77%, list=43%, signal=44%	ENSG00000170421/ENSG00000185043/ENSG00000071553/ENSG00000064601/ENSG00000240972/ENSG00000185883/ENSG00000128524/ENSG00000117410/ENSG00000141959/ENSG00000125445/ENSG00000105568/ENSG00000079462/ENSG00000237441/ENSG00000006327/ENSG00000100284/ENSG00000166913/ENSG00000149923
HET	SHARMA_PILOCYTIC_ASTROCYTOMA_LOCATION_UP	SHARMA_PILOCYTIC_ASTROCYTOMA_LOCATION_UP	22	0.41647	1.10779	0.306867	0.650719	0.54256	2202	tags=23%, list=11%, signal=20%	ENSG00000091656/ENSG00000139329/ENSG00000038945/ENSG00000106689/ENSG00000133985
HET	YANG_BREAST_CANCER_ESR1_UP	YANG_BREAST_CANCER_ESR1_UP	31	0.38109	1.10615	0.307036	0.650719	0.54256	549	tags=10%, list=3%, signal=9%	ENSG00000175356/ENSG00000160180/ENSG00000165140
HET	GENTILE_UV_RESPONSE_CLUSTER_D6	GENTILE_UV_RESPONSE_CLUSTER_D6	33	0.371067	1.09971	0.304622	0.650719	0.54256	3826	tags=27%, list=18%, signal=22%	ENSG00000134853/ENSG00000134138/ENSG00000116132/ENSG00000071575/ENSG00000198121/ENSG00000120837/ENSG00000188042/ENSG00000126705/ENSG00000148154
HET	JI_RESPONSE_TO_FSH_UP	JI_RESPONSE_TO_FSH_UP	64	-0.341884	-1.09849	0.307002	0.650719	0.54256	1037	tags=6%, list=5%, signal=6%	ENSG00000196139/ENSG00000133321/ENSG00000125864/ENSG00000168542
HET	ZWANG_CLASS_2_TRANSIENTLY_INDUCED_BY_EGF	ZWANG_CLASS_2_TRANSIENTLY_INDUCED_BY_EGF	38	0.359437	1.09342	0.306867	0.650719	0.54256	1457	tags=16%, list=7%, signal=15%	ENSG00000163430/ENSG00000154721/ENSG00000118523/ENSG00000102554/ENSG00000131459/ENSG00000137962
HET	HOFFMANN_IMMATURE_TO_MATURE_B_LYMPHOCYTE_DN	HOFFMANN_IMMATURE_TO_MATURE_B_LYMPHOCYTE_DN	40	0.357577	1.09218	0.306843	0.650719	0.54256	3458	tags=22%, list=17%, signal=19%	ENSG00000114315/ENSG00000075891/ENSG00000126759/ENSG00000189056/ENSG00000179588/ENSG00000101336/ENSG00000166428/ENSG00000118513/ENSG00000152208
HET	XU_GH1_EXOGENOUS_TARGETS_DN	XU_GH1_EXOGENOUS_TARGETS_DN	76	-0.327558	-1.07815	0.305357	0.650719	0.54256	4458	tags=39%, list=21%, signal=31%	ENSG00000175105/ENSG00000036672/ENSG00000120438/ENSG00000102038/ENSG00000136856/ENSG00000151692/ENSG00000117643/ENSG00000187790/ENSG00000152749/ENSG00000128923/ENSG00000142528/ENSG00000116985/ENSG00000104691/ENSG00000011405/ENSG00000164104/ENSG00000033867/ENSG00000089057/ENSG00000111335/ENSG00000105866/ENSG00000182378/ENSG00000186529/ENSG00000118515/ENSG00000006634/ENSG00000157330/ENSG00000131686/ENSG00000105967/ENSG00000115361/ENSG00000259207/ENSG00000198754/ENSG00000002587
HET	SERVITJA_ISLET_HNF1A_TARGETS_UP	SERVITJA_ISLET_HNF1A_TARGETS_UP	120	0.286646	1.06171	0.305623	0.650719	0.54256	1331	tags=12%, list=6%, signal=12%	ENSG00000140937/ENSG00000118432/ENSG00000154917/ENSG00000091656/ENSG00000198795/ENSG00000152495/ENSG00000172201/ENSG00000237541/ENSG00000144642/ENSG00000162692/ENSG00000129682/ENSG00000168993/ENSG00000185215/ENSG00000134138/ENSG00000131016
HET	BILANGES_RAPAMYCIN_SENSITIVE_VIA_TSC1_AND_TSC2	BILANGES_RAPAMYCIN_SENSITIVE_VIA_TSC1_AND_TSC2	66	0.320543	1.08536	0.307692	0.650944	0.542747	7179	tags=39%, list=35%, signal=26%	ENSG00000104833/ENSG00000137267/ENSG00000139675/ENSG00000233927/ENSG00000145741/ENSG00000162714/ENSG00000187109/ENSG00000180879/ENSG00000130255/ENSG00000074582/ENSG00000181031/ENSG00000171453/ENSG00000137509/ENSG00000071082/ENSG00000099282/ENSG00000171858/ENSG00000087302/ENSG00000182899/ENSG00000197728/ENSG00000089289/ENSG00000243678/ENSG00000026025/ENSG00000109971/ENSG00000169021/ENSG00000100528/ENSG00000163754
HET	VISALA_RESPONSE_TO_HEAT_SHOCK_AND_AGING_DN	VISALA_RESPONSE_TO_HEAT_SHOCK_AND_AGING_DN	13	0.484677	1.12999	0.309426	0.652937	0.544409	5013	tags=38%, list=24%, signal=29%	ENSG00000088986/ENSG00000257923/ENSG00000143226/ENSG00000132002/ENSG00000136603
HET	GRADE_COLON_VS_RECTAL_CANCER_UP	GRADE_COLON_VS_RECTAL_CANCER_UP	32	0.377422	1.10927	0.309474	0.652937	0.544409	157	tags=6%, list=1%, signal=6%	ENSG00000163430/ENSG00000280165
HET	ANASTASSIOU_MULTICANCER_INVASIVENESS_SIGNATURE	ANASTASSIOU_MULTICANCER_INVASIVENESS_SIGNATURE	40	0.357011	1.09045	0.309051	0.652937	0.544409	1590	tags=25%, list=8%, signal=23%	ENSG00000140937/ENSG00000139329/ENSG00000148848/ENSG00000164692/ENSG00000123610/ENSG00000107796/ENSG00000108821/ENSG00000082196/ENSG00000116132/ENSG00000142173
HET	HECKER_IFNB1_TARGETS	HECKER_IFNB1_TARGETS	88	-0.320015	-1.08713	0.309278	0.652937	0.544409	3067	tags=30%, list=15%, signal=25%	ENSG00000138035/ENSG00000110079/ENSG00000137628/ENSG00000089127/ENSG00000111335/ENSG00000111331/ENSG00000134326/ENSG00000169429/ENSG00000119917/ENSG00000055332/ENSG00000186529/ENSG00000138646/ENSG00000108679/ENSG00000120738/ENSG00000135114/ENSG00000179750/ENSG00000137965/ENSG00000134539/ENSG00000088827/ENSG00000165949/ENSG00000257335/ENSG00000124256/ENSG00000122877/ENSG00000134321/ENSG00000108700/ENSG00000137959
HET	WATANABE_COLON_CANCER_MSI_VS_MSS_UP	WATANABE_COLON_CANCER_MSI_VS_MSS_UP	24	0.41694	1.11897	0.30989	0.653373	0.544772	5536	tags=38%, list=27%, signal=28%	ENSG00000043355/ENSG00000090104/ENSG00000213145/ENSG00000106541/ENSG00000120875/ENSG00000005513/ENSG00000112541/ENSG00000041353/ENSG00000124920
HET	SMID_BREAST_CANCER_LUMINAL_B_UP	SMID_BREAST_CANCER_LUMINAL_B_UP	126	0.288073	1.07326	0.310345	0.653888	0.545202	4164	tags=34%, list=20%, signal=27%	ENSG00000175356/ENSG00000160180/ENSG00000075275/ENSG00000165140/ENSG00000125848/ENSG00000067715/ENSG00000118160/ENSG00000154864/ENSG00000101210/ENSG00000169891/ENSG00000148344/ENSG00000213145/ENSG00000106541/ENSG00000163536/ENSG00000111057/ENSG00000109436/ENSG00000144451/ENSG00000110092/ENSG00000066468/ENSG00000173404/ENSG00000276644/ENSG00000197594/ENSG00000139211/ENSG00000105289/ENSG00000108666/ENSG00000140284/ENSG00000172379/ENSG00000168306/ENSG00000106069/ENSG00000103528/ENSG00000152049/ENSG00000250510/ENSG00000105655/ENSG00000169246/ENSG00000139547/ENSG00000143320/ENSG00000148154/ENSG00000167964/ENSG00000130513/ENSG00000173581/ENSG00000149292/ENSG00000167972/ENSG00000134202
HET	EHRLICH_ICF_SYNDROM_UP	EHRLICH_ICF_SYNDROM_UP	11	0.509101	1.1427	0.311741	0.656375	0.547275	3254	tags=36%, list=16%, signal=31%	ENSG00000090104/ENSG00000117519/ENSG00000115641/ENSG00000105327
HET	BECKER_TAMOXIFEN_RESISTANCE_DN	BECKER_TAMOXIFEN_RESISTANCE_DN	44	0.357233	1.09842	0.311947	0.656375	0.547275	3864	tags=34%, list=19%, signal=28%	ENSG00000152661/ENSG00000242265/ENSG00000075223/ENSG00000131773/ENSG00000169908/ENSG00000152894/ENSG00000272398/ENSG00000115594/ENSG00000000003/ENSG00000110092/ENSG00000109321/ENSG00000150593/ENSG00000115461/ENSG00000134827/ENSG00000140443
HET	CASTELLANO_NRAS_TARGETS_DN	CASTELLANO_NRAS_TARGETS_DN	12	0.494763	1.13414	0.313008	0.657275	0.548025	3273	tags=33%, list=16%, signal=28%	ENSG00000149294/ENSG00000131016/ENSG00000157110/ENSG00000187954
HET	MARKS_HDAC_TARGETS_DN	MARKS_HDAC_TARGETS_DN	14	-0.46386	-1.11018	0.312621	0.657275	0.548025	2492	tags=36%, list=12%, signal=31%	ENSG00000232810/ENSG00000176890/ENSG00000145386/ENSG00000089685/ENSG00000136244
HET	TAKEDA_TARGETS_OF_NUP98_HOXA9_FUSION_16D_DN	TAKEDA_TARGETS_OF_NUP98_HOXA9_FUSION_16D_DN	126	0.287908	1.07264	0.312808	0.657275	0.548025	3157	tags=24%, list=15%, signal=20%	ENSG00000161055/ENSG00000198203/ENSG00000176046/ENSG00000184292/ENSG00000118849/ENSG00000168356/ENSG00000189068/ENSG00000180071/ENSG00000118257/ENSG00000092067/ENSG00000152767/ENSG00000119943/ENSG00000003436/ENSG00000111863/ENSG00000169116/ENSG00000171227/ENSG00000281501/ENSG00000272398/ENSG00000163993/ENSG00000204136/ENSG00000011201/ENSG00000138772/ENSG00000182885/ENSG00000158517/ENSG00000250722/ENSG00000123095/ENSG00000092529/ENSG00000003402/ENSG00000126005/ENSG00000124469
HET	SHETH_LIVER_CANCER_VS_TXNIP_LOSS_PAM1	SHETH_LIVER_CANCER_VS_TXNIP_LOSS_PAM1	230	0.262893	1.05543	0.313725	0.658337	0.548911	3875	tags=23%, list=19%, signal=19%	ENSG00000054179/ENSG00000114529/ENSG00000213886/ENSG00000137672/ENSG00000163347/ENSG00000129595/ENSG00000114315/ENSG00000111012/ENSG00000187498/ENSG00000168350/ENSG00000169385/ENSG00000136960/ENSG00000124466/ENSG00000168140/ENSG00000144837/ENSG00000153094/ENSG00000005884/ENSG00000162734/ENSG00000162944/ENSG00000137693/ENSG00000071575/ENSG00000151131/ENSG00000104892/ENSG00000272398/ENSG00000100379/ENSG00000111057/ENSG00000158457/ENSG00000129038/ENSG00000003096/ENSG00000139890/ENSG00000188153/ENSG00000072274/ENSG00000142669/ENSG00000131400/ENSG00000162783/ENSG00000136026/ENSG00000116663/ENSG00000105711/ENSG00000073008/ENSG00000187109/ENSG00000162729/ENSG00000088986/ENSG00000110697/ENSG00000170017/ENSG00000163463/ENSG00000129221/ENSG00000168209/ENSG00000088992/ENSG00000152939/ENSG00000125753/ENSG00000111261/ENSG00000244274/ENSG00000158769/ENSG00000135845
HET	ZHANG_FH_DEFICIENT_RCC_C2_VS_OTHERS_UP	ZHANG_FH_DEFICIENT_RCC_C2_VS_OTHERS_UP	36	0.362564	1.08956	0.314655	0.658955	0.549426	2825	tags=25%, list=14%, signal=22%	ENSG00000140623/ENSG00000198944/ENSG00000157335/ENSG00000160282/ENSG00000101892/ENSG00000196832/ENSG00000198488/ENSG00000102230/ENSG00000205078
HET	VART_KSHV_INFECTION_ANGIOGENIC_MARKERS_DN	VART_KSHV_INFECTION_ANGIOGENIC_MARKERS_DN	100	0.298085	1.07528	0.314496	0.658955	0.549426	3760	tags=29%, list=18%, signal=24%	ENSG00000104332/ENSG00000118523/ENSG00000134853/ENSG00000102174/ENSG00000099985/ENSG00000155760/ENSG00000131477/ENSG00000177283/ENSG00000125968/ENSG00000118257/ENSG00000163909/ENSG00000133639/ENSG00000135333/ENSG00000163235/ENSG00000132329/ENSG00000138685/ENSG00000161381/ENSG00000154188/ENSG00000117318/ENSG00000066468/ENSG00000179776/ENSG00000106123/ENSG00000025708/ENSG00000182580/ENSG00000137218/ENSG00000111186/ENSG00000157240/ENSG00000145431/ENSG00000122194
HET	KAAB_HEART_ATRIUM_VS_VENTRICLE_DN	KAAB_HEART_ATRIUM_VS_VENTRICLE_DN	232	0.262754	1.05474	0.314496	0.658955	0.549426	3558	tags=19%, list=17%, signal=16%	ENSG00000066382/ENSG00000121361/ENSG00000105499/ENSG00000057294/ENSG00000114948/ENSG00000109072/ENSG00000189058/ENSG00000151640/ENSG00000115896/ENSG00000108515/ENSG00000134138/ENSG00000167701/ENSG00000128656/ENSG00000169760/ENSG00000073711/ENSG00000099204/ENSG00000175183/ENSG00000158373/ENSG00000115641/ENSG00000136111/ENSG00000170558/ENSG00000115306/ENSG00000129757/ENSG00000107438/ENSG00000126247/ENSG00000116717/ENSG00000178764/ENSG00000136003/ENSG00000106066/ENSG00000274750/ENSG00000144908/ENSG00000175591/ENSG00000138495/ENSG00000103034/ENSG00000101608/ENSG00000154639/ENSG00000106069/ENSG00000166347/ENSG00000074590/ENSG00000141232/ENSG00000178537/ENSG00000189409/ENSG00000184678
HET	MEBARKI_HCC_PROGENITOR_WNT_UP_CTNNB1_INDEPENDENT	MEBARKI_HCC_PROGENITOR_WNT_UP_CTNNB1_INDEPENDENT	13	-0.473188	-1.11614	0.315175	0.6596	0.549964	5023	tags=62%, list=24%, signal=47%	ENSG00000120708/ENSG00000116774/ENSG00000038427/ENSG00000104213/ENSG00000011028/ENSG00000164185/ENSG00000087245/ENSG00000115414
HET	ZHAN_MULTIPLE_MYELOMA_SUBGROUPS	ZHAN_MULTIPLE_MYELOMA_SUBGROUPS	29	-0.393023	-1.09274	0.315888	0.660647	0.550837	6768	tags=41%, list=33%, signal=28%	ENSG00000253729/ENSG00000115233/ENSG00000085760/ENSG00000134001/ENSG00000099901/ENSG00000173207/ENSG00000106462/ENSG00000095002/ENSG00000176890/ENSG00000167670/ENSG00000198056/ENSG00000094804
HET	ANDERSEN_LIVER_CANCER_KRT19_UP	ANDERSEN_LIVER_CANCER_KRT19_UP	35	0.364675	1.09076	0.316239	0.660938	0.55108	7332	tags=54%, list=35%, signal=35%	ENSG00000119888/ENSG00000262406/ENSG00000112306/ENSG00000187109/ENSG00000166441/ENSG00000068745/ENSG00000153786/ENSG00000066379/ENSG00000182774/ENSG00000164587/ENSG00000145425/ENSG00000231500/ENSG00000182899/ENSG00000160213/ENSG00000118181/ENSG00000143933/ENSG00000134308/ENSG00000116701/ENSG00000135269
HET	GAUSSMANN_MLL_AF4_FUSION_TARGETS_G_UP	GAUSSMANN_MLL_AF4_FUSION_TARGETS_G_UP	172	0.270698	1.05118	0.316667	0.661387	0.551454	2389	tags=16%, list=11%, signal=14%	ENSG00000066382/ENSG00000175356/ENSG00000164379/ENSG00000129116/ENSG00000213886/ENSG00000242265/ENSG00000107796/ENSG00000074416/ENSG00000164675/ENSG00000189056/ENSG00000111704/ENSG00000101017/ENSG00000149212/ENSG00000146122/ENSG00000135333/ENSG00000168243/ENSG00000215788/ENSG00000197183/ENSG00000165507/ENSG00000106541/ENSG00000198488/ENSG00000034510/ENSG00000104490/ENSG00000232859/ENSG00000151651/ENSG00000154188/ENSG00000175287
HET	GROSS_ELK3_TARGETS_UP	GROSS_ELK3_TARGETS_UP	22	0.413782	1.10064	0.317597	0.662884	0.552703	2848	tags=41%, list=14%, signal=35%	ENSG00000131477/ENSG00000160179/ENSG00000109472/ENSG00000172667/ENSG00000101336/ENSG00000078401/ENSG00000110092/ENSG00000133818/ENSG00000139211
HET	SHIPP_DLBCL_CURED_VS_FATAL_UP	SHIPP_DLBCL_CURED_VS_FATAL_UP	26	0.400919	1.10453	0.318872	0.665042	0.554502	1168	tags=19%, list=6%, signal=18%	ENSG00000187134/ENSG00000102145/ENSG00000135914/ENSG00000132975/ENSG00000119508
HET	MUELLER_METHYLATED_IN_GLIOBLASTOMA	MUELLER_METHYLATED_IN_GLIOBLASTOMA	23	0.410288	1.10251	0.319058	0.665042	0.554502	4578	tags=52%, list=22%, signal=41%	ENSG00000105699/ENSG00000116661/ENSG00000189143/ENSG00000163993/ENSG00000205307/ENSG00000020633/ENSG00000109321/ENSG00000196154/ENSG00000158769/ENSG00000162511/ENSG00000137462/ENSG00000158825
HET	KARAKAS_TGFB1_SIGNALING	KARAKAS_TGFB1_SIGNALING	15	-0.464257	-1.12152	0.320463	0.666187	0.555456	1682	tags=40%, list=8%, signal=37%	ENSG00000012048/ENSG00000169679/ENSG00000087245/ENSG00000089685/ENSG00000166851/ENSG00000115414
HET	BOHN_PRIMARY_IMMUNODEFICIENCY_SYNDROM_UP	BOHN_PRIMARY_IMMUNODEFICIENCY_SYNDROM_UP	46	-0.364585	-1.10754	0.319927	0.666187	0.555456	4009	tags=30%, list=19%, signal=25%	ENSG00000128595/ENSG00000091592/ENSG00000110917/ENSG00000182199/ENSG00000197299/ENSG00000175063/ENSG00000137804/ENSG00000168268/ENSG00000136824/ENSG00000066279/ENSG00000126787/ENSG00000138778/ENSG00000148773/ENSG00000131747
HET	NIKOLSKY_BREAST_CANCER_8P12_P11_AMPLICON	NIKOLSKY_BREAST_CANCER_8P12_P11_AMPLICON	45	0.350133	1.08306	0.320088	0.666187	0.555456	736	tags=9%, list=4%, signal=9%	ENSG00000104332/ENSG00000131203/ENSG00000188676/ENSG00000104371
HET	MEBARKI_HCC_PROGENITOR_WNT_UP_BLOCKED_BY_FZD8CRD	MEBARKI_HCC_PROGENITOR_WNT_UP_BLOCKED_BY_FZD8CRD	99	0.298094	1.07387	0.320293	0.666187	0.555456	3798	tags=32%, list=18%, signal=27%	ENSG00000079931/ENSG00000150551/ENSG00000113657/ENSG00000145681/ENSG00000139329/ENSG00000162849/ENSG00000138795/ENSG00000124116/ENSG00000075223/ENSG00000183691/ENSG00000134369/ENSG00000182197/ENSG00000171840/ENSG00000237187/ENSG00000168243/ENSG00000115641/ENSG00000204381/ENSG00000196872/ENSG00000115594/ENSG00000162512/ENSG00000106003/ENSG00000138061/ENSG00000167693/ENSG00000103034/ENSG00000184916/ENSG00000152229/ENSG00000163814/ENSG00000168916/ENSG00000130147/ENSG00000136167/ENSG00000196588/ENSG00000115461
HET	STEINER_ERYTHROCYTE_MEMBRANE_GENES	STEINER_ERYTHROCYTE_MEMBRANE_GENES	12	-0.484502	-1.11563	0.321569	0.668038	0.557	506	tags=17%, list=2%, signal=16%	ENSG00000029534/ENSG00000163554
HET	ROSS_AML_WITH_MLL_FUSIONS	ROSS_AML_WITH_MLL_FUSIONS	74	0.314737	1.08277	0.322727	0.669755	0.558431	6162	tags=34%, list=30%, signal=24%	ENSG00000165140/ENSG00000169385/ENSG00000163435/ENSG00000120833/ENSG00000274253/ENSG00000160883/ENSG00000271503/ENSG00000276644/ENSG00000103528/ENSG00000100097/ENSG00000053371/ENSG00000135441/ENSG00000013364/ENSG00000135596/ENSG00000103490/ENSG00000122862/ENSG00000169397/ENSG00000164111/ENSG00000198053/ENSG00000140678/ENSG00000138613/ENSG00000006534/ENSG00000135678/ENSG00000076944/ENSG00000118308
HET	BAKKER_FOXO3_TARGETS_UP	BAKKER_FOXO3_TARGETS_UP	51	0.338939	1.07644	0.32287	0.669755	0.558431	5354	tags=35%, list=26%, signal=26%	ENSG00000157404/ENSG00000164241/ENSG00000133639/ENSG00000117322/ENSG00000100368/ENSG00000154978/ENSG00000032444/ENSG00000170456/ENSG00000116337/ENSG00000116741/ENSG00000110090/ENSG00000100209/ENSG00000125868/ENSG00000100100/ENSG00000158828/ENSG00000114353/ENSG00000198053/ENSG00000138764
HET	DITTMER_PTHLH_TARGETS_UP	DITTMER_PTHLH_TARGETS_UP	112	0.284748	1.05539	0.32304	0.669755	0.558431	3880	tags=17%, list=19%, signal=14%	ENSG00000166173/ENSG00000134871/ENSG00000242265/ENSG00000138166/ENSG00000049323/ENSG00000070961/ENSG00000122359/ENSG00000083857/ENSG00000142156/ENSG00000118640/ENSG00000204634/ENSG00000167468/ENSG00000137312/ENSG00000163814/ENSG00000109321/ENSG00000186010/ENSG00000134107/ENSG00000145431/ENSG00000100387
HET	HEIDENBLAD_AMPLIFIED_IN_SOFT_TISSUE_CANCER	HEIDENBLAD_AMPLIFIED_IN_SOFT_TISSUE_CANCER	10	0.517915	1.12633	0.32377	0.670821	0.55932	2327	tags=20%, list=11%, signal=18%	ENSG00000206538/ENSG00000135452
HET	LEE_LIVER_CANCER_DENA_DN	LEE_LIVER_CANCER_DENA_DN	43	0.355937	1.09284	0.324503	0.671	0.559469	1965	tags=21%, list=9%, signal=19%	ENSG00000100033/ENSG00000187134/ENSG00000158104/ENSG00000170775/ENSG00000136881/ENSG00000120915/ENSG00000130598/ENSG00000005187/ENSG00000110436
HET	KYNG_RESPONSE_TO_H2O2_VIA_ERCC6_DN	KYNG_RESPONSE_TO_H2O2_VIA_ERCC6_DN	43	0.355594	1.09179	0.324503	0.671	0.559469	5735	tags=40%, list=28%, signal=29%	ENSG00000133401/ENSG00000162722/ENSG00000206337/ENSG00000136098/ENSG00000110092/ENSG00000117228/ENSG00000187109/ENSG00000257923/ENSG00000115129/ENSG00000167986/ENSG00000132002/ENSG00000181788/ENSG00000108518/ENSG00000099804/ENSG00000071082/ENSG00000122026/ENSG00000180304
HET	BOYLAN_MULTIPLE_MYELOMA_PCA3_UP	BOYLAN_MULTIPLE_MYELOMA_PCA3_UP	72	0.31151	1.06926	0.324444	0.671	0.559469	3927	tags=26%, list=19%, signal=21%	ENSG00000085563/ENSG00000137502/ENSG00000153093/ENSG00000166016/ENSG00000108375/ENSG00000166165/ENSG00000003436/ENSG00000145632/ENSG00000197077/ENSG00000188732/ENSG00000198908/ENSG00000110092/ENSG00000142494/ENSG00000102934/ENSG00000154978/ENSG00000170017/ENSG00000134107/ENSG00000164687/ENSG00000231721
HET	NABA_MATRISOME_METASTATIC_COLORECTAL_LIVER_METASTASIS	NABA_MATRISOME_METASTATIC_COLORECTAL_LIVER_METASTASIS	19	0.433379	1.09955	0.324841	0.671251	0.559679	2991	tags=26%, list=14%, signal=23%	ENSG00000133661/ENSG00000076716/ENSG00000164694/ENSG00000102265/ENSG00000173372
HET	MURAKAMI_UV_RESPONSE_1HR_UP	MURAKAMI_UV_RESPONSE_1HR_UP	11	0.502612	1.12814	0.325911	0.67257	0.560778	1114	tags=18%, list=5%, signal=17%	ENSG00000142949/ENSG00000006062
HET	TSUNODA_CISPLATIN_RESISTANCE_UP	TSUNODA_CISPLATIN_RESISTANCE_UP	11	0.501924	1.12659	0.325911	0.67257	0.560778	386	tags=18%, list=2%, signal=18%	ENSG00000123689/ENSG00000118523
HET	BRUINS_UVC_RESPONSE_VIA_TP53_GROUP_B	BRUINS_UVC_RESPONSE_VIA_TP53_GROUP_B	446	0.239253	1.02735	0.327078	0.67453	0.562413	3864	tags=20%, list=19%, signal=16%	ENSG00000134871/ENSG00000114019/ENSG00000114948/ENSG00000108950/ENSG00000118523/ENSG00000134853/ENSG00000213088/ENSG00000168356/ENSG00000151778/ENSG00000128342/ENSG00000187498/ENSG00000158104/ENSG00000132514/ENSG00000164761/ENSG00000214575/ENSG00000169385/ENSG00000196878/ENSG00000181234/ENSG00000168140/ENSG00000091181/ENSG00000198948/ENSG00000135144/ENSG00000133101/ENSG00000136859/ENSG00000239282/ENSG00000138623/ENSG00000163545/ENSG00000108515/ENSG00000006704/ENSG00000170421/ENSG00000153993/ENSG00000205927/ENSG00000005471/ENSG00000076716/ENSG00000112319/ENSG00000120217/ENSG00000130222/ENSG00000197956/ENSG00000204389/ENSG00000180155/ENSG00000164604/ENSG00000175482/ENSG00000138772/ENSG00000205670/ENSG00000173846/ENSG00000125775/ENSG00000161011/ENSG00000188153/ENSG00000072274/ENSG00000175287/ENSG00000080573/ENSG00000173559/ENSG00000026103/ENSG00000113070/ENSG00000133818/ENSG00000116663/ENSG00000011422/ENSG00000105711/ENSG00000103034/ENSG00000105289/ENSG00000112306/ENSG00000095637/ENSG00000213722/ENSG00000165996/ENSG00000077150/ENSG00000196586/ENSG00000173812/ENSG00000101665/ENSG00000162520/ENSG00000136867/ENSG00000197405/ENSG00000196415/ENSG00000085063/ENSG00000146090/ENSG00000109321/ENSG00000152939/ENSG00000204257/ENSG00000008438/ENSG00000148082/ENSG00000196544/ENSG00000149823/ENSG00000196154/ENSG00000134107/ENSG00000120129/ENSG00000187049/ENSG00000239697/ENSG00000175416/ENSG00000140443
HET	PIONTEK_PKD1_TARGETS_DN	PIONTEK_PKD1_TARGETS_DN	13	-0.470127	-1.10892	0.328794	0.677385	0.564793	2037	tags=31%, list=10%, signal=28%	ENSG00000244486/ENSG00000167325/ENSG00000276043/ENSG00000145386
HET	GARGALOVIC_RESPONSE_TO_OXIDIZED_PHOSPHOLIPIDS_YELLOW_UP	GARGALOVIC_RESPONSE_TO_OXIDIZED_PHOSPHOLIPIDS_YELLOW_UP	34	-0.37308	-1.07171	0.328897	0.677385	0.564793	5782	tags=53%, list=28%, signal=38%	ENSG00000124789/ENSG00000100221/ENSG00000141458/ENSG00000006459/ENSG00000162852/ENSG00000196233/ENSG00000215302/ENSG00000119965/ENSG00000023909/ENSG00000001084/ENSG00000059145/ENSG00000136826/ENSG00000139514/ENSG00000181751/ENSG00000140961/ENSG00000083312/ENSG00000067798/ENSG00000164023
HET	KYNG_WERNER_SYNDROM_UP	KYNG_WERNER_SYNDROM_UP	14	0.474041	1.1196	0.330595	0.678217	0.565487	615	tags=14%, list=3%, signal=14%	ENSG00000118523/ENSG00000141404
HET	NEBEN_AML_WITH_FLT3_OR_NRAS_DN	NEBEN_AML_WITH_FLT3_OR_NRAS_DN	11	-0.49052	-1.10223	0.330709	0.678217	0.565487	2795	tags=55%, list=13%, signal=47%	ENSG00000044574/ENSG00000111716/ENSG00000079335/ENSG00000166483/ENSG00000137807/ENSG00000127564
HET	WANG_RESPONSE_TO_FORSKOLIN_UP	WANG_RESPONSE_TO_FORSKOLIN_UP	20	0.421251	1.0935	0.331263	0.678217	0.565487	75	tags=5%, list=0%, signal=5%	ENSG00000156103
HET	SAKAI_TUMOR_INFILTRATING_MONOCYTES_UP	SAKAI_TUMOR_INFILTRATING_MONOCYTES_UP	24	-0.406272	-1.0864	0.330896	0.678217	0.565487	1790	tags=21%, list=9%, signal=19%	ENSG00000144668/ENSG00000182389/ENSG00000144596/ENSG00000259207/ENSG00000117245
HET	BENNETT_SYSTEMIC_LUPUS_ERYTHEMATOSUS	BENNETT_SYSTEMIC_LUPUS_ERYTHEMATOSUS	29	-0.387438	-1.07722	0.330841	0.678217	0.565487	2873	tags=34%, list=14%, signal=30%	ENSG00000121858/ENSG00000089127/ENSG00000239839/ENSG00000111335/ENSG00000119917/ENSG00000108679/ENSG00000135114/ENSG00000179750/ENSG00000206047/ENSG00000137959
HET	JACKSON_DNMT1_TARGETS_UP	JACKSON_DNMT1_TARGETS_UP	75	0.310198	1.0736	0.330317	0.678217	0.565487	1004	tags=9%, list=5%, signal=9%	ENSG00000104332/ENSG00000169245/ENSG00000167779/ENSG00000132975/ENSG00000075223/ENSG00000179348/ENSG00000124762
HET	MARSON_FOXP3_TARGETS_UP	MARSON_FOXP3_TARGETS_UP	64	0.319014	1.07286	0.330337	0.678217	0.565487	4843	tags=31%, list=23%, signal=24%	ENSG00000108515/ENSG00000132329/ENSG00000197956/ENSG00000176788/ENSG00000272398/ENSG00000213145/ENSG00000117616/ENSG00000166347/ENSG00000147872/ENSG00000168209/ENSG00000196154/ENSG00000128340/ENSG00000131171/ENSG00000072786/ENSG00000123329/ENSG00000120913/ENSG00000110651/ENSG00000099875/ENSG00000100345/ENSG00000143384
HET	HU_GENOTOXIC_DAMAGE_24HR	HU_GENOTOXIC_DAMAGE_24HR	37	0.354542	1.06966	0.331183	0.678217	0.565487	5344	tags=35%, list=26%, signal=26%	ENSG00000137267/ENSG00000170542/ENSG00000130522/ENSG00000173559/ENSG00000100453/ENSG00000187608/ENSG00000105583/ENSG00000173762/ENSG00000245910/ENSG00000086061/ENSG00000123685/ENSG00000114784/ENSG00000183011
HET	GRUETZMANN_PANCREATIC_CANCER_UP	GRUETZMANN_PANCREATIC_CANCER_UP	333	0.24756	1.03596	0.329949	0.678217	0.565487	5119	tags=28%, list=25%, signal=21%	ENSG00000140937/ENSG00000113657/ENSG00000139329/ENSG00000160180/ENSG00000162645/ENSG00000198203/ENSG00000023445/ENSG00000164120/ENSG00000159166/ENSG00000138166/ENSG00000102554/ENSG00000123610/ENSG00000049323/ENSG00000108821/ENSG00000115919/ENSG00000076864/ENSG00000005884/ENSG00000131016/ENSG00000104419/ENSG00000121966/ENSG00000288825/ENSG00000203747/ENSG00000101335/ENSG00000160179/ENSG00000204287/ENSG00000125733/ENSG00000034510/ENSG00000163993/ENSG00000196526/ENSG00000102871/ENSG00000158747/ENSG00000116717/ENSG00000216490/ENSG00000115884/ENSG00000167642/ENSG00000167468/ENSG00000011422/ENSG00000117228/ENSG00000177105/ENSG00000003402/ENSG00000132470/ENSG00000101608/ENSG00000116584/ENSG00000196455/ENSG00000118503/ENSG00000168394/ENSG00000109321/ENSG00000135457/ENSG00000105254/ENSG00000075142/ENSG00000184678/ENSG00000158481/ENSG00000136167/ENSG00000103653/ENSG00000143320/ENSG00000164687/ENSG00000102900/ENSG00000115461/ENSG00000063660/ENSG00000148154/ENSG00000196352/ENSG00000140575/ENSG00000152952/ENSG00000162511/ENSG00000138185/ENSG00000143119/ENSG00000130208/ENSG00000205352/ENSG00000160255/ENSG00000235865/ENSG00000136560/ENSG00000122862/ENSG00000166147/ENSG00000099795/ENSG00000108518/ENSG00000081237/ENSG00000117394/ENSG00000086061/ENSG00000111540/ENSG00000197943/ENSG00000114013/ENSG00000198814/ENSG00000100345/ENSG00000143387/ENSG00000004961/ENSG00000100234/ENSG00000122644/ENSG00000069849/ENSG00000104723/ENSG00000010810/ENSG00000164111/ENSG00000122884/ENSG00000134013
HET	DI_MARTINO_MATRISOME_HIGHLY_PROLIFERATIVE_HNSCC_TUMOR_CELL_DERIVED	DI_MARTINO_MATRISOME_HIGHLY_PROLIFERATIVE_HNSCC_TUMOR_CELL_DERIVED	13	0.478067	1.11458	0.331967	0.678368	0.565613	1741	tags=38%, list=8%, signal=35%	ENSG00000041982/ENSG00000134871/ENSG00000049323/ENSG00000142173/ENSG00000197956
HET	ROVERSI_GLIOMA_LOH_REGIONS	ROVERSI_GLIOMA_LOH_REGIONS	32	0.371063	1.09059	0.332632	0.678368	0.565613	1678	tags=12%, list=8%, signal=12%	ENSG00000121361/ENSG00000150471/ENSG00000091181/ENSG00000047365
HET	STREICHER_LSM1_TARGETS_DN	STREICHER_LSM1_TARGETS_DN	17	0.442371	1.09051	0.332645	0.678368	0.565613	1770	tags=24%, list=9%, signal=22%	ENSG00000104332/ENSG00000177283/ENSG00000125968/ENSG00000138685
HET	FOROUTAN_INTEGRATED_TGFB_EMT_UP	FOROUTAN_INTEGRATED_TGFB_EMT_UP	98	0.297599	1.06758	0.332512	0.678368	0.565613	2097	tags=21%, list=10%, signal=19%	ENSG00000140937/ENSG00000139329/ENSG00000134871/ENSG00000206538/ENSG00000101955/ENSG00000118523/ENSG00000058091/ENSG00000187498/ENSG00000123610/ENSG00000156113/ENSG00000135074/ENSG00000125430/ENSG00000108821/ENSG00000071282/ENSG00000152894/ENSG00000131459/ENSG00000163453/ENSG00000153976/ENSG00000101335/ENSG00000100292/ENSG00000170558
HET	WAMUNYOKOLI_OVARIAN_CANCER_GRADES_1_2_DN	WAMUNYOKOLI_OVARIAN_CANCER_GRADES_1_2_DN	62	0.320913	1.06598	0.331808	0.678368	0.565613	2277	tags=16%, list=11%, signal=14%	ENSG00000234456/ENSG00000172201/ENSG00000118849/ENSG00000167779/ENSG00000100154/ENSG00000109472/ENSG00000176788/ENSG00000018189/ENSG00000184937/ENSG00000115594
HET	BHATI_G2M_ARREST_BY_2METHOXYESTRADIOL_DN	BHATI_G2M_ARREST_BY_2METHOXYESTRADIOL_DN	115	0.285324	1.05409	0.332518	0.678368	0.565613	1599	tags=10%, list=8%, signal=9%	ENSG00000175356/ENSG00000166173/ENSG00000182866/ENSG00000176046/ENSG00000047597/ENSG00000182853/ENSG00000113231/ENSG00000159212/ENSG00000067606/ENSG00000169760/ENSG00000115009
HET	ABDULRAHMAN_KIDNEY_CANCER_VHL_DN	ABDULRAHMAN_KIDNEY_CANCER_VHL_DN	12	0.486931	1.11619	0.333333	0.678439	0.565672	730	tags=17%, list=4%, signal=16%	ENSG00000129116/ENSG00000107796
HET	MCCABE_HOXC6_TARGETS_CANCER_DN	MCCABE_HOXC6_TARGETS_CANCER_DN	19	0.431466	1.0947	0.333333	0.678439	0.565672	5437	tags=37%, list=26%, signal=27%	ENSG00000123595/ENSG00000146674/ENSG00000109436/ENSG00000170892/ENSG00000140319/ENSG00000172590/ENSG00000125611
HET	GROSS_HYPOXIA_VIA_ELK3_ONLY_DN	GROSS_HYPOXIA_VIA_ELK3_ONLY_DN	41	-0.366501	-1.09465	0.333333	0.678439	0.565672	2405	tags=22%, list=12%, signal=19%	ENSG00000055332/ENSG00000141753/ENSG00000141905/ENSG00000161800/ENSG00000101224/ENSG00000155846/ENSG00000115163/ENSG00000137807/ENSG00000130702
HET	LEI_HOXC8_TARGETS_UP	LEI_HOXC8_TARGETS_UP	11	0.499217	1.12052	0.334008	0.679368	0.566446	25	tags=9%, list=0%, signal=9%	ENSG00000140937
HET	HERNANDEZ_ABERRANT_MITOSIS_BY_DOCETACEL_2NM_UP	HERNANDEZ_ABERRANT_MITOSIS_BY_DOCETACEL_2NM_UP	56	-0.338166	-1.06317	0.334532	0.67999	0.566965	2223	tags=18%, list=11%, signal=16%	ENSG00000118515/ENSG00000120215/ENSG00000173930/ENSG00000178573/ENSG00000137965/ENSG00000173917/ENSG00000147852/ENSG00000135744/ENSG00000168917/ENSG00000186715
HET	LI_ESTROGENE_LATE_E2_RESPONSE_UP	LI_ESTROGENE_LATE_E2_RESPONSE_UP	33	0.363802	1.07818	0.336134	0.682548	0.569098	3249	tags=30%, list=16%, signal=26%	ENSG00000066382/ENSG00000137672/ENSG00000182575/ENSG00000166833/ENSG00000115896/ENSG00000128268/ENSG00000128274/ENSG00000178538/ENSG00000168306/ENSG00000198133
HET	SIMBULAN_UV_RESPONSE_IMMORTALIZED_DN	SIMBULAN_UV_RESPONSE_IMMORTALIZED_DN	29	-0.385679	-1.07232	0.336449	0.682548	0.569098	1640	tags=21%, list=8%, signal=19%	ENSG00000134531/ENSG00000164171/ENSG00000062038/ENSG00000137801/ENSG00000171848/ENSG00000115414
HET	MUNSHI_MULTIPLE_MYELOMA_UP	MUNSHI_MULTIPLE_MYELOMA_UP	74	0.311487	1.07159	0.336364	0.682548	0.569098	5520	tags=36%, list=27%, signal=27%	ENSG00000183242/ENSG00000104856/ENSG00000102096/ENSG00000170421/ENSG00000121966/ENSG00000130522/ENSG00000154188/ENSG00000160293/ENSG00000003402/ENSG00000127540/ENSG00000180879/ENSG00000185885/ENSG00000135404/ENSG00000196154/ENSG00000077264/ENSG00000204248/ENSG00000173486/ENSG00000105698/ENSG00000156508/ENSG00000100906/ENSG00000141524/ENSG00000155368/ENSG00000143384/ENSG00000196531/ENSG00000100911/ENSG00000008018/ENSG00000113594
HET	CROMER_TUMORIGENESIS_UP	CROMER_TUMORIGENESIS_UP	40	-0.36403	-1.07928	0.336976	0.683173	0.569619	1914	tags=20%, list=9%, signal=18%	ENSG00000163739/ENSG00000135114/ENSG00000179750/ENSG00000113140/ENSG00000115414/ENSG00000277632/ENSG00000136244/ENSG00000168542
HET	LANDEMAINE_LUNG_METASTASIS	LANDEMAINE_LUNG_METASTASIS	18	0.437066	1.09436	0.337526	0.683842	0.570177	3390	tags=33%, list=16%, signal=28%	ENSG00000174607/ENSG00000196155/ENSG00000134755/ENSG00000143452/ENSG00000253313/ENSG00000141642
HET	CHNG_MULTIPLE_MYELOMA_HYPERPLOID_UP	CHNG_MULTIPLE_MYELOMA_HYPERPLOID_UP	52	0.33422	1.06724	0.339246	0.686677	0.57254	8432	tags=71%, list=41%, signal=42%	ENSG00000103657/ENSG00000105372/ENSG00000137818/ENSG00000166441/ENSG00000130255/ENSG00000177600/ENSG00000144713/ENSG00000156976/ENSG00000108107/ENSG00000182774/ENSG00000164587/ENSG00000221983/ENSG00000186468/ENSG00000145592/ENSG00000122026/ENSG00000182899/ENSG00000063177/ENSG00000177971/ENSG00000136942/ENSG00000115268/ENSG00000130811/ENSG00000110700/ENSG00000167658/ENSG00000148303/ENSG00000170889/ENSG00000188846/ENSG00000162244/ENSG00000105193/ENSG00000104852/ENSG00000254772/ENSG00000137154/ENSG00000114391/ENSG00000178982/ENSG00000174748/ENSG00000114503/ENSG00000149273/ENSG00000174444
HET	LEE_AGING_NEOCORTEX_UP	LEE_AGING_NEOCORTEX_UP	68	0.312416	1.06408	0.339367	0.686677	0.57254	3135	tags=18%, list=15%, signal=15%	ENSG00000124721/ENSG00000189058/ENSG00000091136/ENSG00000013374/ENSG00000104419/ENSG00000116717/ENSG00000177105/ENSG00000140403/ENSG00000173372/ENSG00000101608/ENSG00000171223/ENSG00000166710
HET	WAESCH_ANAPHASE_PROMOTING_COMPLEX	WAESCH_ANAPHASE_PROMOTING_COMPLEX	13	0.475087	1.10763	0.340164	0.68695	0.572768	1576	tags=15%, list=8%, signal=14%	ENSG00000039068/ENSG00000115266
HET	IRITANI_MAD1_TARGETS_UP	IRITANI_MAD1_TARGETS_UP	13	0.474398	1.10602	0.340164	0.68695	0.572768	886	tags=23%, list=4%, signal=22%	ENSG00000117594/ENSG00000163751/ENSG00000227507
HET	MALONEY_RESPONSE_TO_17AAG_UP	MALONEY_RESPONSE_TO_17AAG_UP	37	0.350507	1.05748	0.339785	0.68695	0.572768	6869	tags=46%, list=33%, signal=31%	ENSG00000135914/ENSG00000170542/ENSG00000101335/ENSG00000204388/ENSG00000166337/ENSG00000158445/ENSG00000197694/ENSG00000175567/ENSG00000103811/ENSG00000100979/ENSG00000135390/ENSG00000111229/ENSG00000185201/ENSG00000118816/ENSG00000162236/ENSG00000167658/ENSG00000109971
HET	OUELLET_OVARIAN_CANCER_INVASIVE_VS_LMP_DN	OUELLET_OVARIAN_CANCER_INVASIVE_VS_LMP_DN	10	-0.498579	-1.10067	0.340467	0.687116	0.572907	3686	tags=40%, list=18%, signal=33%	ENSG00000088247/ENSG00000116977/ENSG00000166949/ENSG00000259207
HET	BUCKANOVICH_T_LYMPHOCYTE_HOMING_ON_TUMOR_UP	BUCKANOVICH_T_LYMPHOCYTE_HOMING_ON_TUMOR_UP	19	0.426392	1.08182	0.341826	0.688074	0.573705	5083	tags=37%, list=24%, signal=28%	ENSG00000198795/ENSG00000138061/ENSG00000117228/ENSG00000003402/ENSG00000135596/ENSG00000100077/ENSG00000150636
HET	HUMMEL_BURKITTS_LYMPHOMA_UP	HUMMEL_BURKITTS_LYMPHOMA_UP	38	0.348675	1.06068	0.341202	0.688074	0.573705	3102	tags=21%, list=15%, signal=18%	ENSG00000137285/ENSG00000138795/ENSG00000196549/ENSG00000137267/ENSG00000005249/ENSG00000117318/ENSG00000183722/ENSG00000203497
HET	LINDSTEDT_DENDRITIC_CELL_MATURATION_A	LINDSTEDT_DENDRITIC_CELL_MATURATION_A	59	0.320785	1.05539	0.341686	0.688074	0.573705	4168	tags=41%, list=20%, signal=33%	ENSG00000169245/ENSG00000169248/ENSG00000041982/ENSG00000291237/ENSG00000115919/ENSG00000077585/ENSG00000115009/ENSG00000139970/ENSG00000271503/ENSG00000050344/ENSG00000090339/ENSG00000121989/ENSG00000168685/ENSG00000078401/ENSG00000255398/ENSG00000117228/ENSG00000095794/ENSG00000116815/ENSG00000187608/ENSG00000115956/ENSG00000146232/ENSG00000171522/ENSG00000138185/ENSG00000169136
HET	DESERT_STEM_CELL_HEPATOCELLULAR_CARCINOMA_SUBCLASS_UP	DESERT_STEM_CELL_HEPATOCELLULAR_CARCINOMA_SUBCLASS_UP	233	-0.276119	-1.04949	0.341751	0.688074	0.573705	4103	tags=25%, list=20%, signal=21%	ENSG00000013810/ENSG00000168615/ENSG00000128595/ENSG00000100985/ENSG00000113552/ENSG00000152413/ENSG00000135446/ENSG00000100196/ENSG00000176619/ENSG00000123908/ENSG00000038427/ENSG00000139514/ENSG00000164611/ENSG00000176170/ENSG00000033867/ENSG00000197147/ENSG00000136122/ENSG00000122870/ENSG00000112118/ENSG00000155189/ENSG00000010292/ENSG00000169429/ENSG00000197299/ENSG00000164045/ENSG00000166508/ENSG00000135919/ENSG00000088325/ENSG00000134222/ENSG00000175063/ENSG00000073111/ENSG00000119969/ENSG00000161800/ENSG00000101224/ENSG00000100162/ENSG00000153071/ENSG00000198901/ENSG00000170312/ENSG00000135451/ENSG00000123485/ENSG00000076382/ENSG00000115163/ENSG00000169679/ENSG00000137807/ENSG00000168268/ENSG00000112742/ENSG00000163808/ENSG00000112984/ENSG00000109805/ENSG00000071539/ENSG00000142945/ENSG00000126787/ENSG00000149948/ENSG00000138180/ENSG00000138778/ENSG00000131747/ENSG00000138160/ENSG00000156970/ENSG00000111247/ENSG00000019991
HET	HERNANDEZ_MITOTIC_ARREST_BY_DOCETAXEL_1_DN	HERNANDEZ_MITOTIC_ARREST_BY_DOCETAXEL_1_DN	33	0.361362	1.07095	0.342437	0.688413	0.573988	4567	tags=42%, list=22%, signal=33%	ENSG00000140937/ENSG00000134853/ENSG00000169439/ENSG00000115641/ENSG00000168758/ENSG00000213809/ENSG00000214253/ENSG00000112759/ENSG00000145431/ENSG00000116741/ENSG00000117114/ENSG00000152952/ENSG00000092964/ENSG00000173221
HET	XU_HGF_SIGNALING_NOT_VIA_AKT1_48HR_UP	XU_HGF_SIGNALING_NOT_VIA_AKT1_48HR_UP	34	0.359012	1.06908	0.342437	0.688413	0.573988	3284	tags=26%, list=16%, signal=22%	ENSG00000227507/ENSG00000117298/ENSG00000131016/ENSG00000135447/ENSG00000115009/ENSG00000100292/ENSG00000102265/ENSG00000012061/ENSG00000163814
HET	VERNOCHET_ADIPOGENESIS	VERNOCHET_ADIPOGENESIS	15	0.454095	1.08884	0.342975	0.688606	0.574149	1612	tags=27%, list=8%, signal=25%	ENSG00000139329/ENSG00000106538/ENSG00000170323/ENSG00000154856
HET	SCHEIDEREIT_IKK_INTERACTING_PROTEINS	SCHEIDEREIT_IKK_INTERACTING_PROTEINS	50	-0.349337	-1.07911	0.342908	0.688606	0.574149	2453	tags=14%, list=12%, signal=12%	ENSG00000187741/ENSG00000104814/ENSG00000055332/ENSG00000101412/ENSG00000100065/ENSG00000169047/ENSG00000022556
HET	AMIT_EGF_RESPONSE_480_HELA	AMIT_EGF_RESPONSE_480_HELA	151	0.269868	1.03984	0.343602	0.689419	0.574827	4367	tags=24%, list=21%, signal=19%	ENSG00000134871/ENSG00000184292/ENSG00000187498/ENSG00000125148/ENSG00000169908/ENSG00000142949/ENSG00000137267/ENSG00000182197/ENSG00000145945/ENSG00000145623/ENSG00000155366/ENSG00000173848/ENSG00000142669/ENSG00000080845/ENSG00000110092/ENSG00000113070/ENSG00000134686/ENSG00000171552/ENSG00000011422/ENSG00000139211/ENSG00000235106/ENSG00000073008/ENSG00000077150/ENSG00000116584/ENSG00000120875/ENSG00000012061/ENSG00000185000/ENSG00000125753/ENSG00000110047/ENSG00000104064/ENSG00000159840/ENSG00000196923/ENSG00000249992/ENSG00000099331/ENSG00000105698/ENSG00000142634
HET	BONOME_OVARIAN_CANCER_SURVIVAL_SUBOPTIMAL_DEBULKING	BONOME_OVARIAN_CANCER_SURVIVAL_SUBOPTIMAL_DEBULKING	445	0.238682	1.02431	0.344	0.689773	0.575122	3120	tags=14%, list=15%, signal=12%	ENSG00000005108/ENSG00000166173/ENSG00000154721/ENSG00000003249/ENSG00000183840/ENSG00000159166/ENSG00000058091/ENSG00000134853/ENSG00000132849/ENSG00000118849/ENSG00000106538/ENSG00000169439/ENSG00000075223/ENSG00000122859/ENSG00000156298/ENSG00000136378/ENSG00000136960/ENSG00000185052/ENSG00000124749/ENSG00000204872/ENSG00000105426/ENSG00000117298/ENSG00000144366/ENSG00000003436/ENSG00000172602/ENSG00000170545/ENSG00000120833/ENSG00000130598/ENSG00000185010/ENSG00000156011/ENSG00000175866/ENSG00000146674/ENSG00000148516/ENSG00000215788/ENSG00000155011/ENSG00000105357/ENSG00000125731/ENSG00000103657/ENSG00000151651/ENSG00000145741/ENSG00000158747/ENSG00000104324/ENSG00000198121/ENSG00000198400/ENSG00000250722/ENSG00000078596/ENSG00000168386/ENSG00000050628/ENSG00000114166/ENSG00000130768/ENSG00000089472/ENSG00000126895/ENSG00000135318/ENSG00000160293/ENSG00000142494/ENSG00000139211/ENSG00000132470/ENSG00000182636/ENSG00000197872/ENSG00000066336/ENSG00000025708/ENSG00000116584
HET	DESERT_PERIVENOUS_HEPATOCELLULAR_CARCINOMA_SUBCLASS_UP	DESERT_PERIVENOUS_HEPATOCELLULAR_CARCINOMA_SUBCLASS_UP	131	0.279903	1.05055	0.345411	0.692156	0.577109	2133	tags=11%, list=10%, signal=10%	ENSG00000182985/ENSG00000117594/ENSG00000138795/ENSG00000151693/ENSG00000196660/ENSG00000158104/ENSG00000144724/ENSG00000067113/ENSG00000096696/ENSG00000006704/ENSG00000137693/ENSG00000099204/ENSG00000103569/ENSG00000083857/ENSG00000177556
HET	BAELDE_DIABETIC_NEPHROPATHY_DN	BAELDE_DIABETIC_NEPHROPATHY_DN	401	0.240209	1.02078	0.345745	0.692379	0.577295	4860	tags=25%, list=23%, signal=20%	ENSG00000005108/ENSG00000123689/ENSG00000152661/ENSG00000113657/ENSG00000102678/ENSG00000091972/ENSG00000129116/ENSG00000171992/ENSG00000073910/ENSG00000023445/ENSG00000164120/ENSG00000183242/ENSG00000118523/ENSG00000176046/ENSG00000181722/ENSG00000106538/ENSG00000169439/ENSG00000075223/ENSG00000105699/ENSG00000070087/ENSG00000189058/ENSG00000196549/ENSG00000137267/ENSG00000123240/ENSG00000139597/ENSG00000144366/ENSG00000118194/ENSG00000005884/ENSG00000175040/ENSG00000144749/ENSG00000104419/ENSG00000163453/ENSG00000005249/ENSG00000071575/ENSG00000101335/ENSG00000145623/ENSG00000083857/ENSG00000125845/ENSG00000184937/ENSG00000165272/ENSG00000107317/ENSG00000129038/ENSG00000165995/ENSG00000165868/ENSG00000129757/ENSG00000184867/ENSG00000116717/ENSG00000066468/ENSG00000102265/ENSG00000204472/ENSG00000138061/ENSG00000148926/ENSG00000003402/ENSG00000124145/ENSG00000182636/ENSG00000101608/ENSG00000126803/ENSG00000154639/ENSG00000185885/ENSG00000288722/ENSG00000110723/ENSG00000240694/ENSG00000178104/ENSG00000168394/ENSG00000141232/ENSG00000187608/ENSG00000132432/ENSG00000120129/ENSG00000184588/ENSG00000148154/ENSG00000196352/ENSG00000240065/ENSG00000133048/ENSG00000203710/ENSG00000083290/ENSG00000171522/ENSG00000152952/ENSG00000102409/ENSG00000145730/ENSG00000110330/ENSG00000113558/ENSG00000156976/ENSG00000125868/ENSG00000171530/ENSG00000073712/ENSG00000025772/ENSG00000130202/ENSG00000145687/ENSG00000231925/ENSG00000038532/ENSG00000118418/ENSG00000148908/ENSG00000181104/ENSG00000086061/ENSG00000163485/ENSG00000149269/ENSG00000197943/ENSG00000128590/ENSG00000100345/ENSG00000143384/ENSG00000184009
HET	WANG_CLASSIC_ADIPOGENIC_TARGETS_OF_PPARG	WANG_CLASSIC_ADIPOGENIC_TARGETS_OF_PPARG	25	0.399947	1.09082	0.34632	0.693086	0.577884	4209	tags=40%, list=20%, signal=32%	ENSG00000117594/ENSG00000165269/ENSG00000170323/ENSG00000120915/ENSG00000104918/ENSG00000185000/ENSG00000197766/ENSG00000164687/ENSG00000133317/ENSG00000147576
HET	ZHAN_MULTIPLE_MYELOMA_PR_DN	ZHAN_MULTIPLE_MYELOMA_PR_DN	45	0.344038	1.0642	0.346578	0.693157	0.577943	3239	tags=20%, list=16%, signal=17%	ENSG00000215218/ENSG00000132849/ENSG00000185338/ENSG00000115896/ENSG00000138685/ENSG00000114166/ENSG00000178764/ENSG00000112561/ENSG00000170017
HET	HSIAO_LIVER_SPECIFIC_GENES	HSIAO_LIVER_SPECIFIC_GENES	144	0.269558	1.03245	0.348131	0.695815	0.580159	3353	tags=21%, list=16%, signal=18%	ENSG00000187134/ENSG00000117594/ENSG00000160339/ENSG00000109072/ENSG00000106538/ENSG00000165140/ENSG00000105699/ENSG00000158104/ENSG00000198734/ENSG00000129596/ENSG00000115919/ENSG00000003436/ENSG00000136881/ENSG00000167701/ENSG00000005471/ENSG00000167711/ENSG00000005187/ENSG00000135929/ENSG00000055957/ENSG00000170558/ENSG00000055955/ENSG00000250722/ENSG00000172482/ENSG00000128311/ENSG00000111275/ENSG00000131724/ENSG00000121691/ENSG00000168306/ENSG00000166347/ENSG00000147872
HET	FIGUEROA_AML_METHYLATION_CLUSTER_7_UP	FIGUEROA_AML_METHYLATION_CLUSTER_7_UP	103	0.287366	1.04745	0.35012	0.698892	0.582725	2511	tags=13%, list=12%, signal=11%	ENSG00000163430/ENSG00000100678/ENSG00000198046/ENSG00000125148/ENSG00000100473/ENSG00000070087/ENSG00000118257/ENSG00000124749/ENSG00000018869/ENSG00000099204/ENSG00000143450/ENSG00000198908/ENSG00000136367
HET	GRAESSMANN_RESPONSE_TO_MC_AND_DOXORUBICIN_UP	GRAESSMANN_RESPONSE_TO_MC_AND_DOXORUBICIN_UP	547	0.235374	1.02117	0.35	0.698892	0.582725	4773	tags=24%, list=23%, signal=19%	ENSG00000147804/ENSG00000164867/ENSG00000188112/ENSG00000164136/ENSG00000125266/ENSG00000128342/ENSG00000174307/ENSG00000155760/ENSG00000183421/ENSG00000005469/ENSG00000198478/ENSG00000070087/ENSG00000136378/ENSG00000188613/ENSG00000168140/ENSG00000124762/ENSG00000136859/ENSG00000139597/ENSG00000117298/ENSG00000153094/ENSG00000005961/ENSG00000008323/ENSG00000109089/ENSG00000186891/ENSG00000084764/ENSG00000161328/ENSG00000121966/ENSG00000170684/ENSG00000214530/ENSG00000142623/ENSG00000175866/ENSG00000047365/ENSG00000116299/ENSG00000090776/ENSG00000149218/ENSG00000167106/ENSG00000180155/ENSG00000106689/ENSG00000196126/ENSG00000240303/ENSG00000101460/ENSG00000050820/ENSG00000100292/ENSG00000158457/ENSG00000172667/ENSG00000177556/ENSG00000204388/ENSG00000186187/ENSG00000159173/ENSG00000151651/ENSG00000107438/ENSG00000142669/ENSG00000154217/ENSG00000204634/ENSG00000216490/ENSG00000178719/ENSG00000026103/ENSG00000123933/ENSG00000115884/ENSG00000144908/ENSG00000167693/ENSG00000136720/ENSG00000185262/ENSG00000105711/ENSG00000103034/ENSG00000132470/ENSG00000111275/ENSG00000105376/ENSG00000135148/ENSG00000087884/ENSG00000168306/ENSG00000110697/ENSG00000182871/ENSG00000150459/ENSG00000135924/ENSG00000178814/ENSG00000149489/ENSG00000095370/ENSG00000159423/ENSG00000148180/ENSG00000150782/ENSG00000172428/ENSG00000102996/ENSG00000003393/ENSG00000178104/ENSG00000151500/ENSG00000167588/ENSG00000116337/ENSG00000214114/ENSG00000125898/ENSG00000174886/ENSG00000063854/ENSG00000149476/ENSG00000181218/ENSG00000136842/ENSG00000204248/ENSG00000204084/ENSG00000154040/ENSG00000158769/ENSG00000103187/ENSG00000130513/ENSG00000068001/ENSG00000176125/ENSG00000023330/ENSG00000168894/ENSG00000060971/ENSG00000135776/ENSG00000249992/ENSG00000137462/ENSG00000112378/ENSG00000189171/ENSG00000104936/ENSG00000168890/ENSG00000205138/ENSG00000132002/ENSG00000101280/ENSG00000137509/ENSG00000122515/ENSG00000099821/ENSG00000141524/ENSG00000168918/ENSG00000170667/ENSG00000161642/ENSG00000131871/ENSG00000187837/ENSG00000173992/ENSG00000169738/ENSG00000076604/ENSG00000197119/ENSG00000128590
HET	DASU_IL6_SIGNALING_SCAR_DN	DASU_IL6_SIGNALING_SCAR_DN	12	0.481015	1.10263	0.351626	0.70071	0.584241	2401	tags=33%, list=12%, signal=30%	ENSG00000118523/ENSG00000134853/ENSG00000100292/ENSG00000117318
HET	GU_PDEF_TARGETS_DN	GU_PDEF_TARGETS_DN	22	0.405963	1.07985	0.351931	0.70071	0.584241	3142	tags=32%, list=15%, signal=27%	ENSG00000039068/ENSG00000170421/ENSG00000111057/ENSG00000117461/ENSG00000184110/ENSG00000132470/ENSG00000196455
HET	GOTZMANN_EPITHELIAL_TO_MESENCHYMAL_TRANSITION_UP	GOTZMANN_EPITHELIAL_TO_MESENCHYMAL_TRANSITION_UP	66	-0.330235	-1.0718	0.351786	0.70071	0.584241	1981	tags=20%, list=10%, signal=18%	ENSG00000136943/ENSG00000080839/ENSG00000149554/ENSG00000012048/ENSG00000142731/ENSG00000115163/ENSG00000237649/ENSG00000148773/ENSG00000115414/ENSG00000237693/ENSG00000074219/ENSG00000122641/ENSG00000168542
HET	NAKAMURA_TUMOR_ZONE_PERIPHERAL_VS_CENTRAL_UP	NAKAMURA_TUMOR_ZONE_PERIPHERAL_VS_CENTRAL_UP	251	-0.272242	-1.04365	0.351759	0.70071	0.584241	3966	tags=24%, list=19%, signal=19%	ENSG00000168393/ENSG00000074696/ENSG00000136802/ENSG00000131462/ENSG00000184216/ENSG00000182372/ENSG00000203760/ENSG00000163918/ENSG00000038427/ENSG00000100479/ENSG00000119326/ENSG00000164134/ENSG00000083312/ENSG00000104915/ENSG00000162458/ENSG00000131470/ENSG00000159147/ENSG00000128567/ENSG00000128944/ENSG00000110660/ENSG00000147614/ENSG00000075131/ENSG00000157193/ENSG00000120802/ENSG00000008394/ENSG00000167900/ENSG00000213190/ENSG00000161800/ENSG00000157456/ENSG00000179750/ENSG00000100162/ENSG00000170312/ENSG00000171241/ENSG00000134531/ENSG00000131153/ENSG00000196628/ENSG00000117525/ENSG00000101977/ENSG00000109805/ENSG00000151725/ENSG00000071539/ENSG00000161544/ENSG00000087245/ENSG00000137801/ENSG00000197614/ENSG00000139734/ENSG00000149948/ENSG00000089685/ENSG00000090889/ENSG00000138180/ENSG00000171848/ENSG00000101311/ENSG00000135414/ENSG00000115414/ENSG00000072571/ENSG00000092621/ENSG00000122641/ENSG00000091986/ENSG00000168542
HET	ZHAN_MULTIPLE_MYELOMA_LB_DN	ZHAN_MULTIPLE_MYELOMA_LB_DN	38	-0.362843	-1.06396	0.352612	0.701061	0.584534	1576	tags=47%, list=8%, signal=44%	ENSG00000184979/ENSG00000196954/ENSG00000151883/ENSG00000115415/ENSG00000197409/ENSG00000139318/ENSG00000170581/ENSG00000068079/ENSG00000147526/ENSG00000152778/ENSG00000086475/ENSG00000117643/ENSG00000137628/ENSG00000125355/ENSG00000149289/ENSG00000165949/ENSG00000134321/ENSG00000121807
HET	MCCLUNG_CREB1_TARGETS_DN	MCCLUNG_CREB1_TARGETS_DN	45	0.342076	1.05814	0.353201	0.701061	0.584534	2771	tags=16%, list=13%, signal=14%	ENSG00000182985/ENSG00000057294/ENSG00000181722/ENSG00000185920/ENSG00000142156/ENSG00000240038/ENSG00000118495
HET	WANG_HCP_PROSTATE_CANCER	WANG_HCP_PROSTATE_CANCER	96	0.294713	1.0531	0.353234	0.701061	0.584534	4149	tags=29%, list=20%, signal=23%	ENSG00000078081/ENSG00000118849/ENSG00000158321/ENSG00000133101/ENSG00000069011/ENSG00000134138/ENSG00000154265/ENSG00000146674/ENSG00000213145/ENSG00000163993/ENSG00000125731/ENSG00000129757/ENSG00000138061/ENSG00000167996/ENSG00000112561/ENSG00000189369/ENSG00000133422/ENSG00000213015/ENSG00000135924/ENSG00000103528/ENSG00000113645/ENSG00000185499/ENSG00000120129/ENSG00000197694/ENSG00000116741/ENSG00000196352/ENSG00000138162/ENSG00000115129
HET	TENEDINI_MEGAKARYOCYTE_MARKERS	TENEDINI_MEGAKARYOCYTE_MARKERS	60	-0.329288	-1.05098	0.352941	0.701061	0.584534	3075	tags=23%, list=15%, signal=20%	ENSG00000197063/ENSG00000133056/ENSG00000162367/ENSG00000169429/ENSG00000170345/ENSG00000105173/ENSG00000175305/ENSG00000134057/ENSG00000163739/ENSG00000170312/ENSG00000259207/ENSG00000100311/ENSG00000136244/ENSG00000163737
HET	SENESE_HDAC1_AND_HDAC2_TARGETS_UP	SENESE_HDAC1_AND_HDAC2_TARGETS_UP	204	0.262579	1.03651	0.352645	0.701061	0.584534	4109	tags=23%, list=20%, signal=19%	ENSG00000147804/ENSG00000104332/ENSG00000123689/ENSG00000023445/ENSG00000164484/ENSG00000164761/ENSG00000144218/ENSG00000147174/ENSG00000227507/ENSG00000140379/ENSG00000115919/ENSG00000131459/ENSG00000169213/ENSG00000116132/ENSG00000115009/ENSG00000249307/ENSG00000145623/ENSG00000104267/ENSG00000125845/ENSG00000155011/ENSG00000153531/ENSG00000072274/ENSG00000168685/ENSG00000237499/ENSG00000171552/ENSG00000174792/ENSG00000011422/ENSG00000058085/ENSG00000187109/ENSG00000077150/ENSG00000095794/ENSG00000152229/ENSG00000118503/ENSG00000178104/ENSG00000182287/ENSG00000163297/ENSG00000136842/ENSG00000134827/ENSG00000116741/ENSG00000196352/ENSG00000140575/ENSG00000128340/ENSG00000166441/ENSG00000231721/ENSG00000110031/ENSG00000072786/ENSG00000162511
HET	ZHAN_MULTIPLE_MYELOMA_HP_UP	ZHAN_MULTIPLE_MYELOMA_HP_UP	42	0.348073	1.06213	0.353468	0.701078	0.584548	4750	tags=31%, list=23%, signal=24%	ENSG00000078081/ENSG00000164181/ENSG00000089692/ENSG00000107242/ENSG00000139211/ENSG00000149823/ENSG00000173933/ENSG00000113272/ENSG00000177410/ENSG00000175390/ENSG00000137478/ENSG00000181104/ENSG00000149269
HET	FERRANDO_LYL1_NEIGHBORS	FERRANDO_LYL1_NEIGHBORS	16	0.444743	1.08762	0.355102	0.701491	0.584892	2325	tags=19%, list=11%, signal=17%	ENSG00000291237/ENSG00000130592/ENSG00000124334
HET	LEE_CALORIE_RESTRICTION_MUSCLE_UP	LEE_CALORIE_RESTRICTION_MUSCLE_UP	30	0.373897	1.0713	0.355603	0.701491	0.584892	4174	tags=30%, list=20%, signal=24%	ENSG00000167434/ENSG00000133055/ENSG00000182636/ENSG00000180879/ENSG00000147872/ENSG00000167588/ENSG00000164687/ENSG00000175416/ENSG00000092010
HET	NABA_MATRISOME_POORLY_METASTATIC_MELANOMA	NABA_MATRISOME_POORLY_METASTATIC_MELANOMA	29	0.377857	1.07127	0.35546	0.701491	0.584892	5328	tags=45%, list=26%, signal=33%	ENSG00000139329/ENSG00000101955/ENSG00000167711/ENSG00000197956/ENSG00000055955/ENSG00000182871/ENSG00000196154/ENSG00000122194/ENSG00000152952/ENSG00000189171/ENSG00000122884/ENSG00000134013/ENSG00000110811
HET	MEISSNER_NPC_HCP_WITH_H3K27ME3	MEISSNER_NPC_HCP_WITH_H3K27ME3	30	0.373411	1.06991	0.355603	0.701491	0.584892	2235	tags=30%, list=11%, signal=27%	ENSG00000132821/ENSG00000130545/ENSG00000183421/ENSG00000122859/ENSG00000170775/ENSG00000067606/ENSG00000213889/ENSG00000172247/ENSG00000101336
HET	CORRE_MULTIPLE_MYELOMA_DN	CORRE_MULTIPLE_MYELOMA_DN	44	0.347165	1.06746	0.353982	0.701491	0.584892	2762	tags=32%, list=13%, signal=28%	ENSG00000064655/ENSG00000113389/ENSG00000196562/ENSG00000139116/ENSG00000152217/ENSG00000125430/ENSG00000196549/ENSG00000115896/ENSG00000158270/ENSG00000153721/ENSG00000106605/ENSG00000198121/ENSG00000111052/ENSG00000116663
HET	SHAFFER_IRF4_MULTIPLE_MYELOMA_PROGRAM	SHAFFER_IRF4_MULTIPLE_MYELOMA_PROGRAM	34	0.357133	1.06349	0.355042	0.701491	0.584892	5762	tags=38%, list=28%, signal=28%	ENSG00000138166/ENSG00000102096/ENSG00000137265/ENSG00000026751/ENSG00000003402/ENSG00000214050/ENSG00000118503/ENSG00000139626/ENSG00000145730/ENSG00000118985/ENSG00000122884/ENSG00000113387/ENSG00000162733
HET	LEE_LIVER_CANCER_MYC_TGFA_DN	LEE_LIVER_CANCER_MYC_TGFA_DN	42	0.347774	1.06122	0.355705	0.701491	0.584892	1879	tags=19%, list=9%, signal=17%	ENSG00000123689/ENSG00000117594/ENSG00000158104/ENSG00000170775/ENSG00000115919/ENSG00000136881/ENSG00000120915/ENSG00000143801
HET	GRAESSMANN_RESPONSE_TO_MC_AND_SERUM_DEPRIVATION_DN	GRAESSMANN_RESPONSE_TO_MC_AND_SERUM_DEPRIVATION_DN	73	0.308464	1.05523	0.354402	0.701491	0.584892	4912	tags=29%, list=24%, signal=22%	ENSG00000165215/ENSG00000167861/ENSG00000057294/ENSG00000102174/ENSG00000130545/ENSG00000118194/ENSG00000184702/ENSG00000158457/ENSG00000139890/ENSG00000213937/ENSG00000128917/ENSG00000073008/ENSG00000178623/ENSG00000105401/ENSG00000196923/ENSG00000142634/ENSG00000138744/ENSG00000197119/ENSG00000105993/ENSG00000079337/ENSG00000068796
HET	BROWN_MYELOID_CELL_DEVELOPMENT_DN	BROWN_MYELOID_CELL_DEVELOPMENT_DN	124	0.282562	1.04772	0.355	0.701491	0.584892	3328	tags=19%, list=16%, signal=16%	ENSG00000108950/ENSG00000237541/ENSG00000141404/ENSG00000132514/ENSG00000163751/ENSG00000179348/ENSG00000078589/ENSG00000156194/ENSG00000074966/ENSG00000204287/ENSG00000196126/ENSG00000103569/ENSG00000183018/ENSG00000140459/ENSG00000167642/ENSG00000143248/ENSG00000167771/ENSG00000180096/ENSG00000135426/ENSG00000030419/ENSG00000205929/ENSG00000033170/ENSG00000139146
HET	IIZUKA_LIVER_CANCER_EARLY_RECURRENCE	IIZUKA_LIVER_CANCER_EARLY_RECURRENCE	11	0.490404	1.10074	0.356275	0.701961	0.585284	4109	tags=45%, list=20%, signal=36%	ENSG00000134853/ENSG00000204287/ENSG00000118503/ENSG00000162924/ENSG00000162511
HET	SYED_ESTRADIOL_RESPONSE	SYED_ESTRADIOL_RESPONSE	18	0.431864	1.08134	0.356394	0.701961	0.585284	3819	tags=28%, list=18%, signal=23%	ENSG00000087085/ENSG00000120833/ENSG00000130827/ENSG00000115956/ENSG00000197535
HET	NIKOLSKY_BREAST_CANCER_19Q13.1_AMPLICON	NIKOLSKY_BREAST_CANCER_19Q13.1_AMPLICON	21	0.404866	1.07332	0.357143	0.702991	0.586143	1963	tags=19%, list=9%, signal=17%	ENSG00000171817/ENSG00000196967/ENSG00000197050/ENSG00000180479
HET	GRAHAM_CML_QUIESCENT_VS_CML_DIVIDING_DN	GRAHAM_CML_QUIESCENT_VS_CML_DIVIDING_DN	12	-0.468215	-1.07812	0.358824	0.705042	0.587853	1681	tags=42%, list=8%, signal=38%	ENSG00000170312/ENSG00000152253/ENSG00000080986/ENSG00000131747/ENSG00000019991
HET	HONMA_DOCETAXEL_RESISTANCE	HONMA_DOCETAXEL_RESISTANCE	35	0.354834	1.06133	0.358974	0.705042	0.587853	5752	tags=31%, list=28%, signal=23%	ENSG00000136859/ENSG00000243927/ENSG00000124172/ENSG00000088986/ENSG00000116670/ENSG00000105185/ENSG00000084207/ENSG00000198931/ENSG00000172757/ENSG00000127184/ENSG00000172809
HET	AIYAR_COBRA1_TARGETS_UP	AIYAR_COBRA1_TARGETS_UP	35	0.354375	1.05995	0.358974	0.705042	0.587853	3486	tags=29%, list=17%, signal=24%	ENSG00000160180/ENSG00000163347/ENSG00000189058/ENSG00000115641/ENSG00000116717/ENSG00000102265/ENSG00000168306/ENSG00000185885/ENSG00000182325/ENSG00000109321
HET	RODRIGUES_THYROID_CARCINOMA_DN	RODRIGUES_THYROID_CARCINOMA_DN	74	0.307012	1.0562	0.359091	0.705042	0.587853	3826	tags=28%, list=18%, signal=23%	ENSG00000010818/ENSG00000163347/ENSG00000128342/ENSG00000144824/ENSG00000151150/ENSG00000156113/ENSG00000198947/ENSG00000152894/ENSG00000137962/ENSG00000169855/ENSG00000176658/ENSG00000173559/ENSG00000139211/ENSG00000125347/ENSG00000170017/ENSG00000105327/ENSG00000196428/ENSG00000109321/ENSG00000146592/ENSG00000164220/ENSG00000148154
HET	HOELZEL_NF1_TARGETS_DN	HOELZEL_NF1_TARGETS_DN	83	0.303919	1.06011	0.360577	0.707166	0.589624	2122	tags=22%, list=10%, signal=20%	ENSG00000177946/ENSG00000156103/ENSG00000163430/ENSG00000163053/ENSG00000150471/ENSG00000091972/ENSG00000144857/ENSG00000111728/ENSG00000134853/ENSG00000183580/ENSG00000150510/ENSG00000088756/ENSG00000141622/ENSG00000143850/ENSG00000225783/ENSG00000272398/ENSG00000180543/ENSG00000147119
HET	MIKKELSEN_MEF_LCP_WITH_H3K4ME3	MIKKELSEN_MEF_LCP_WITH_H3K4ME3	105	-0.302721	-1.0461	0.360627	0.707166	0.589624	2670	tags=12%, list=13%, signal=11%	ENSG00000263528/ENSG00000163702/ENSG00000276600/ENSG00000136869/ENSG00000136848/ENSG00000108679/ENSG00000122367/ENSG00000126460/ENSG00000166924/ENSG00000122641/ENSG00000188282/ENSG00000019991/ENSG00000168542
HET	MYLLYKANGAS_AMPLIFICATION_HOT_SPOT_23	MYLLYKANGAS_AMPLIFICATION_HOT_SPOT_23	19	0.421162	1.06855	0.360934	0.707322	0.589754	2477	tags=16%, list=12%, signal=14%	ENSG00000023445/ENSG00000196914/ENSG00000110092
HET	YANG_BREAST_CANCER_ESR1_BULK_UP	YANG_BREAST_CANCER_ESR1_BULK_UP	25	0.394129	1.07495	0.361472	0.707544	0.589939	2102	tags=24%, list=10%, signal=22%	ENSG00000075275/ENSG00000101210/ENSG00000160179/ENSG00000213145/ENSG00000106605/ENSG00000185133
HET	LIU_CMYB_TARGETS_UP	LIU_CMYB_TARGETS_UP	147	0.268347	1.02933	0.361502	0.707544	0.589939	5275	tags=30%, list=25%, signal=23%	ENSG00000150551/ENSG00000206172/ENSG00000166016/ENSG00000125148/ENSG00000106733/ENSG00000117298/ENSG00000102096/ENSG00000173926/ENSG00000005249/ENSG00000121966/ENSG00000164543/ENSG00000125398/ENSG00000128283/ENSG00000115641/ENSG00000165868/ENSG00000162174/ENSG00000188372/ENSG00000178538/ENSG00000188042/ENSG00000136867/ENSG00000065154/ENSG00000070081/ENSG00000141232/ENSG00000076662/ENSG00000150593/ENSG00000176463/ENSG00000105655/ENSG00000140941/ENSG00000164687/ENSG00000005882/ENSG00000138162/ENSG00000146066/ENSG00000134202/ENSG00000010404/ENSG00000160445/ENSG00000173221/ENSG00000126903/ENSG00000128590/ENSG00000184897/ENSG00000177426/ENSG00000156675/ENSG00000189067/ENSG00000125534/ENSG00000130066
HET	RODRIGUES_NTN1_TARGETS_UP	RODRIGUES_NTN1_TARGETS_UP	11	0.487323	1.09382	0.362348	0.708732	0.59093	3961	tags=36%, list=19%, signal=29%	ENSG00000138795/ENSG00000120833/ENSG00000136040/ENSG00000131171
HET	RAMJAUN_APOPTOSIS_BY_TGFB1_VIA_SMAD4_UP	RAMJAUN_APOPTOSIS_BY_TGFB1_VIA_SMAD4_UP	10	0.499676	1.08667	0.362705	0.708732	0.59093	3240	tags=30%, list=16%, signal=25%	ENSG00000153094/ENSG00000101017/ENSG00000118503
HET	GENTILE_UV_RESPONSE_CLUSTER_D7	GENTILE_UV_RESPONSE_CLUSTER_D7	35	0.35254	1.05447	0.363248	0.708732	0.59093	7968	tags=49%, list=38%, signal=30%	ENSG00000058091/ENSG00000125733/ENSG00000130522/ENSG00000133818/ENSG00000196781/ENSG00000126749/ENSG00000196396/ENSG00000198382/ENSG00000221869/ENSG00000132964/ENSG00000178127/ENSG00000077238/ENSG00000103769/ENSG00000079950/ENSG00000177051/ENSG00000163932/ENSG00000159256
HET	KRIEG_HYPOXIA_VIA_KDM3A	KRIEG_HYPOXIA_VIA_KDM3A	51	0.330139	1.04849	0.363229	0.708732	0.59093	4043	tags=37%, list=19%, signal=30%	ENSG00000023445/ENSG00000166523/ENSG00000196878/ENSG00000169908/ENSG00000118257/ENSG00000166920/ENSG00000006062/ENSG00000173926/ENSG00000100292/ENSG00000078401/ENSG00000148926/ENSG00000011422/ENSG00000058085/ENSG00000171223/ENSG00000159231/ENSG00000146232/ENSG00000130513/ENSG00000157191/ENSG00000211450
HET	LINDSTEDT_DENDRITIC_CELL_MATURATION_D	LINDSTEDT_DENDRITIC_CELL_MATURATION_D	60	0.315296	1.04042	0.362812	0.708732	0.59093	4454	tags=27%, list=21%, signal=21%	ENSG00000039068/ENSG00000132514/ENSG00000102962/ENSG00000076864/ENSG00000104921/ENSG00000170558/ENSG00000165272/ENSG00000050628/ENSG00000161905/ENSG00000204482/ENSG00000179583/ENSG00000204257/ENSG00000104936/ENSG00000160255/ENSG00000138744/ENSG00000242574
HET	BERTUCCI_INVASIVE_CARCINOMA_DUCTAL_VS_LOBULAR_DN	BERTUCCI_INVASIVE_CARCINOMA_DUCTAL_VS_LOBULAR_DN	32	0.365405	1.07396	0.364211	0.710165	0.592124	735	tags=12%, list=4%, signal=12%	ENSG00000104332/ENSG00000064300/ENSG00000073670/ENSG00000170323
HET	TOMLINS_METASTASIS_UP	TOMLINS_METASTASIS_UP	12	0.477801	1.09526	0.365854	0.711585	0.593309	118	tags=8%, list=1%, signal=8%	ENSG00000154917
HET	KORKOLA_EMBRYONIC_CARCINOMA_VS_SEMINOMA_UP	KORKOLA_EMBRYONIC_CARCINOMA_VS_SEMINOMA_UP	15	0.446767	1.07126	0.365702	0.711585	0.593309	3501	tags=40%, list=17%, signal=33%	ENSG00000152661/ENSG00000076716/ENSG00000272398/ENSG00000111057/ENSG00000187109/ENSG00000111186
HET	XU_GH1_EXOGENOUS_TARGETS_UP	XU_GH1_EXOGENOUS_TARGETS_UP	31	-0.376505	-1.06603	0.365854	0.711585	0.593309	2485	tags=23%, list=12%, signal=20%	ENSG00000203808/ENSG00000184005/ENSG00000229671/ENSG00000133216/ENSG00000251179/ENSG00000204314/ENSG00000084628
HET	KIM_WT1_TARGETS_UP	KIM_WT1_TARGETS_UP	198	0.260906	1.02918	0.365432	0.711585	0.593309	3734	tags=22%, list=18%, signal=18%	ENSG00000114529/ENSG00000138795/ENSG00000134853/ENSG00000138166/ENSG00000112149/ENSG00000128342/ENSG00000018408/ENSG00000213626/ENSG00000104856/ENSG00000196878/ENSG00000169908/ENSG00000131016/ENSG00000006704/ENSG00000131459/ENSG00000137962/ENSG00000175866/ENSG00000047365/ENSG00000070961/ENSG00000148516/ENSG00000125398/ENSG00000104267/ENSG00000115641/ENSG00000184937/ENSG00000170558/ENSG00000198121/ENSG00000171316/ENSG00000113070/ENSG00000163106/ENSG00000198604/ENSG00000133818/ENSG00000011422/ENSG00000109320/ENSG00000124145/ENSG00000077150/ENSG00000171223/ENSG00000160999/ENSG00000118503/ENSG00000109321/ENSG00000110925/ENSG00000166002/ENSG00000173334/ENSG00000134107/ENSG00000146232/ENSG00000006210
HET	JIANG_MELANOMA_TRM11_CD8	JIANG_MELANOMA_TRM11_CD8	37	-0.361369	-1.05786	0.366853	0.712638	0.594186	1423	tags=14%, list=7%, signal=13%	ENSG00000134539/ENSG00000123358/ENSG00000153234/ENSG00000276070/ENSG00000275302
HET	ZHONG_SECRETOME_OF_LUNG_CANCER_AND_ENDOTHELIUM	ZHONG_SECRETOME_OF_LUNG_CANCER_AND_ENDOTHELIUM	59	0.314762	1.03557	0.366743	0.712638	0.594186	4193	tags=24%, list=20%, signal=19%	ENSG00000039068/ENSG00000120885/ENSG00000162692/ENSG00000108821/ENSG00000163453/ENSG00000101210/ENSG00000138772/ENSG00000175899/ENSG00000124145/ENSG00000182871/ENSG00000133112/ENSG00000006210/ENSG00000101160/ENSG00000171603
HET	STEARMAN_LUNG_CANCER_EARLY_VS_LATE_UP	STEARMAN_LUNG_CANCER_EARLY_VS_LATE_UP	122	0.278572	1.03444	0.367647	0.713735	0.595101	4586	tags=20%, list=22%, signal=15%	ENSG00000182985/ENSG00000091972/ENSG00000188687/ENSG00000137266/ENSG00000151150/ENSG00000105426/ENSG00000082196/ENSG00000182197/ENSG00000013441/ENSG00000055955/ENSG00000114166/ENSG00000169902/ENSG00000103024/ENSG00000106123/ENSG00000197062/ENSG00000105968/ENSG00000242259/ENSG00000163297/ENSG00000197265/ENSG00000133048/ENSG00000109083/ENSG00000158109/ENSG00000068308/ENSG00000164414
HET	FENG_SEPSIS_HIGH_RISK_ROS_DN	FENG_SEPSIS_HIGH_RISK_ROS_DN	11	0.485896	1.09062	0.368421	0.714792	0.595982	6348	tags=64%, list=31%, signal=44%	ENSG00000184557/ENSG00000138061/ENSG00000175806/ENSG00000110011/ENSG00000116574/ENSG00000096968/ENSG00000118520
HET	BHAT_ESR1_TARGETS_NOT_VIA_AKT1_DN	BHAT_ESR1_TARGETS_NOT_VIA_AKT1_DN	81	0.302926	1.05229	0.369048	0.715116	0.596252	2656	tags=22%, list=13%, signal=19%	ENSG00000125266/ENSG00000182022/ENSG00000137266/ENSG00000108375/ENSG00000151150/ENSG00000091136/ENSG00000115919/ENSG00000006704/ENSG00000152894/ENSG00000182197/ENSG00000156011/ENSG00000213694/ENSG00000143061/ENSG00000143375/ENSG00000196872/ENSG00000197594/ENSG00000171552/ENSG00000213937
HET	MCDOWELL_ACUTE_LUNG_INJURY_UP	MCDOWELL_ACUTE_LUNG_INJURY_UP	35	-0.358565	-1.03877	0.368914	0.715116	0.596252	1459	tags=9%, list=7%, signal=8%	ENSG00000127954/ENSG00000123358/ENSG00000168542
HET	GRADE_COLON_AND_RECTAL_CANCER_UP	GRADE_COLON_AND_RECTAL_CANCER_UP	284	-0.266117	-1.03612	0.369384	0.715323	0.596425	4156	tags=20%, list=20%, signal=16%	ENSG00000158042/ENSG00000001084/ENSG00000132646/ENSG00000184216/ENSG00000049541/ENSG00000081059/ENSG00000189403/ENSG00000140905/ENSG00000105793/ENSG00000205336/ENSG00000114993/ENSG00000188706/ENSG00000183137/ENSG00000164104/ENSG00000182957/ENSG00000138035/ENSG00000121957/ENSG00000136122/ENSG00000175643/ENSG00000112118/ENSG00000101333/ENSG00000131263/ENSG00000180198/ENSG00000100714/ENSG00000111445/ENSG00000104626/ENSG00000184445/ENSG00000166508/ENSG00000144354/ENSG00000157193/ENSG00000111602/ENSG00000087586/ENSG00000167325/ENSG00000051341/ENSG00000073111/ENSG00000119969/ENSG00000134057/ENSG00000137804/ENSG00000133216/ENSG00000101224/ENSG00000104738/ENSG00000170312/ENSG00000123485/ENSG00000056998/ENSG00000137807/ENSG00000165304/ENSG00000165480/ENSG00000120075/ENSG00000175832/ENSG00000171848/ENSG00000166851/ENSG00000101311/ENSG00000093009/ENSG00000094804/ENSG00000243649/ENSG00000113140
HET	ACEVEDO_LIVER_CANCER_WITH_H3K27ME3_UP	ACEVEDO_LIVER_CANCER_WITH_H3K27ME3_UP	175	0.263684	1.02422	0.369668	0.715428	0.596512	3629	tags=29%, list=17%, signal=24%	ENSG00000218336/ENSG00000176177/ENSG00000155657/ENSG00000114529/ENSG00000133401/ENSG00000129116/ENSG00000168356/ENSG00000164692/ENSG00000075223/ENSG00000146555/ENSG00000187240/ENSG00000173585/ENSG00000232040/ENSG00000064042/ENSG00000197721/ENSG00000177283/ENSG00000120549/ENSG00000099284/ENSG00000110318/ENSG00000071205/ENSG00000158270/ENSG00000175040/ENSG00000005249/ENSG00000197935/ENSG00000149218/ENSG00000145623/ENSG00000106541/ENSG00000183230/ENSG00000104490/ENSG00000121316/ENSG00000165995/ENSG00000130584/ENSG00000034713/ENSG00000157110/ENSG00000164303/ENSG00000082293/ENSG00000115165/ENSG00000115602/ENSG00000154310/ENSG00000065675/ENSG00000189369/ENSG00000213809/ENSG00000065154/ENSG00000033170/ENSG00000140280/ENSG00000109321/ENSG00000122012/ENSG00000075142/ENSG00000146592/ENSG00000157240
HET	VALK_AML_CLUSTER_4	VALK_AML_CLUSTER_4	28	0.376002	1.06723	0.370293	0.716191	0.597149	4594	tags=36%, list=22%, signal=28%	ENSG00000085563/ENSG00000156298/ENSG00000163106/ENSG00000030419/ENSG00000163519/ENSG00000173334/ENSG00000197766/ENSG00000173762/ENSG00000265479/ENSG00000211829
HET	WEST_ADRENOCORTICAL_CARCINOMA_VS_ADENOMA_UP	WEST_ADRENOCORTICAL_CARCINOMA_VS_ADENOMA_UP	17	0.435527	1.07364	0.371901	0.718854	0.599369	2249	tags=18%, list=11%, signal=16%	ENSG00000183242/ENSG00000083857/ENSG00000103363
HET	NIKOLSKY_BREAST_CANCER_17Q11_Q21_AMPLICON	NIKOLSKY_BREAST_CANCER_17Q11_Q21_AMPLICON	93	-0.304882	-1.04528	0.372449	0.719467	0.59988	3319	tags=19%, list=16%, signal=16%	ENSG00000160551/ENSG00000109113/ENSG00000004139/ENSG00000006042/ENSG00000167525/ENSG00000067191/ENSG00000126351/ENSG00000160602/ENSG00000141753/ENSG00000076351/ENSG00000076382/ENSG00000198720/ENSG00000277258/ENSG00000131747/ENSG00000094804/ENSG00000141750/ENSG00000277632/ENSG00000275302
HET	SLEBOS_HEAD_AND_NECK_CANCER_WITH_HPV_UP	SLEBOS_HEAD_AND_NECK_CANCER_WITH_HPV_UP	69	-0.320254	-1.04313	0.372973	0.720032	0.600352	4704	tags=41%, list=23%, signal=32%	ENSG00000163611/ENSG00000123080/ENSG00000162607/ENSG00000106462/ENSG00000006047/ENSG00000102081/ENSG00000249115/ENSG00000203760/ENSG00000163918/ENSG00000097046/ENSG00000174738/ENSG00000163781/ENSG00000189057/ENSG00000071794/ENSG00000113790/ENSG00000175643/ENSG00000161860/ENSG00000166483/ENSG00000175066/ENSG00000105486/ENSG00000228716/ENSG00000076003/ENSG00000073111/ENSG00000123219/ENSG00000163808/ENSG00000172244/ENSG00000154760/ENSG00000130707
HET	VISALA_RESPONSE_TO_HEAT_SHOCK_AND_AGING_UP	VISALA_RESPONSE_TO_HEAT_SHOCK_AND_AGING_UP	15	-0.449757	-1.0865	0.374517	0.722026	0.602014	5322	tags=33%, list=26%, signal=25%	ENSG00000124067/ENSG00000160710/ENSG00000117266/ENSG00000110852/ENSG00000164093
HET	MEISSNER_BRAIN_HCP_WITH_H3K4ME2_AND_H3K27ME3	MEISSNER_BRAIN_HCP_WITH_H3K4ME2_AND_H3K27ME3	33	-0.368907	-1.05361	0.374525	0.722026	0.602014	3367	tags=30%, list=16%, signal=25%	ENSG00000204219/ENSG00000186998/ENSG00000176170/ENSG00000157514/ENSG00000125319/ENSG00000188522/ENSG00000120659/ENSG00000074219/ENSG00000128591/ENSG00000164093
HET	DARWICHE_PAPILLOMA_RISK_LOW_DN	DARWICHE_PAPILLOMA_RISK_LOW_DN	134	0.272425	1.03019	0.374702	0.722026	0.602014	2279	tags=12%, list=11%, signal=11%	ENSG00000155974/ENSG00000182676/ENSG00000183397/ENSG00000132849/ENSG00000087258/ENSG00000107796/ENSG00000174807/ENSG00000189058/ENSG00000140379/ENSG00000105538/ENSG00000175866/ENSG00000116299/ENSG00000161921/ENSG00000101460/ENSG00000133985/ENSG00000090339
HET	BOYAULT_LIVER_CANCER_SUBCLASS_G123_UP	BOYAULT_LIVER_CANCER_SUBCLASS_G123_UP	45	-0.349266	-1.059	0.375228	0.722145	0.602113	2447	tags=24%, list=12%, signal=22%	ENSG00000011566/ENSG00000182621/ENSG00000154380/ENSG00000156802/ENSG00000120802/ENSG00000157456/ENSG00000101003/ENSG00000168268/ENSG00000112984/ENSG00000113810/ENSG00000138376
HET	SANSOM_APC_TARGETS	SANSOM_APC_TARGETS	174	-0.284733	-1.04148	0.375	0.722145	0.602113	4039	tags=25%, list=19%, signal=21%	ENSG00000119333/ENSG00000140836/ENSG00000197782/ENSG00000128641/ENSG00000161714/ENSG00000128050/ENSG00000163520/ENSG00000156017/ENSG00000141425/ENSG00000103066/ENSG00000075702/ENSG00000145332/ENSG00000137563/ENSG00000182199/ENSG00000103253/ENSG00000141698/ENSG00000166938/ENSG00000112299/ENSG00000064652/ENSG00000115687/ENSG00000188312/ENSG00000176890/ENSG00000101004/ENSG00000144354/ENSG00000177084/ENSG00000057252/ENSG00000141753/ENSG00000143476/ENSG00000134222/ENSG00000135069/ENSG00000133216/ENSG00000112877/ENSG00000143479/ENSG00000141576/ENSG00000164930/ENSG00000121211/ENSG00000100505/ENSG00000166845/ENSG00000149948/ENSG00000080986/ENSG00000129538/ENSG00000157510/ENSG00000111247/ENSG00000002587
HET	HUMMERICH_MALIGNANT_SKIN_TUMOR_DN	HUMMERICH_MALIGNANT_SKIN_TUMOR_DN	12	0.47381	1.08611	0.376016	0.723215	0.603006	3706	tags=50%, list=18%, signal=41%	ENSG00000180209/ENSG00000162627/ENSG00000130598/ENSG00000171222/ENSG00000130595/ENSG00000197766
HET	HARRIS_HYPOXIA	HARRIS_HYPOXIA	69	-0.319587	-1.04096	0.376577	0.723846	0.603531	2636	tags=19%, list=13%, signal=17%	ENSG00000169429/ENSG00000170345/ENSG00000157193/ENSG00000102755/ENSG00000073756/ENSG00000091879/ENSG00000067057/ENSG00000117525/ENSG00000100311/ENSG00000137745/ENSG00000167244/ENSG00000136244/ENSG00000019991
HET	CHOI_ATL_CHRONIC_VS_ACUTE_DN	CHOI_ATL_CHRONIC_VS_ACUTE_DN	18	0.425658	1.0658	0.379455	0.728141	0.607112	2718	tags=17%, list=13%, signal=15%	ENSG00000213626/ENSG00000115306/ENSG00000166295
HET	JIANG_TIP30_TARGETS_DN	JIANG_TIP30_TARGETS_DN	23	-0.394576	-1.04768	0.379439	0.728141	0.607112	1024	tags=17%, list=5%, signal=17%	ENSG00000277258/ENSG00000160867/ENSG00000167244/ENSG00000130707
HET	ZHAN_MULTIPLE_MYELOMA_LB_UP	ZHAN_MULTIPLE_MYELOMA_LB_UP	45	0.3358	1.03872	0.379691	0.728141	0.607112	3182	tags=31%, list=15%, signal=26%	ENSG00000144857/ENSG00000164483/ENSG00000172575/ENSG00000167641/ENSG00000111863/ENSG00000239887/ENSG00000249307/ENSG00000100368/ENSG00000078401/ENSG00000187486/ENSG00000003402/ENSG00000172379/ENSG00000099840/ENSG00000136068
HET	DELACROIX_RARG_BOUND_MEF	DELACROIX_RARG_BOUND_MEF	320	0.244643	1.01967	0.379747	0.728141	0.607112	5923	tags=35%, list=28%, signal=26%	ENSG00000163430/ENSG00000113657/ENSG00000003249/ENSG00000079435/ENSG00000141013/ENSG00000108950/ENSG00000118523/ENSG00000176046/ENSG00000137502/ENSG00000018408/ENSG00000188676/ENSG00000164761/ENSG00000178038/ENSG00000131477/ENSG00000109684/ENSG00000169908/ENSG00000049249/ENSG00000049323/ENSG00000108821/ENSG00000124785/ENSG00000166165/ENSG00000105426/ENSG00000069011/ENSG00000153094/ENSG00000130592/ENSG00000137693/ENSG00000118898/ENSG00000158373/ENSG00000155366/ENSG00000115306/ENSG00000129038/ENSG00000136014/ENSG00000158747/ENSG00000170681/ENSG00000161011/ENSG00000175287/ENSG00000126247/ENSG00000154217/ENSG00000110092/ENSG00000066468/ENSG00000166444/ENSG00000167996/ENSG00000162496/ENSG00000089847/ENSG00000125656/ENSG00000065809/ENSG00000172216/ENSG00000105397/ENSG00000204852/ENSG00000171223/ENSG00000139725/ENSG00000120875/ENSG00000158710/ENSG00000006015/ENSG00000075618/ENSG00000116337/ENSG00000185000/ENSG00000196154/ENSG00000134107/ENSG00000120129/ENSG00000143320/ENSG00000158769/ENSG00000151729/ENSG00000140564/ENSG00000130513/ENSG00000125652/ENSG00000120913/ENSG00000169884/ENSG00000129355/ENSG00000196923/ENSG00000100092/ENSG00000104936/ENSG00000068308/ENSG00000189043/ENSG00000123143/ENSG00000111077/ENSG00000175505/ENSG00000183978/ENSG00000187837/ENSG00000204310/ENSG00000184897/ENSG00000100234/ENSG00000185800/ENSG00000126458/ENSG00000136603/ENSG00000070882/ENSG00000100197/ENSG00000134013/ENSG00000204308/ENSG00000104129/ENSG00000160211/ENSG00000130066/ENSG00000011105/ENSG00000071051/ENSG00000176783/ENSG00000100299/ENSG00000143546/ENSG00000111671/ENSG00000155287/ENSG00000165915/ENSG00000151914/ENSG00000128294/ENSG00000122696/ENSG00000108298/ENSG00000167470/ENSG00000184209/ENSG00000126773/ENSG00000183020/ENSG00000105227/ENSG00000158555/ENSG00000143748/ENSG00000116288/ENSG00000105732
HET	SHETH_LIVER_CANCER_VS_TXNIP_LOSS_PAM4	SHETH_LIVER_CANCER_VS_TXNIP_LOSS_PAM4	221	0.256742	1.02341	0.38	0.728177	0.607143	5410	tags=30%, list=26%, signal=23%	ENSG00000064300/ENSG00000150625/ENSG00000172201/ENSG00000164120/ENSG00000198851/ENSG00000182022/ENSG00000188676/ENSG00000198216/ENSG00000065320/ENSG00000139597/ENSG00000136881/ENSG00000163687/ENSG00000111863/ENSG00000120915/ENSG00000132837/ENSG00000111181/ENSG00000177103/ENSG00000185760/ENSG00000184903/ENSG00000134028/ENSG00000204634/ENSG00000152672/ENSG00000166444/ENSG00000136040/ENSG00000172482/ENSG00000240038/ENSG00000143248/ENSG00000166848/ENSG00000142494/ENSG00000182636/ENSG00000105671/ENSG00000064989/ENSG00000163815/ENSG00000164403/ENSG00000165795/ENSG00000072694/ENSG00000234745/ENSG00000172828/ENSG00000063854/ENSG00000214022/ENSG00000139547/ENSG00000115461/ENSG00000169981/ENSG00000147576/ENSG00000105619/ENSG00000135776/ENSG00000132792/ENSG00000116514/ENSG00000141002/ENSG00000183044/ENSG00000164898/ENSG00000151617/ENSG00000111666/ENSG00000156006/ENSG00000169738/ENSG00000197448/ENSG00000103145/ENSG00000123453/ENSG00000100197/ENSG00000139531/ENSG00000130254/ENSG00000219200/ENSG00000170791/ENSG00000083807/ENSG00000124713/ENSG00000148834/ENSG00000127554
HET	HUANG_DASATINIB_SENSITIVITY_UP	HUANG_DASATINIB_SENSITIVITY_UP	71	0.308668	1.05649	0.382022	0.729632	0.608355	5386	tags=41%, list=26%, signal=30%	ENSG00000166173/ENSG00000163430/ENSG00000183421/ENSG00000196878/ENSG00000003436/ENSG00000182197/ENSG00000137962/ENSG00000157654/ENSG00000145623/ENSG00000204381/ENSG00000166444/ENSG00000089327/ENSG00000163297/ENSG00000145431/ENSG00000128340/ENSG00000103187/ENSG00000240065/ENSG00000146112/ENSG00000183696/ENSG00000159840/ENSG00000163513/ENSG00000118985/ENSG00000152492/ENSG00000142627/ENSG00000050405/ENSG00000164251/ENSG00000122861/ENSG00000143507/ENSG00000116871
HET	NEWMAN_ERCC6_TARGETS_DN	NEWMAN_ERCC6_TARGETS_DN	19	0.415491	1.05417	0.382166	0.729632	0.608355	2128	tags=37%, list=10%, signal=33%	ENSG00000145681/ENSG00000213626/ENSG00000124762/ENSG00000172403/ENSG00000169213/ENSG00000163071/ENSG00000172667
HET	KORKOLA_EMBRYONAL_CARCINOMA_UP	KORKOLA_EMBRYONAL_CARCINOMA_UP	39	-0.355742	-1.05052	0.381651	0.729632	0.608355	4971	tags=33%, list=24%, signal=25%	ENSG00000111711/ENSG00000084463/ENSG00000070018/ENSG00000060982/ENSG00000111752/ENSG00000172243/ENSG00000004700/ENSG00000111674/ENSG00000174718/ENSG00000134539/ENSG00000162433/ENSG00000111247/ENSG00000197905
HET	KAMMINGA_SENESCENCE	KAMMINGA_SENESCENCE	38	0.339625	1.03315	0.381974	0.729632	0.608355	1626	tags=16%, list=8%, signal=15%	ENSG00000087258/ENSG00000113296/ENSG00000125968/ENSG00000059915/ENSG00000115919/ENSG00000088756
HET	RODWELL_AGING_KIDNEY_DN	RODWELL_AGING_KIDNEY_DN	127	0.275573	1.03128	0.381418	0.729632	0.608355	2638	tags=13%, list=13%, signal=11%	ENSG00000005108/ENSG00000066382/ENSG00000198203/ENSG00000137266/ENSG00000158321/ENSG00000166016/ENSG00000156298/ENSG00000151136/ENSG00000176533/ENSG00000154265/ENSG00000198221/ENSG00000239887/ENSG00000165995/ENSG00000145020/ENSG00000050628/ENSG00000139044
HET	TIEN_INTESTINE_PROBIOTICS_24HR_UP	TIEN_INTESTINE_PROBIOTICS_24HR_UP	551	-0.249293	-1.02381	0.381818	0.729632	0.608355	4415	tags=21%, list=21%, signal=17%	ENSG00000197045/ENSG00000131979/ENSG00000185900/ENSG00000163171/ENSG00000100941/ENSG00000198836/ENSG00000101361/ENSG00000132199/ENSG00000084463/ENSG00000258429/ENSG00000116161/ENSG00000205213/ENSG00000160710/ENSG00000176894/ENSG00000132361/ENSG00000100749/ENSG00000161813/ENSG00000164904/ENSG00000103365/ENSG00000124279/ENSG00000122786/ENSG00000116237/ENSG00000244462/ENSG00000112312/ENSG00000004700/ENSG00000143401/ENSG00000132646/ENSG00000133657/ENSG00000131462/ENSG00000049541/ENSG00000196678/ENSG00000176619/ENSG00000105939/ENSG00000100479/ENSG00000116771/ENSG00000076248/ENSG00000132780/ENSG00000123643/ENSG00000095319/ENSG00000163781/ENSG00000136159/ENSG00000145604/ENSG00000137563/ENSG00000181938/ENSG00000083312/ENSG00000164611/ENSG00000213551/ENSG00000100697/ENSG00000137713/ENSG00000198420/ENSG00000111581/ENSG00000168496/ENSG00000112118/ENSG00000155189/ENSG00000075131/ENSG00000176890/ENSG00000198964/ENSG00000164045/ENSG00000182621/ENSG00000166508/ENSG00000118515/ENSG00000120802/ENSG00000006634/ENSG00000076003/ENSG00000087586/ENSG00000167325/ENSG00000167900/ENSG00000073111/ENSG00000134057/ENSG00000106785/ENSG00000161800/ENSG00000166451/ENSG00000164109/ENSG00000137804/ENSG00000122952/ENSG00000104738/ENSG00000179750/ENSG00000133119/ENSG00000153071/ENSG00000198901/ENSG00000171241/ENSG00000123485/ENSG00000112029/ENSG00000076382/ENSG00000131153/ENSG00000196628/ENSG00000115163/ENSG00000169679/ENSG00000137807/ENSG00000145386/ENSG00000101003/ENSG00000166881/ENSG00000112984/ENSG00000111206/ENSG00000113810/ENSG00000121152/ENSG00000071539/ENSG00000100526/ENSG00000166801/ENSG00000126787/ENSG00000152253/ENSG00000117724/ENSG00000080986/ENSG00000118193/ENSG00000132669/ENSG00000171848/ENSG00000075218/ENSG00000166851/ENSG00000020577/ENSG00000138160/ENSG00000156970/ENSG00000135476/ENSG00000072571/ENSG00000111247/ENSG00000102384/ENSG00000197905/ENSG00000022556
HET	GARGALOVIC_RESPONSE_TO_OXIDIZED_PHOSPHOLIPIDS_TAN_DN	GARGALOVIC_RESPONSE_TO_OXIDIZED_PHOSPHOLIPIDS_TAN_DN	11	0.478196	1.07333	0.382591	0.729996	0.608659	3407	tags=45%, list=16%, signal=38%	ENSG00000125266/ENSG00000134369/ENSG00000182197/ENSG00000188549/ENSG00000074590
HET	WOTTON_RUNX_TARGETS_UP	WOTTON_RUNX_TARGETS_UP	16	0.434033	1.06143	0.383673	0.731613	0.610007	5001	tags=38%, list=24%, signal=29%	ENSG00000149294/ENSG00000108688/ENSG00000138061/ENSG00000148154/ENSG00000116514/ENSG00000138449
HET	SCHAEFFER_SOX9_TARGETS_IN_PROSTATE_DEVELOPMENT_DN	SCHAEFFER_SOX9_TARGETS_IN_PROSTATE_DEVELOPMENT_DN	40	0.340508	1.04004	0.384106	0.731989	0.610321	2343	tags=20%, list=11%, signal=18%	ENSG00000104332/ENSG00000198795/ENSG00000134369/ENSG00000184374/ENSG00000162374/ENSG00000176788/ENSG00000115306/ENSG00000132872
HET	JINESH_BLEBBISHIELD_VS_LIVE_CONTROL_UP	JINESH_BLEBBISHIELD_VS_LIVE_CONTROL_UP	331	-0.259247	-1.02313	0.384615	0.732511	0.610756	2572	tags=12%, list=12%, signal=11%	ENSG00000170345/ENSG00000184445/ENSG00000160200/ENSG00000176890/ENSG00000176225/ENSG00000136634/ENSG00000166123/ENSG00000104972/ENSG00000151376/ENSG00000135069/ENSG00000136943/ENSG00000170160/ENSG00000125319/ENSG00000178573/ENSG00000120738/ENSG00000135378/ENSG00000125885/ENSG00000184635/ENSG00000171241/ENSG00000073737/ENSG00000196584/ENSG00000125740/ENSG00000183092/ENSG00000113739/ENSG00000165092/ENSG00000143333/ENSG00000169684/ENSG00000256229/ENSG00000131650/ENSG00000158352/ENSG00000110799/ENSG00000258537/ENSG00000108511/ENSG00000114270/ENSG00000182963/ENSG00000186431/ENSG00000277209/ENSG00000283293/ENSG00000260097/ENSG00000198429
HET	BOYLAN_MULTIPLE_MYELOMA_C_CLUSTER_DN	BOYLAN_MULTIPLE_MYELOMA_C_CLUSTER_DN	30	0.366373	1.04974	0.385776	0.733629	0.611688	5378	tags=33%, list=26%, signal=25%	ENSG00000181722/ENSG00000090104/ENSG00000129521/ENSG00000205189/ENSG00000133818/ENSG00000146416/ENSG00000151012/ENSG00000118971/ENSG00000130066/ENSG00000133872
HET	LOPEZ_TRANSLATION_VIA_FN1_SIGNALING	LOPEZ_TRANSLATION_VIA_FN1_SIGNALING	35	0.349764	1.04616	0.386752	0.733629	0.611688	1445	tags=9%, list=7%, signal=8%	ENSG00000156103/ENSG00000125266/ENSG00000120833
HET	RASHI_RESPONSE_TO_IONIZING_RADIATION_6	RASHI_RESPONSE_TO_IONIZING_RADIATION_6	71	0.305042	1.04409	0.386517	0.733629	0.611688	4138	tags=24%, list=20%, signal=19%	ENSG00000138755/ENSG00000213886/ENSG00000162645/ENSG00000126759/ENSG00000178860/ENSG00000121966/ENSG00000198223/ENSG00000271503/ENSG00000026103/ENSG00000011600/ENSG00000072694/ENSG00000110876/ENSG00000161914/ENSG00000240065/ENSG00000184922/ENSG00000162511/ENSG00000150867
HET	SHIPP_DLBCL_VS_FOLLICULAR_LYMPHOMA_UP	SHIPP_DLBCL_VS_FOLLICULAR_LYMPHOMA_UP	44	-0.346101	-1.04369	0.387273	0.733629	0.611688	2442	tags=16%, list=12%, signal=14%	ENSG00000166508/ENSG00000134057/ENSG00000115163/ENSG00000067057/ENSG00000165304/ENSG00000100526/ENSG00000126787
HET	GROSS_HYPOXIA_VIA_ELK3_ONLY_UP	GROSS_HYPOXIA_VIA_ELK3_ONLY_UP	34	0.34983	1.04174	0.386555	0.733629	0.611688	3089	tags=26%, list=15%, signal=23%	ENSG00000114019/ENSG00000166523/ENSG00000129521/ENSG00000131016/ENSG00000116717/ENSG00000148926/ENSG00000011132/ENSG00000189369/ENSG00000172216
HET	VANTVEER_BREAST_CANCER_BRCA1_DN	VANTVEER_BREAST_CANCER_BRCA1_DN	32	-0.365014	-1.04088	0.387097	0.733629	0.611688	249	tags=12%, list=1%, signal=12%	ENSG00000186918/ENSG00000115616/ENSG00000163879/ENSG00000152076
HET	KUNINGER_IGF1_VS_PDGFB_TARGETS_DN	KUNINGER_IGF1_VS_PDGFB_TARGETS_DN	36	-0.355317	-1.03838	0.386617	0.733629	0.611688	2490	tags=28%, list=12%, signal=24%	ENSG00000106034/ENSG00000088325/ENSG00000105409/ENSG00000156804/ENSG00000076382/ENSG00000153044/ENSG00000117525/ENSG00000169607/ENSG00000149948/ENSG00000011426
HET	FONTAINE_PAPILLARY_THYROID_CARCINOMA_DN	FONTAINE_PAPILLARY_THYROID_CARCINOMA_DN	60	0.310901	1.02591	0.385488	0.733629	0.611688	3547	tags=27%, list=17%, signal=22%	ENSG00000152582/ENSG00000152580/ENSG00000198734/ENSG00000198948/ENSG00000131459/ENSG00000120217/ENSG00000148344/ENSG00000159761/ENSG00000020633/ENSG00000105982/ENSG00000160293/ENSG00000004468/ENSG00000102683/ENSG00000066336/ENSG00000167588/ENSG00000127952
HET	CASORELLI_ACUTE_PROMYELOCYTIC_LEUKEMIA_UP	CASORELLI_ACUTE_PROMYELOCYTIC_LEUKEMIA_UP	157	0.265874	1.02433	0.387324	0.733629	0.611688	4972	tags=31%, list=24%, signal=23%	ENSG00000211592/ENSG00000158321/ENSG00000122025/ENSG00000129682/ENSG00000126759/ENSG00000133101/ENSG00000139597/ENSG00000163453/ENSG00000133639/ENSG00000054219/ENSG00000288825/ENSG00000078967/ENSG00000111057/ENSG00000163993/ENSG00000107317/ENSG00000197903/ENSG00000188153/ENSG00000072864/ENSG00000102265/ENSG00000113070/ENSG00000115738/ENSG00000118495/ENSG00000255398/ENSG00000136867/ENSG00000184014/ENSG00000170017/ENSG00000182287/ENSG00000184678/ENSG00000173334/ENSG00000197766/ENSG00000140941/ENSG00000120129/ENSG00000052126/ENSG00000116741/ENSG00000127507/ENSG00000162032/ENSG00000169508/ENSG00000196683/ENSG00000137462/ENSG00000107372/ENSG00000136560/ENSG00000272589/ENSG00000100906/ENSG00000173221/ENSG00000075568/ENSG00000007944/ENSG00000122644/ENSG00000101190
HET	ONO_FOXP3_TARGETS_DN	ONO_FOXP3_TARGETS_DN	35	-0.355546	-1.03003	0.38764	0.733782	0.611816	3617	tags=29%, list=17%, signal=24%	ENSG00000105810/ENSG00000162739/ENSG00000177663/ENSG00000141753/ENSG00000080839/ENSG00000101412/ENSG00000145386/ENSG00000129810/ENSG00000162063/ENSG00000106952
HET	SANSOM_WNT_PATHWAY_REQUIRE_MYC	SANSOM_WNT_PATHWAY_REQUIRE_MYC	51	0.324372	1.03018	0.387892	0.733812	0.611841	3103	tags=24%, list=15%, signal=20%	ENSG00000138795/ENSG00000168646/ENSG00000075223/ENSG00000155760/ENSG00000189058/ENSG00000185920/ENSG00000125398/ENSG00000117318/ENSG00000078401/ENSG00000115738/ENSG00000087088/ENSG00000182580
HET	AMIT_EGF_RESPONSE_20_MCF10A	AMIT_EGF_RESPONSE_20_MCF10A	11	-0.467583	-1.05069	0.389764	0.735726	0.613437	6700	tags=64%, list=32%, signal=43%	ENSG00000112473/ENSG00000157227/ENSG00000116793/ENSG00000138760/ENSG00000099194/ENSG00000001617/ENSG00000137801
HET	STOSSI_RESPONSE_TO_ESTRADIOL	STOSSI_RESPONSE_TO_ESTRADIOL	30	0.364032	1.04304	0.390086	0.735726	0.613437	3844	tags=30%, list=18%, signal=24%	ENSG00000152661/ENSG00000023445/ENSG00000119508/ENSG00000144749/ENSG00000250722/ENSG00000006451/ENSG00000168306/ENSG00000140332/ENSG00000134827
HET	WINTER_HYPOXIA_UP	WINTER_HYPOXIA_UP	88	-0.306193	-1.04018	0.390034	0.735726	0.613437	4123	tags=18%, list=20%, signal=15%	ENSG00000101236/ENSG00000152413/ENSG00000137814/ENSG00000155380/ENSG00000136159/ENSG00000126814/ENSG00000117411/ENSG00000064652/ENSG00000169429/ENSG00000139324/ENSG00000186352/ENSG00000069812/ENSG00000162433/ENSG00000185633/ENSG00000011426/ENSG00000197905
HET	PHONG_TNF_TARGETS_UP	PHONG_TNF_TARGETS_UP	59	0.31001	1.01994	0.389522	0.735726	0.613437	4843	tags=46%, list=23%, signal=35%	ENSG00000023445/ENSG00000138166/ENSG00000112149/ENSG00000128342/ENSG00000163545/ENSG00000185215/ENSG00000145632/ENSG00000133639/ENSG00000115009/ENSG00000125845/ENSG00000090339/ENSG00000162783/ENSG00000058085/ENSG00000124145/ENSG00000077150/ENSG00000171223/ENSG00000125347/ENSG00000118503/ENSG00000162924/ENSG00000134107/ENSG00000120129/ENSG00000110330/ENSG00000179431/ENSG00000100906/ENSG00000157557/ENSG00000142627/ENSG00000143384
HET	RIGGINS_TAMOXIFEN_RESISTANCE_DN	RIGGINS_TAMOXIFEN_RESISTANCE_DN	200	0.25838	1.01838	0.389578	0.735726	0.613437	2488	tags=15%, list=12%, signal=13%	ENSG00000156103/ENSG00000152661/ENSG00000118432/ENSG00000187134/ENSG00000129116/ENSG00000242265/ENSG00000091129/ENSG00000075223/ENSG00000189058/ENSG00000067715/ENSG00000169908/ENSG00000198948/ENSG00000096696/ENSG00000144366/ENSG00000064270/ENSG00000117519/ENSG00000156011/ENSG00000121966/ENSG00000101210/ENSG00000046604/ENSG00000176788/ENSG00000125398/ENSG00000103351/ENSG00000083857/ENSG00000138772/ENSG00000013441/ENSG00000050344/ENSG00000256043/ENSG00000109436/ENSG00000102265
HET	KYNG_RESPONSE_TO_H2O2_VIA_ERCC6_UP	KYNG_RESPONSE_TO_H2O2_VIA_ERCC6_UP	34	0.348987	1.03923	0.390756	0.736544	0.614119	3151	tags=18%, list=15%, signal=15%	ENSG00000157404/ENSG00000140379/ENSG00000148516/ENSG00000163993/ENSG00000166337/ENSG00000136867
HET	WANG_METASTASIS_OF_BREAST_CANCER	WANG_METASTASIS_OF_BREAST_CANCER	10	0.481772	1.04773	0.391393	0.737171	0.614641	3647	tags=30%, list=18%, signal=25%	ENSG00000121380/ENSG00000160094/ENSG00000214655
HET	ZHANG_PROLIFERATING_VS_QUIESCENT	ZHANG_PROLIFERATING_VS_QUIESCENT	48	0.335024	1.04683	0.3918	0.737171	0.614641	2969	tags=21%, list=14%, signal=18%	ENSG00000118523/ENSG00000175130/ENSG00000034510/ENSG00000170558/ENSG00000116717/ENSG00000110092/ENSG00000105372/ENSG00000087088/ENSG00000011422/ENSG00000088986
HET	NIKOLSKY_BREAST_CANCER_11Q12_Q14_AMPLICON	NIKOLSKY_BREAST_CANCER_11Q12_Q14_AMPLICON	128	0.27467	1.02933	0.391727	0.737171	0.614641	5661	tags=34%, list=27%, signal=25%	ENSG00000178301/ENSG00000132744/ENSG00000254997/ENSG00000174807/ENSG00000149201/ENSG00000006118/ENSG00000182791/ENSG00000167992/ENSG00000213402/ENSG00000149243/ENSG00000110448/ENSG00000198488/ENSG00000174996/ENSG00000175482/ENSG00000182704/ENSG00000110092/ENSG00000172663/ENSG00000087884/ENSG00000110697/ENSG00000074266/ENSG00000151364/ENSG00000149256/ENSG00000174165/ENSG00000149476/ENSG00000173933/ENSG00000187049/ENSG00000110090/ENSG00000167797/ENSG00000184224/ENSG00000167986/ENSG00000084207/ENSG00000175505/ENSG00000149269/ENSG00000173992/ENSG00000172932/ENSG00000110711/ENSG00000198382/ENSG00000149196/ENSG00000110446/ENSG00000172725/ENSG00000173653/ENSG00000162148/ENSG00000151366
HET	WATANABE_ULCERATIVE_COLITIS_WITH_CANCER_DN	WATANABE_ULCERATIVE_COLITIS_WITH_CANCER_DN	15	0.437382	1.04876	0.392562	0.737218	0.614681	3303	tags=27%, list=16%, signal=22%	ENSG00000162654/ENSG00000117228/ENSG00000124126/ENSG00000155307
HET	PLASARI_TGFB1_SIGNALING_VIA_NFIC_1HR_DN	PLASARI_TGFB1_SIGNALING_VIA_NFIC_1HR_DN	93	0.290859	1.03808	0.39372	0.737218	0.614681	2485	tags=19%, list=12%, signal=17%	ENSG00000066382/ENSG00000133392/ENSG00000137285/ENSG00000120278/ENSG00000113389/ENSG00000286190/ENSG00000151640/ENSG00000129596/ENSG00000124785/ENSG00000149212/ENSG00000225746/ENSG00000169116/ENSG00000149218/ENSG00000115306/ENSG00000173848/ENSG00000170458/ENSG00000129757/ENSG00000066468
HET	DAVICIONI_RHABDOMYOSARCOMA_PAX_FOXO1_FUSION_UP	DAVICIONI_RHABDOMYOSARCOMA_PAX_FOXO1_FUSION_UP	46	0.333344	1.03767	0.393407	0.737218	0.614681	3786	tags=30%, list=18%, signal=25%	ENSG00000091129/ENSG00000106733/ENSG00000154511/ENSG00000005249/ENSG00000121966/ENSG00000165272/ENSG00000109436/ENSG00000116717/ENSG00000130775/ENSG00000176049/ENSG00000197872/ENSG00000118503/ENSG00000134996/ENSG00000102900
HET	LAU_APOPTOSIS_CDKN2A_UP	LAU_APOPTOSIS_CDKN2A_UP	55	0.321614	1.03518	0.393593	0.737218	0.614681	5343	tags=35%, list=26%, signal=26%	ENSG00000120885/ENSG00000124762/ENSG00000153094/ENSG00000082512/ENSG00000116717/ENSG00000026103/ENSG00000171552/ENSG00000003402/ENSG00000118503/ENSG00000214114/ENSG00000150593/ENSG00000015475/ENSG00000186010/ENSG00000100906/ENSG00000130669/ENSG00000076604/ENSG00000125657/ENSG00000249915/ENSG00000143878
HET	FEKIR_HEPARG_SPHERE_VS_HEPARG_UP	FEKIR_HEPARG_SPHERE_VS_HEPARG_UP	96	0.287918	1.02882	0.393035	0.737218	0.614681	3353	tags=20%, list=16%, signal=17%	ENSG00000079931/ENSG00000114948/ENSG00000105246/ENSG00000138166/ENSG00000186642/ENSG00000135074/ENSG00000196878/ENSG00000166920/ENSG00000182197/ENSG00000176658/ENSG00000135318/ENSG00000198604/ENSG00000138061/ENSG00000174792/ENSG00000011422/ENSG00000054392/ENSG00000163814/ENSG00000033170/ENSG00000147872
HET	LI_LUNG_CANCER	LI_LUNG_CANCER	38	0.337387	1.02634	0.392704	0.737218	0.614681	3776	tags=29%, list=18%, signal=24%	ENSG00000137673/ENSG00000205683/ENSG00000170421/ENSG00000101210/ENSG00000146674/ENSG00000111057/ENSG00000101336/ENSG00000000938/ENSG00000109320/ENSG00000100097/ENSG00000164687
HET	ZHANG_ANTIVIRAL_RESPONSE_TO_RIBAVIRIN_DN	ZHANG_ANTIVIRAL_RESPONSE_TO_RIBAVIRIN_DN	40	0.336009	1.0263	0.392936	0.737218	0.614681	2897	tags=28%, list=14%, signal=24%	ENSG00000164136/ENSG00000049249/ENSG00000137267/ENSG00000120833/ENSG00000145632/ENSG00000070961/ENSG00000138685/ENSG00000186810/ENSG00000138061/ENSG00000133818/ENSG00000003402
HET	GRAESSMANN_RESPONSE_TO_MC_AND_SERUM_DEPRIVATION_UP	GRAESSMANN_RESPONSE_TO_MC_AND_SERUM_DEPRIVATION_UP	178	0.260893	1.01843	0.393023	0.737218	0.614681	2509	tags=17%, list=12%, signal=15%	ENSG00000261040/ENSG00000169245/ENSG00000163430/ENSG00000117594/ENSG00000160145/ENSG00000144857/ENSG00000162645/ENSG00000160683/ENSG00000162654/ENSG00000035664/ENSG00000144824/ENSG00000185338/ENSG00000122859/ENSG00000205683/ENSG00000240583/ENSG00000185052/ENSG00000291237/ENSG00000139597/ENSG00000163453/ENSG00000054219/ENSG00000071575/ENSG00000146859/ENSG00000203747/ENSG00000158457/ENSG00000154188/ENSG00000108688/ENSG00000250722/ENSG00000080573/ENSG00000130775/ENSG00000026103
HET	VALK_AML_WITH_EVI1	VALK_AML_WITH_EVI1	23	0.394733	1.06071	0.394004	0.737307	0.614755	2435	tags=22%, list=12%, signal=19%	ENSG00000169385/ENSG00000170545/ENSG00000101210/ENSG00000115306/ENSG00000157110
HET	FARMER_BREAST_CANCER_CLUSTER_3	FARMER_BREAST_CANCER_CLUSTER_3	14	0.450357	1.06367	0.396304	0.737491	0.614908	2756	tags=29%, list=13%, signal=25%	ENSG00000163347/ENSG00000115919/ENSG00000104419/ENSG00000148926
HET	LOPEZ_MESOTHELIOMA_SURVIVAL_UP	LOPEZ_MESOTHELIOMA_SURVIVAL_UP	11	0.472638	1.06086	0.394737	0.737491	0.614908	3776	tags=45%, list=18%, signal=37%	ENSG00000139597/ENSG00000121104/ENSG00000111269/ENSG00000080200/ENSG00000164687
HET	DAZARD_UV_RESPONSE_CLUSTER_G28	DAZARD_UV_RESPONSE_CLUSTER_G28	18	0.421254	1.05477	0.396226	0.737491	0.614908	2434	tags=28%, list=12%, signal=25%	ENSG00000118523/ENSG00000184292/ENSG00000196747/ENSG00000115009/ENSG00000116717
HET	KIM_LIVER_CANCER_POOR_SURVIVAL_DN	KIM_LIVER_CANCER_POOR_SURVIVAL_DN	27	0.373074	1.04737	0.395745	0.737491	0.614908	4671	tags=48%, list=22%, signal=37%	ENSG00000198734/ENSG00000129596/ENSG00000162817/ENSG00000120915/ENSG00000167711/ENSG00000135929/ENSG00000103569/ENSG00000166347/ENSG00000165475/ENSG00000122194/ENSG00000133048/ENSG00000135111/ENSG00000258818
HET	SESTO_RESPONSE_TO_UV_C6	SESTO_RESPONSE_TO_UV_C6	36	0.345557	1.03845	0.394397	0.737491	0.614908	6090	tags=36%, list=29%, signal=26%	ENSG00000041982/ENSG00000130522/ENSG00000116717/ENSG00000173163/ENSG00000166347/ENSG00000116741/ENSG00000184897/ENSG00000122644/ENSG00000126458/ENSG00000106853/ENSG00000115694/ENSG00000095303/ENSG00000243989
HET	NAKAMURA_ADIPOGENESIS_LATE_UP	NAKAMURA_ADIPOGENESIS_LATE_UP	89	0.293349	1.03767	0.396635	0.737491	0.614908	2303	tags=11%, list=11%, signal=10%	ENSG00000123689/ENSG00000079435/ENSG00000164776/ENSG00000170323/ENSG00000170542/ENSG00000005249/ENSG00000213694/ENSG00000243927/ENSG00000121989/ENSG00000173846
HET	WEINMANN_ADAPTATION_TO_HYPOXIA_DN	WEINMANN_ADAPTATION_TO_HYPOXIA_DN	32	-0.362161	-1.03274	0.396584	0.737491	0.614908	253	tags=9%, list=1%, signal=9%	ENSG00000113739/ENSG00000136244/ENSG00000168542
HET	RIZ_ERYTHROID_DIFFERENTIATION_HBZ	RIZ_ERYTHROID_DIFFERENTIATION_HBZ	24	-0.385456	-1.03074	0.396709	0.737491	0.614908	4150	tags=42%, list=20%, signal=33%	ENSG00000117400/ENSG00000189403/ENSG00000203883/ENSG00000166508/ENSG00000120802/ENSG00000104738/ENSG00000125740/ENSG00000138376/ENSG00000129173/ENSG00000153234
HET	BROWNE_HCMV_INFECTION_2HR_UP	BROWNE_HCMV_INFECTION_2HR_UP	29	-0.370033	-1.02882	0.396262	0.737491	0.614908	2636	tags=31%, list=13%, signal=27%	ENSG00000169429/ENSG00000170345/ENSG00000120738/ENSG00000164742/ENSG00000123358/ENSG00000163734/ENSG00000197561/ENSG00000153234/ENSG00000167244
HET	ZHONG_RESPONSE_TO_AZACITIDINE_AND_TSA_UP	ZHONG_RESPONSE_TO_AZACITIDINE_AND_TSA_UP	158	0.265391	1.02084	0.396675	0.737491	0.614908	2535	tags=16%, list=12%, signal=15%	ENSG00000114529/ENSG00000137285/ENSG00000057294/ENSG00000118922/ENSG00000164692/ENSG00000105699/ENSG00000129596/ENSG00000108786/ENSG00000124762/ENSG00000137267/ENSG00000123240/ENSG00000141527/ENSG00000006062/ENSG00000131016/ENSG00000109089/ENSG00000169891/ENSG00000137941/ENSG00000175183/ENSG00000180479/ENSG00000158373/ENSG00000163536/ENSG00000165959/ENSG00000173846/ENSG00000216490/ENSG00000102265/ENSG00000273802
HET	BENPORATH_ES_1	BENPORATH_ES_1	331	-0.25832	-1.01947	0.396072	0.737491	0.614908	3709	tags=28%, list=18%, signal=23%	ENSG00000128050/ENSG00000163918/ENSG00000100479/ENSG00000076248/ENSG00000158246/ENSG00000132780/ENSG00000146143/ENSG00000114346/ENSG00000155380/ENSG00000165490/ENSG00000136159/ENSG00000096433/ENSG00000164134/ENSG00000136231/ENSG00000164611/ENSG00000164265/ENSG00000146904/ENSG00000128915/ENSG00000095002/ENSG00000137713/ENSG00000113356/ENSG00000005801/ENSG00000111581/ENSG00000128567/ENSG00000124795/ENSG00000094916/ENSG00000116977/ENSG00000168496/ENSG00000105048/ENSG00000112118/ENSG00000163666/ENSG00000100714/ENSG00000115687/ENSG00000160200/ENSG00000058804/ENSG00000164045/ENSG00000166508/ENSG00000157193/ENSG00000228716/ENSG00000120802/ENSG00000278259/ENSG00000129195/ENSG00000196950/ENSG00000167670/ENSG00000111319/ENSG00000138658/ENSG00000076003/ENSG00000085840/ENSG00000008394/ENSG00000073111/ENSG00000104147/ENSG00000119969/ENSG00000134057/ENSG00000149554/ENSG00000104738/ENSG00000186871/ENSG00000198554/ENSG00000133119/ENSG00000170312/ENSG00000167513/ENSG00000175928/ENSG00000131153/ENSG00000169679/ENSG00000136982/ENSG00000204531/ENSG00000145386/ENSG00000198056/ENSG00000197275/ENSG00000185480/ENSG00000178999/ENSG00000117399/ENSG00000146918/ENSG00000121152/ENSG00000142945/ENSG00000119772/ENSG00000008311/ENSG00000126787/ENSG00000147536/ENSG00000146670/ENSG00000152253/ENSG00000175832/ENSG00000089685/ENSG00000065328/ENSG00000090889/ENSG00000131914/ENSG00000171848/ENSG00000094804/ENSG00000156970/ENSG00000077009/ENSG00000072571/ENSG00000111247/ENSG00000146938/ENSG00000197905
HET	WANG_LSD1_TARGETS_UP	WANG_LSD1_TARGETS_UP	19	0.41209	1.04554	0.397028	0.737642	0.615034	4387	tags=42%, list=21%, signal=33%	ENSG00000189056/ENSG00000130222/ENSG00000175183/ENSG00000129757/ENSG00000089472/ENSG00000100097/ENSG00000115461/ENSG00000103490
HET	WU_HBX_TARGETS_3_DN	WU_HBX_TARGETS_3_DN	13	-0.448354	-1.05756	0.398833	0.739671	0.616726	1943	tags=23%, list=9%, signal=21%	ENSG00000170899/ENSG00000134201/ENSG00000136244
HET	MORI_PLASMA_CELL_UP	MORI_PLASMA_CELL_UP	49	0.33199	1.03862	0.398633	0.739671	0.616726	300	tags=4%, list=1%, signal=4%	ENSG00000211592/ENSG00000163082
HET	DASU_IL6_SIGNALING_SCAR_UP	DASU_IL6_SIGNALING_SCAR_UP	30	0.361638	1.03618	0.398707	0.739671	0.616726	3507	tags=37%, list=17%, signal=31%	ENSG00000079931/ENSG00000041982/ENSG00000049323/ENSG00000196549/ENSG00000118898/ENSG00000168734/ENSG00000176658/ENSG00000135318/ENSG00000163815/ENSG00000079432/ENSG00000130475
HET	PARK_TRETINOIN_RESPONSE	PARK_TRETINOIN_RESPONSE	12	0.459337	1.05294	0.400407	0.741086	0.617906	3676	tags=42%, list=18%, signal=34%	ENSG00000092067/ENSG00000104419/ENSG00000158517/ENSG00000000938/ENSG00000115956
HET	CHEN_NEUROBLASTOMA_COPY_NUMBER_GAINS	CHEN_NEUROBLASTOMA_COPY_NUMBER_GAINS	40	-0.350261	-1.03846	0.400729	0.741086	0.617906	5510	tags=42%, list=26%, signal=31%	ENSG00000169598/ENSG00000128951/ENSG00000133800/ENSG00000172927/ENSG00000156958/ENSG00000113593/ENSG00000151692/ENSG00000115750/ENSG00000090905/ENSG00000140836/ENSG00000113595/ENSG00000115758/ENSG00000186153/ENSG00000072952/ENSG00000071539/ENSG00000164362/ENSG00000167244
HET	FAELT_B_CLL_WITH_VH_REARRANGEMENTS_DN	FAELT_B_CLL_WITH_VH_REARRANGEMENTS_DN	49	0.330996	1.03551	0.400911	0.741086	0.617906	2673	tags=12%, list=13%, signal=11%	ENSG00000058091/ENSG00000182195/ENSG00000070087/ENSG00000111863/ENSG00000169093/ENSG00000178764
HET	WEIGEL_OXIDATIVE_STRESS_BY_HNE_AND_H2O2	WEIGEL_OXIDATIVE_STRESS_BY_HNE_AND_H2O2	36	-0.352799	-1.03102	0.401487	0.741086	0.617906	3606	tags=22%, list=17%, signal=18%	ENSG00000135424/ENSG00000066926/ENSG00000102003/ENSG00000163823/ENSG00000164045/ENSG00000117399/ENSG00000101057/ENSG00000019991
HET	CHIANG_LIVER_CANCER_SUBCLASS_POLYSOMY7_UP	CHIANG_LIVER_CANCER_SUBCLASS_POLYSOMY7_UP	55	0.320299	1.03095	0.400458	0.741086	0.617906	2062	tags=16%, list=10%, signal=15%	ENSG00000136305/ENSG00000165215/ENSG00000091428/ENSG00000005469/ENSG00000196878/ENSG00000116661/ENSG00000005471/ENSG00000101460/ENSG00000158457
HET	DORN_ADENOVIRUS_INFECTION_48HR_DN	DORN_ADENOVIRUS_INFECTION_48HR_DN	31	-0.363009	-1.02781	0.401501	0.741086	0.617906	2223	tags=16%, list=11%, signal=14%	ENSG00000118515/ENSG00000179388/ENSG00000123358/ENSG00000136244/ENSG00000114270
HET	EBAUER_TARGETS_OF_PAX3_FOXO1_FUSION_DN	EBAUER_TARGETS_OF_PAX3_FOXO1_FUSION_DN	38	0.336499	1.02364	0.401288	0.741086	0.617906	2865	tags=26%, list=14%, signal=23%	ENSG00000118432/ENSG00000091129/ENSG00000135074/ENSG00000166780/ENSG00000099284/ENSG00000177614/ENSG00000179761/ENSG00000066468/ENSG00000176049/ENSG00000107551
HET	MARTINEZ_TP53_TARGETS_UP	MARTINEZ_TP53_TARGETS_UP	535	0.234139	1.01746	0.401114	0.741086	0.617906	3759	tags=18%, list=18%, signal=15%	ENSG00000152661/ENSG00000113657/ENSG00000079435/ENSG00000139329/ENSG00000198795/ENSG00000162645/ENSG00000073282/ENSG00000152495/ENSG00000105825/ENSG00000237541/ENSG00000213088/ENSG00000143318/ENSG00000106538/ENSG00000166523/ENSG00000133069/ENSG00000153956/ENSG00000123610/ENSG00000163751/ENSG00000144724/ENSG00000131477/ENSG00000240583/ENSG00000169618/ENSG00000142949/ENSG00000118096/ENSG00000049323/ENSG00000124762/ENSG00000065320/ENSG00000136859/ENSG00000213316/ENSG00000118194/ENSG00000162734/ENSG00000170542/ENSG00000167434/ENSG00000140287/ENSG00000038945/ENSG00000104419/ENSG00000132434/ENSG00000160307/ENSG00000115009/ENSG00000154269/ENSG00000173991/ENSG00000158715/ENSG00000182782/ENSG00000085514/ENSG00000115306/ENSG00000019582/ENSG00000159173/ENSG00000158517/ENSG00000003096/ENSG00000103044/ENSG00000129757/ENSG00000125775/ENSG00000188153/ENSG00000072274/ENSG00000184903/ENSG00000078596/ENSG00000165521/ENSG00000173559/ENSG00000066468/ENSG00000140459/ENSG00000166582/ENSG00000175564/ENSG00000162434/ENSG00000162444/ENSG00000135318/ENSG00000100453/ENSG00000115828/ENSG00000011600/ENSG00000167996/ENSG00000175806/ENSG00000099785/ENSG00000187109/ENSG00000095637/ENSG00000102683/ENSG00000168078/ENSG00000065809/ENSG00000121691/ENSG00000166710/ENSG00000197062/ENSG00000131037/ENSG00000257923/ENSG00000100097/ENSG00000085063/ENSG00000075618/ENSG00000178104/ENSG00000104918/ENSG00000167588/ENSG00000072694/ENSG00000130640/ENSG00000171236/ENSG00000112679/ENSG00000015475/ENSG00000173334/ENSG00000234745/ENSG00000136167/ENSG00000197766/ENSG00000145431/ENSG00000120129
HET	GAUSSMANN_MLL_AF4_FUSION_TARGETS_A_UP	GAUSSMANN_MLL_AF4_FUSION_TARGETS_A_UP	168	0.262292	1.01434	0.401914	0.741408	0.618175	3933	tags=19%, list=19%, signal=16%	ENSG00000165118/ENSG00000183833/ENSG00000154721/ENSG00000137285/ENSG00000151150/ENSG00000149294/ENSG00000185215/ENSG00000165474/ENSG00000205927/ENSG00000163453/ENSG00000213694/ENSG00000064932/ENSG00000186314/ENSG00000133985/ENSG00000108688/ENSG00000116729/ENSG00000152056/ENSG00000113070/ENSG00000115738/ENSG00000183049/ENSG00000168803/ENSG00000140403/ENSG00000165512/ENSG00000165475/ENSG00000140280/ENSG00000234745/ENSG00000167978/ENSG00000165209/ENSG00000197535/ENSG00000116741/ENSG00000111110/ENSG00000141012
HET	GRANDVAUX_IRF3_TARGETS_DN	GRANDVAUX_IRF3_TARGETS_DN	15	0.432828	1.03784	0.402893	0.741456	0.618214	1672	tags=13%, list=8%, signal=12%	ENSG00000140937/ENSG00000073711
HET	LEE_LIVER_CANCER_E2F1_DN	LEE_LIVER_CANCER_E2F1_DN	44	0.33499	1.03002	0.402655	0.741456	0.618214	1257	tags=16%, list=6%, signal=15%	ENSG00000187134/ENSG00000117594/ENSG00000118849/ENSG00000158104/ENSG00000170775/ENSG00000115919/ENSG00000136881
HET	BROWNE_HCMV_INFECTION_12HR_UP	BROWNE_HCMV_INFECTION_12HR_UP	98	-0.298695	-1.02889	0.402685	0.741456	0.618214	2875	tags=22%, list=14%, signal=19%	ENSG00000169155/ENSG00000204138/ENSG00000128059/ENSG00000152413/ENSG00000070669/ENSG00000067646/ENSG00000198039/ENSG00000168496/ENSG00000177663/ENSG00000111335/ENSG00000088899/ENSG00000115159/ENSG00000169429/ENSG00000180855/ENSG00000137965/ENSG00000164171/ENSG00000182253/ENSG00000124613/ENSG00000002587/ENSG00000137959/ENSG00000164093/ENSG00000164542
HET	BLANCO_MELO_BRONCHIAL_EPITHELIAL_CELLS_INFLUENZA_A_INFECTION_UP	BLANCO_MELO_BRONCHIAL_EPITHELIAL_CELLS_INFLUENZA_A_INFECTION_UP	123	0.273357	1.01617	0.402439	0.741456	0.618214	2942	tags=22%, list=14%, signal=19%	ENSG00000169245/ENSG00000169248/ENSG00000023445/ENSG00000146555/ENSG00000112149/ENSG00000064042/ENSG00000056558/ENSG00000164176/ENSG00000204642/ENSG00000144366/ENSG00000237296/ENSG00000146859/ENSG00000105088/ENSG00000271503/ENSG00000173110/ENSG00000142156/ENSG00000205189/ENSG00000090339/ENSG00000117036/ENSG00000072274/ENSG00000168685/ENSG00000273802/ENSG00000113946/ENSG00000115738/ENSG00000080200/ENSG00000117228/ENSG00000124172
HET	SMID_BREAST_CANCER_ERBB2_UP	SMID_BREAST_CANCER_ERBB2_UP	99	0.284033	1.02321	0.403423	0.741993	0.618662	3340	tags=18%, list=16%, signal=15%	ENSG00000100033/ENSG00000164047/ENSG00000160190/ENSG00000189058/ENSG00000115919/ENSG00000064270/ENSG00000073605/ENSG00000169083/ENSG00000143850/ENSG00000165272/ENSG00000161011/ENSG00000183569/ENSG00000182704/ENSG00000197496/ENSG00000131724/ENSG00000159423/ENSG00000170017/ENSG00000102996
HET	FERRANDO_TAL1_NEIGHBORS	FERRANDO_TAL1_NEIGHBORS	16	0.428404	1.04766	0.404082	0.742327	0.618941	932	tags=19%, list=4%, signal=18%	ENSG00000182866/ENSG00000198851/ENSG00000140379
HET	RICKMAN_TUMOR_DIFFERENTIATED_WELL_VS_POORLY_DN	RICKMAN_TUMOR_DIFFERENTIATED_WELL_VS_POORLY_DN	328	0.241193	1.0084	0.40404	0.742327	0.618941	4318	tags=21%, list=21%, signal=17%	ENSG00000150722/ENSG00000086570/ENSG00000148848/ENSG00000188112/ENSG00000171992/ENSG00000073282/ENSG00000104140/ENSG00000185567/ENSG00000167779/ENSG00000178038/ENSG00000057704/ENSG00000100473/ENSG00000180758/ENSG00000250303/ENSG00000104154/ENSG00000108786/ENSG00000124762/ENSG00000129521/ENSG00000096696/ENSG00000166106/ENSG00000291149/ENSG00000183111/ENSG00000165474/ENSG00000176845/ENSG00000124731/ENSG00000197956/ENSG00000164543/ENSG00000157168/ENSG00000104892/ENSG00000034510/ENSG00000158023/ENSG00000125775/ENSG00000142669/ENSG00000080573/ENSG00000080845/ENSG00000173559/ENSG00000115884/ENSG00000113070/ENSG00000135318/ENSG00000148926/ENSG00000174564/ENSG00000173442/ENSG00000011422/ENSG00000088986/ENSG00000131724/ENSG00000136867/ENSG00000232533/ENSG00000163814/ENSG00000113732/ENSG00000060558/ENSG00000092330/ENSG00000170271/ENSG00000105583/ENSG00000164687/ENSG00000197535/ENSG00000198858/ENSG00000168528/ENSG00000141873/ENSG00000254531/ENSG00000164096/ENSG00000110047/ENSG00000133466/ENSG00000183696/ENSG00000099337/ENSG00000145730/ENSG00000023330/ENSG00000105401/ENSG00000164117/ENSG00000142459/ENSG00000084733
HET	IBRAHIM_NRF3_DOWN	IBRAHIM_NRF3_DOWN	15	0.432147	1.03621	0.404959	0.743499	0.619918	2158	tags=20%, list=10%, signal=18%	ENSG00000183691/ENSG00000124762/ENSG00000168758
HET	LIANG_HEMATOPOIESIS_STEM_CELL_NUMBER_SMALL_VS_HUGE_UP	LIANG_HEMATOPOIESIS_STEM_CELL_NUMBER_SMALL_VS_HUGE_UP	38	0.33564	1.02103	0.405579	0.743852	0.620212	275	tags=5%, list=1%, signal=5%	ENSG00000093010/ENSG00000165702
HET	GREGORY_SYNTHETIC_LETHAL_WITH_IMATINIB	GREGORY_SYNTHETIC_LETHAL_WITH_IMATINIB	127	0.271641	1.01657	0.405868	0.743852	0.620212	4242	tags=27%, list=20%, signal=21%	ENSG00000118432/ENSG00000079435/ENSG00000165215/ENSG00000179399/ENSG00000162654/ENSG00000151150/ENSG00000177283/ENSG00000135373/ENSG00000049249/ENSG00000064270/ENSG00000121966/ENSG00000204287/ENSG00000186810/ENSG00000104267/ENSG00000198502/ENSG00000188372/ENSG00000241343/ENSG00000065675/ENSG00000095637/ENSG00000107223/ENSG00000257923/ENSG00000113732/ENSG00000178104/ENSG00000104067/ENSG00000075142/ENSG00000053371/ENSG00000196781/ENSG00000152952/ENSG00000176809/ENSG00000169136/ENSG00000130313/ENSG00000113558/ENSG00000008277/ENSG00000125354
HET	SCHAEFFER_PROSTATE_DEVELOPMENT_6HR_UP	SCHAEFFER_PROSTATE_DEVELOPMENT_6HR_UP	134	0.267421	1.01127	0.405728	0.743852	0.620212	3838	tags=19%, list=18%, signal=16%	ENSG00000126785/ENSG00000165084/ENSG00000170323/ENSG00000163751/ENSG00000102471/ENSG00000183134/ENSG00000168497/ENSG00000158270/ENSG00000186446/ENSG00000140287/ENSG00000121552/ENSG00000010319/ENSG00000164694/ENSG00000256043/ENSG00000151287/ENSG00000117461/ENSG00000128606/ENSG00000240038/ENSG00000115828/ENSG00000011600/ENSG00000170634/ENSG00000166710/ENSG00000147251/ENSG00000197696/ENSG00000172594/ENSG00000196781
HET	KATSANOU_ELAVL1_TARGETS_UP	KATSANOU_ELAVL1_TARGETS_UP	135	0.265216	1.00549	0.406176	0.743978	0.620317	3036	tags=23%, list=15%, signal=20%	ENSG00000133392/ENSG00000091972/ENSG00000102970/ENSG00000176046/ENSG00000183580/ENSG00000121577/ENSG00000166510/ENSG00000096696/ENSG00000167641/ENSG00000118194/ENSG00000005884/ENSG00000099994/ENSG00000135333/ENSG00000099204/ENSG00000167874/ENSG00000184163/ENSG00000184254/ENSG00000169442/ENSG00000116717/ENSG00000101605/ENSG00000026103/ENSG00000143248/ENSG00000106484/ENSG00000162496/ENSG00000106991/ENSG00000090661/ENSG00000173372/ENSG00000118680/ENSG00000205929/ENSG00000213722/ENSG00000137818
HET	SIMBULAN_PARP1_TARGETS_UP	SIMBULAN_PARP1_TARGETS_UP	22	0.395084	1.05091	0.407725	0.746377	0.622318	2477	tags=27%, list=12%, signal=24%	ENSG00000167779/ENSG00000124762/ENSG00000197956/ENSG00000138772/ENSG00000188153/ENSG00000110092
HET	AMIT_EGF_RESPONSE_60_MCF10A	AMIT_EGF_RESPONSE_60_MCF10A	37	0.340073	1.026	0.408602	0.747543	0.623289	3979	tags=35%, list=19%, signal=28%	ENSG00000073282/ENSG00000118523/ENSG00000114315/ENSG00000125968/ENSG00000006062/ENSG00000145632/ENSG00000116717/ENSG00000171223/ENSG00000118503/ENSG00000070190/ENSG00000173334/ENSG00000134107/ENSG00000171522
HET	WIKMAN_ASBESTOS_LUNG_CANCER_DN	WIKMAN_ASBESTOS_LUNG_CANCER_DN	28	-0.374864	-1.02125	0.410305	0.750218	0.62552	4342	tags=25%, list=21%, signal=20%	ENSG00000159216/ENSG00000100335/ENSG00000138398/ENSG00000133561/ENSG00000137474/ENSG00000113716/ENSG00000121807
HET	UNTERMAN_PROGRESSIVE_VS_STABLE_IPF_MONOCYTE_DN	UNTERMAN_PROGRESSIVE_VS_STABLE_IPF_MONOCYTE_DN	27	0.370169	1.03921	0.410638	0.750385	0.62566	1050	tags=26%, list=5%, signal=25%	ENSG00000123689/ENSG00000237541/ENSG00000002933/ENSG00000112149/ENSG00000106565/ENSG00000140379/ENSG00000291237
HET	WANG_NFKB_TARGETS	WANG_NFKB_TARGETS	13	0.452632	1.05528	0.411885	0.75134	0.626456	2562	tags=31%, list=12%, signal=27%	ENSG00000213999/ENSG00000082512/ENSG00000159173/ENSG00000100253
HET	LA_MEN1_TARGETS	LA_MEN1_TARGETS	21	0.393356	1.04281	0.411765	0.75134	0.626456	792	tags=19%, list=4%, signal=18%	ENSG00000176046/ENSG00000129682/ENSG00000135074/ENSG00000156298
HET	EPPERT_CE_HSC_LSC	EPPERT_CE_HSC_LSC	34	0.343337	1.02241	0.411765	0.75134	0.626456	3239	tags=29%, list=16%, signal=25%	ENSG00000085563/ENSG00000122025/ENSG00000085276/ENSG00000003436/ENSG00000120833/ENSG00000115306/ENSG00000165995/ENSG00000157110/ENSG00000114698/ENSG00000170017
HET	CARRILLOREIXACH_HEPATOBLASTOMA_VS_NORMAL_HYPOMETHYLATED_AND_UP	CARRILLOREIXACH_HEPATOBLASTOMA_VS_NORMAL_HYPOMETHYLATED_AND_UP	133	-0.28587	-1.01683	0.413379	0.753624	0.62836	3132	tags=29%, list=15%, signal=24%	ENSG00000164104/ENSG00000206557/ENSG00000182158/ENSG00000092969/ENSG00000010292/ENSG00000172167/ENSG00000124181/ENSG00000152127/ENSG00000143476/ENSG00000161800/ENSG00000146858/ENSG00000170537/ENSG00000198901/ENSG00000170312/ENSG00000164171/ENSG00000125378/ENSG00000196208/ENSG00000196628/ENSG00000168268/ENSG00000129810/ENSG00000185480/ENSG00000111206/ENSG00000109805/ENSG00000121152/ENSG00000119772/ENSG00000169607/ENSG00000100526/ENSG00000182389/ENSG00000126787/ENSG00000121621/ENSG00000173391/ENSG00000152104/ENSG00000129538/ENSG00000171848/ENSG00000077942/ENSG00000024526/ENSG00000110799/ENSG00000140807
HET	SERVITJA_ISLET_HNF1A_TARGETS_DN	SERVITJA_ISLET_HNF1A_TARGETS_DN	67	-0.314638	-1.02575	0.414159	0.754604	0.629177	3260	tags=27%, list=16%, signal=23%	ENSG00000101076/ENSG00000142185/ENSG00000175311/ENSG00000126562/ENSG00000160200/ENSG00000151376/ENSG00000204410/ENSG00000156398/ENSG00000067057/ENSG00000162896/ENSG00000109758/ENSG00000147852/ENSG00000196739/ENSG00000140093/ENSG00000197635/ENSG00000014914/ENSG00000161940/ENSG00000084453
HET	MARSHALL_VIRAL_INFECTION_RESPONSE_DN	MARSHALL_VIRAL_INFECTION_RESPONSE_DN	27	0.36754	1.03183	0.414894	0.754617	0.629187	4945	tags=44%, list=24%, signal=34%	ENSG00000104856/ENSG00000135144/ENSG00000074966/ENSG00000107438/ENSG00000100453/ENSG00000118513/ENSG00000141232/ENSG00000139626/ENSG00000104064/ENSG00000173762/ENSG00000100906/ENSG00000177426
HET	RHODES_CANCER_META_SIGNATURE	RHODES_CANCER_META_SIGNATURE	64	-0.317177	-1.0191	0.414722	0.754617	0.629187	5890	tags=28%, list=28%, signal=20%	ENSG00000115541/ENSG00000131473/ENSG00000196230/ENSG00000182481/ENSG00000127022/ENSG00000101444/ENSG00000100985/ENSG00000128050/ENSG00000163918/ENSG00000108106/ENSG00000112118/ENSG00000088325/ENSG00000170312/ENSG00000166803/ENSG00000182809/ENSG00000100526/ENSG00000166851/ENSG00000131747
HET	VANTVEER_BREAST_CANCER_ESR1_UP	VANTVEER_BREAST_CANCER_ESR1_UP	136	0.265211	1.00808	0.414692	0.754617	0.629187	2398	tags=12%, list=12%, signal=11%	ENSG00000175356/ENSG00000170500/ENSG00000160180/ENSG00000075275/ENSG00000165140/ENSG00000118242/ENSG00000144749/ENSG00000171604/ENSG00000214530/ENSG00000130222/ENSG00000167106/ENSG00000065361/ENSG00000163818/ENSG00000111057/ENSG00000185133/ENSG00000145741/ENSG00000109436
HET	MENSE_HYPOXIA_UP	MENSE_HYPOXIA_UP	93	0.287281	1.02532	0.415459	0.755203	0.629677	5125	tags=28%, list=25%, signal=21%	ENSG00000166173/ENSG00000291237/ENSG00000291149/ENSG00000165929/ENSG00000104419/ENSG00000145623/ENSG00000186314/ENSG00000116717/ENSG00000005448/ENSG00000123095/ENSG00000148926/ENSG00000172216/ENSG00000070495/ENSG00000147872/ENSG00000134107/ENSG00000164096/ENSG00000114023/ENSG00000152952/ENSG00000104714/ENSG00000118985/ENSG00000258818/ENSG00000161277/ENSG00000103145/ENSG00000119950/ENSG00000122884/ENSG00000105835
HET	MISHRA_CARCINOMA_ASSOCIATED_FIBROBLAST_UP	MISHRA_CARCINOMA_ASSOCIATED_FIBROBLAST_UP	19	0.405581	1.02902	0.416136	0.755992	0.630335	2442	tags=26%, list=12%, signal=23%	ENSG00000041982/ENSG00000169213/ENSG00000142173/ENSG00000142156/ENSG00000000938
HET	KIM_MYCN_AMPLIFICATION_TARGETS_UP	KIM_MYCN_AMPLIFICATION_TARGETS_UP	73	0.301045	1.02985	0.417607	0.756017	0.630355	2616	tags=18%, list=13%, signal=16%	ENSG00000248099/ENSG00000171992/ENSG00000152495/ENSG00000111728/ENSG00000154655/ENSG00000186642/ENSG00000136859/ENSG00000170837/ENSG00000149212/ENSG00000065361/ENSG00000110436/ENSG00000162783/ENSG00000134594
HET	LOPEZ_MESOTHELIOMA_SURVIVAL_OVERALL_DN	LOPEZ_MESOTHELIOMA_SURVIVAL_OVERALL_DN	14	-0.430017	-1.02918	0.417476	0.756017	0.630355	2156	tags=36%, list=10%, signal=32%	ENSG00000129195/ENSG00000134222/ENSG00000117650/ENSG00000113739/ENSG00000108511
HET	YIH_RESPONSE_TO_ARSENITE_C4	YIH_RESPONSE_TO_ARSENITE_C4	15	0.425951	1.02135	0.417355	0.756017	0.630355	6249	tags=47%, list=30%, signal=33%	ENSG00000170421/ENSG00000158769/ENSG00000139083/ENSG00000231925/ENSG00000070831/ENSG00000158092/ENSG00000169372
HET	VANHARANTA_UTERINE_FIBROID_UP	VANHARANTA_UTERINE_FIBROID_UP	35	-0.350314	-1.01487	0.417603	0.756017	0.630355	1141	tags=11%, list=5%, signal=11%	ENSG00000133121/ENSG00000115414/ENSG00000167244/ENSG00000168542
HET	SCHAEFFER_PROSTATE_DEVELOPMENT_12HR_DN	SCHAEFFER_PROSTATE_DEVELOPMENT_12HR_DN	35	-0.34957	-1.01271	0.417603	0.756017	0.630355	2315	tags=37%, list=11%, signal=33%	ENSG00000117632/ENSG00000258947/ENSG00000144810/ENSG00000141753/ENSG00000185989/ENSG00000104368/ENSG00000137726/ENSG00000122952/ENSG00000182534/ENSG00000149948/ENSG00000177374/ENSG00000149305/ENSG00000122641
HET	MOREAUX_MULTIPLE_MYELOMA_BY_TACI_UP	MOREAUX_MULTIPLE_MYELOMA_BY_TACI_UP	282	0.244788	1.00887	0.417284	0.756017	0.630355	4040	tags=24%, list=19%, signal=19%	ENSG00000006740/ENSG00000211592/ENSG00000008118/ENSG00000187134/ENSG00000137285/ENSG00000057294/ENSG00000206538/ENSG00000140481/ENSG00000055118/ENSG00000132975/ENSG00000213626/ENSG00000073670/ENSG00000123610/ENSG00000185245/ENSG00000121594/ENSG00000118257/ENSG00000047936/ENSG00000198003/ENSG00000096696/ENSG00000263155/ENSG00000060140/ENSG00000005961/ENSG00000178860/ENSG00000064270/ENSG00000101892/ENSG00000184602/ENSG00000170837/ENSG00000101210/ENSG00000168243/ENSG00000148344/ENSG00000157168/ENSG00000173110/ENSG00000158106/ENSG00000130940/ENSG00000204136/ENSG00000198121/ENSG00000178947/ENSG00000010379/ENSG00000178922/ENSG00000100453/ENSG00000188822/ENSG00000011422/ENSG00000235106/ENSG00000102934/ENSG00000026297/ENSG00000105519/ENSG00000106123/ENSG00000187109/ENSG00000112164/ENSG00000213722/ENSG00000158445/ENSG00000013619/ENSG00000148655/ENSG00000160094/ENSG00000074590/ENSG00000060558/ENSG00000188747/ENSG00000125753/ENSG00000125462/ENSG00000104361/ENSG00000204248/ENSG00000196689/ENSG00000137880/ENSG00000203710/ENSG00000176383/ENSG00000140564/ENSG00000242220
HET	SMID_BREAST_CANCER_RELAPSE_IN_LUNG_UP	SMID_BREAST_CANCER_RELAPSE_IN_LUNG_UP	13	0.450054	1.04927	0.418033	0.756348	0.630631	1452	tags=23%, list=7%, signal=21%	ENSG00000145681/ENSG00000075340/ENSG00000130598
HET	GRAHAM_CML_DIVIDING_VS_NORMAL_DIVIDING_UP	GRAHAM_CML_DIVIDING_VS_NORMAL_DIVIDING_UP	13	-0.439881	-1.03758	0.418288	0.75637	0.630649	1075	tags=15%, list=5%, signal=15%	ENSG00000126787/ENSG00000163737
HET	PARK_HSC_VS_MULTIPOTENT_PROGENITORS_DN	PARK_HSC_VS_MULTIPOTENT_PROGENITORS_DN	14	0.440884	1.04129	0.418891	0.757021	0.631192	233	tags=7%, list=1%, signal=7%	ENSG00000186652
HET	MEISSNER_NPC_ICP_WITH_H3_UNMETHYLATED	MEISSNER_NPC_ICP_WITH_H3_UNMETHYLATED	12	0.454945	1.04287	0.420732	0.757268	0.631399	1639	tags=33%, list=8%, signal=31%	ENSG00000196155/ENSG00000169618/ENSG00000142173/ENSG00000176771
HET	BYSTRYKH_HEMATOPOIESIS_STEM_CELL_SCP2_QTL_TRANS	BYSTRYKH_HEMATOPOIESIS_STEM_CELL_SCP2_QTL_TRANS	20	0.399716	1.0376	0.42029	0.757268	0.631399	3197	tags=20%, list=15%, signal=17%	ENSG00000134871/ENSG00000128342/ENSG00000175482/ENSG00000119703
HET	YAO_TEMPORAL_RESPONSE_TO_PROGESTERONE_CLUSTER_4	YAO_TEMPORAL_RESPONSE_TO_PROGESTERONE_CLUSTER_4	12	-0.447272	-1.0299	0.419608	0.757268	0.631399	955	tags=33%, list=5%, signal=32%	ENSG00000100116/ENSG00000006047/ENSG00000162433/ENSG00000069696
HET	KORKOLA_CORRELATED_WITH_POU5F1	KORKOLA_CORRELATED_WITH_POU5F1	28	0.361425	1.02585	0.420502	0.757268	0.631399	2126	tags=21%, list=10%, signal=19%	ENSG00000129194/ENSG00000102096/ENSG00000111704/ENSG00000099994/ENSG00000170684/ENSG00000171794
HET	AMIT_SERUM_RESPONSE_60_MCF10A	AMIT_SERUM_RESPONSE_60_MCF10A	56	0.314169	1.02226	0.419283	0.757268	0.631399	1629	tags=16%, list=8%, signal=15%	ENSG00000041982/ENSG00000206538/ENSG00000118523/ENSG00000138166/ENSG00000169908/ENSG00000163545/ENSG00000145632/ENSG00000115009/ENSG00000146278
HET	PARK_APL_PATHOGENESIS_DN	PARK_APL_PATHOGENESIS_DN	47	0.326587	1.01649	0.420455	0.757268	0.631399	4712	tags=30%, list=23%, signal=23%	ENSG00000134871/ENSG00000008517/ENSG00000130592/ENSG00000133639/ENSG00000163993/ENSG00000216490/ENSG00000136026/ENSG00000066336/ENSG00000171223/ENSG00000196415/ENSG00000146232/ENSG00000159840/ENSG00000122862/ENSG00000169397
HET	SENESE_HDAC1_TARGETS_DN	SENESE_HDAC1_TARGETS_DN	225	0.253393	1.00861	0.420253	0.757268	0.631399	3522	tags=20%, list=17%, signal=16%	ENSG00000230257/ENSG00000198910/ENSG00000162706/ENSG00000150551/ENSG00000163430/ENSG00000145681/ENSG00000137285/ENSG00000172201/ENSG00000146426/ENSG00000144824/ENSG00000164176/ENSG00000204682/ENSG00000108821/ENSG00000148468/ENSG00000172986/ENSG00000182165/ENSG00000076716/ENSG00000130592/ENSG00000149212/ENSG00000171604/ENSG00000175866/ENSG00000101335/ENSG00000109472/ENSG00000225783/ENSG00000175183/ENSG00000184163/ENSG00000050820/ENSG00000235501/ENSG00000162512/ENSG00000157110/ENSG00000115884/ENSG00000167693/ENSG00000176049/ENSG00000245648/ENSG00000107551/ENSG00000162520/ENSG00000135924/ENSG00000124006/ENSG00000103528/ENSG00000240694/ENSG00000168916/ENSG00000213920/ENSG00000076662/ENSG00000237807
HET	ZAMORA_NOS2_TARGETS_UP	ZAMORA_NOS2_TARGETS_UP	52	-0.329108	-1.02229	0.421053	0.757408	0.631515	4372	tags=25%, list=21%, signal=20%	ENSG00000136689/ENSG00000132646/ENSG00000197782/ENSG00000164104/ENSG00000168496/ENSG00000176890/ENSG00000105486/ENSG00000105173/ENSG00000076003/ENSG00000167325/ENSG00000073111/ENSG00000104738/ENSG00000152104
HET	MALTA_CURATED_STEMNESS_MARKERS	MALTA_CURATED_STEMNESS_MARKERS	16	-0.422057	-1.03322	0.421875	0.758415	0.632354	4224	tags=38%, list=20%, signal=30%	ENSG00000106462/ENSG00000136826/ENSG00000179059/ENSG00000132688/ENSG00000204531/ENSG00000118777
HET	CLAUS_PGR_POSITIVE_MENINGIOMA_UP	CLAUS_PGR_POSITIVE_MENINGIOMA_UP	10	0.47057	1.02337	0.422131	0.758415	0.632354	4365	tags=40%, list=21%, signal=32%	ENSG00000185052/ENSG00000142494/ENSG00000164096/ENSG00000196159
HET	ONKEN_UVEAL_MELANOMA_DN	ONKEN_UVEAL_MELANOMA_DN	485	0.231255	1.001	0.422343	0.758415	0.632354	5358	tags=26%, list=26%, signal=20%	ENSG00000066382/ENSG00000154917/ENSG00000092421/ENSG00000091972/ENSG00000129116/ENSG00000172201/ENSG00000104833/ENSG00000242265/ENSG00000181722/ENSG00000187240/ENSG00000112149/ENSG00000102554/ENSG00000178053/ENSG00000136960/ENSG00000170775/ENSG00000144837/ENSG00000118257/ENSG00000119508/ENSG00000198947/ENSG00000117519/ENSG00000071282/ENSG00000170542/ENSG00000156011/ENSG00000133639/ENSG00000099204/ENSG00000169855/ENSG00000135842/ENSG00000125398/ENSG00000065361/ENSG00000163536/ENSG00000163818/ENSG00000158292/ENSG00000115641/ENSG00000121413/ENSG00000172667/ENSG00000000003/ENSG00000184867/ENSG00000118640/ENSG00000078596/ENSG00000144451/ENSG00000110092/ENSG00000114166/ENSG00000115738/ENSG00000144908/ENSG00000136160/ENSG00000111269/ENSG00000106484/ENSG00000137269/ENSG00000124839/ENSG00000187109/ENSG00000124145/ENSG00000110011/ENSG00000182636/ENSG00000126803/ENSG00000114698/ENSG00000196455/ENSG00000154639/ENSG00000165512/ENSG00000147872/ENSG00000104067/ENSG00000112679/ENSG00000150593/ENSG00000142684/ENSG00000152049/ENSG00000169714/ENSG00000053371/ENSG00000149823/ENSG00000095739/ENSG00000111261/ENSG00000145431/ENSG00000184588/ENSG00000143947/ENSG00000114405/ENSG00000128739/ENSG00000068001/ENSG00000152952/ENSG00000102409/ENSG00000147408/ENSG00000134202/ENSG00000138185/ENSG00000144713/ENSG00000241553/ENSG00000168994/ENSG00000156976/ENSG00000060971/ENSG00000125868/ENSG00000143753/ENSG00000117139/ENSG00000163602/ENSG00000092964/ENSG00000145687/ENSG00000079459/ENSG00000158467/ENSG00000137509/ENSG00000108107/ENSG00000084207/ENSG00000112320/ENSG00000258818/ENSG00000214113/ENSG00000187837/ENSG00000105516/ENSG00000167526/ENSG00000164587/ENSG00000184897/ENSG00000010704/ENSG00000100234/ENSG00000142676/ENSG00000142657/ENSG00000092531/ENSG00000138079/ENSG00000130958/ENSG00000156675/ENSG00000178057/ENSG00000104723/ENSG00000110711/ENSG00000010810/ENSG00000165502/ENSG00000198053/ENSG00000167283/ENSG00000119139/ENSG00000213465/ENSG00000114784/ENSG00000115271/ENSG00000183283/ENSG00000158691/ENSG00000152465/ENSG00000138764/ENSG00000071082
HET	BREUHAHN_GROWTH_FACTOR_SIGNALING_IN_LIVER_CANCER	BREUHAHN_GROWTH_FACTOR_SIGNALING_IN_LIVER_CANCER	13	-0.436714	-1.03011	0.424125	0.761174	0.634655	353	tags=23%, list=2%, signal=23%	ENSG00000106799/ENSG00000167244/ENSG00000019991
HET	ZHAN_V1_LATE_DIFFERENTIATION_GENES_UP	ZHAN_V1_LATE_DIFFERENTIATION_GENES_UP	32	-0.355109	-1.01263	0.425047	0.762391	0.635669	33	tags=6%, list=0%, signal=6%	ENSG00000206047/ENSG00000163737
HET	HUANG_GATA2_TARGETS_DN	HUANG_GATA2_TARGETS_DN	71	-0.3094	-1.01171	0.425494	0.762751	0.63597	3902	tags=24%, list=19%, signal=20%	ENSG00000178921/ENSG00000070669/ENSG00000122643/ENSG00000145604/ENSG00000182199/ENSG00000111581/ENSG00000128567/ENSG00000070814/ENSG00000007968/ENSG00000164116/ENSG00000087586/ENSG00000120738/ENSG00000072952/ENSG00000139734/ENSG00000105610/ENSG00000100311/ENSG00000163737
HET	AMIT_SERUM_RESPONSE_20_MCF10A	AMIT_SERUM_RESPONSE_20_MCF10A	13	-0.436542	-1.0297	0.42607	0.762906	0.636099	6788	tags=46%, list=33%, signal=31%	ENSG00000102780/ENSG00000029364/ENSG00000145335/ENSG00000139318/ENSG00000120896/ENSG00000143515
HET	LEE_LIVER_CANCER_HEPATOBLAST	LEE_LIVER_CANCER_HEPATOBLAST	13	-0.43582	-1.028	0.42607	0.762906	0.636099	2988	tags=46%, list=14%, signal=40%	ENSG00000196611/ENSG00000170345/ENSG00000073756/ENSG00000117525/ENSG00000123358/ENSG00000136244
HET	IIZUKA_LIVER_CANCER_PROGRESSION_G2_G3_UP	IIZUKA_LIVER_CANCER_PROGRESSION_G2_G3_UP	25	0.375553	1.02429	0.428571	0.766502	0.639098	2537	tags=20%, list=12%, signal=18%	ENSG00000106538/ENSG00000136881/ENSG00000271503/ENSG00000250722/ENSG00000115884
HET	RODWELL_AGING_KIDNEY_NO_BLOOD_DN	RODWELL_AGING_KIDNEY_NO_BLOOD_DN	132	0.26555	1.0008	0.428571	0.766502	0.639098	2638	tags=12%, list=13%, signal=11%	ENSG00000005108/ENSG00000066382/ENSG00000198203/ENSG00000137266/ENSG00000158321/ENSG00000156298/ENSG00000148468/ENSG00000151136/ENSG00000154265/ENSG00000198221/ENSG00000046604/ENSG00000239887/ENSG00000109436/ENSG00000145020/ENSG00000050628/ENSG00000139044
HET	ZHAN_MULTIPLE_MYELOMA_MF_UP	ZHAN_MULTIPLE_MYELOMA_MF_UP	39	0.332908	1.01318	0.428884	0.766621	0.639197	3887	tags=31%, list=19%, signal=25%	ENSG00000039068/ENSG00000137285/ENSG00000267414/ENSG00000099204/ENSG00000171227/ENSG00000107551/ENSG00000025708/ENSG00000095397/ENSG00000074590/ENSG00000178537/ENSG00000139626/ENSG00000103187
HET	CORONEL_RFX7_DIRECT_TARGETS_UP	CORONEL_RFX7_DIRECT_TARGETS_UP	44	0.327969	1.00844	0.429204	0.766752	0.639306	6995	tags=52%, list=34%, signal=35%	ENSG00000149212/ENSG00000159335/ENSG00000110092/ENSG00000123933/ENSG00000117461/ENSG00000121691/ENSG00000079432/ENSG00000111817/ENSG00000150593/ENSG00000225377/ENSG00000068745/ENSG00000068308/ENSG00000100100/ENSG00000183044/ENSG00000183864/ENSG00000184205/ENSG00000138764/ENSG00000189241/ENSG00000143390/ENSG00000009413/ENSG00000185305/ENSG00000164938/ENSG00000047346
HET	FONTAINE_FOLLICULAR_THYROID_ADENOMA_DN	FONTAINE_FOLLICULAR_THYROID_ADENOMA_DN	61	0.304822	1.0087	0.429545	0.766922	0.639448	3776	tags=25%, list=18%, signal=20%	ENSG00000163347/ENSG00000152580/ENSG00000131459/ENSG00000120217/ENSG00000197956/ENSG00000148344/ENSG00000121104/ENSG00000198121/ENSG00000216490/ENSG00000004468/ENSG00000066336/ENSG00000213809/ENSG00000137210/ENSG00000171700/ENSG00000164687
HET	TANAKA_METHYLATED_IN_ESOPHAGEAL_CARCINOMA	TANAKA_METHYLATED_IN_ESOPHAGEAL_CARCINOMA	62	0.304651	1.01196	0.430206	0.767221	0.639697	1494	tags=11%, list=7%, signal=11%	ENSG00000185736/ENSG00000156113/ENSG00000103599/ENSG00000180745/ENSG00000129521/ENSG00000133101/ENSG00000112319
HET	HUTTMANN_B_CLL_POOR_SURVIVAL_DN	HUTTMANN_B_CLL_POOR_SURVIVAL_DN	55	0.313687	1.00967	0.430206	0.767221	0.639697	3416	tags=22%, list=16%, signal=18%	ENSG00000132704/ENSG00000049247/ENSG00000023445/ENSG00000181722/ENSG00000107242/ENSG00000153064/ENSG00000070961/ENSG00000134028/ENSG00000133818/ENSG00000170017/ENSG00000033170/ENSG00000070081
HET	LOPEZ_MBD_TARGETS_IMPRINTED_AND_X_LINKED	LOPEZ_MBD_TARGETS_IMPRINTED_AND_X_LINKED	15	-0.424847	-1.02632	0.430502	0.767309	0.63977	353	tags=20%, list=2%, signal=20%	ENSG00000101888/ENSG00000184216/ENSG00000167244
HET	VANDESLUIS_COMMD1_TARGETS_GROUP_4_UP	VANDESLUIS_COMMD1_TARGETS_GROUP_4_UP	13	0.442101	1.03072	0.432377	0.769603	0.641683	2004	tags=23%, list=10%, signal=21%	ENSG00000159212/ENSG00000167434/ENSG00000111057
HET	NABA_MATRISOME_POORLY_METASTATIC_BREAST_CANCER	NABA_MATRISOME_POORLY_METASTATIC_BREAST_CANCER	16	0.41636	1.01821	0.432653	0.769603	0.641683	2674	tags=25%, list=13%, signal=22%	ENSG00000139329/ENSG00000160963/ENSG00000215018/ENSG00000082293
HET	HOFFMANN_SMALL_PRE_BII_TO_IMMATURE_B_LYMPHOCYTE_DN	HOFFMANN_SMALL_PRE_BII_TO_IMMATURE_B_LYMPHOCYTE_DN	31	0.350485	1.01731	0.432836	0.769603	0.641683	2416	tags=23%, list=12%, signal=20%	ENSG00000154917/ENSG00000144724/ENSG00000166349/ENSG00000189056/ENSG00000090776/ENSG00000250722/ENSG00000168685
HET	GAZIN_EPIGENETIC_SILENCING_BY_KRAS	GAZIN_EPIGENETIC_SILENCING_BY_KRAS	24	-0.375603	-1.00439	0.433272	0.769603	0.641683	5176	tags=54%, list=25%, signal=41%	ENSG00000178338/ENSG00000166436/ENSG00000168228/ENSG00000130816/ENSG00000076108/ENSG00000140992/ENSG00000108395/ENSG00000106462/ENSG00000171643/ENSG00000048052/ENSG00000101412/ENSG00000006432/ENSG00000158806
HET	DARWICHE_PAPILLOMA_RISK_HIGH_DN	DARWICHE_PAPILLOMA_RISK_HIGH_DN	145	0.261705	1.00163	0.432624	0.769603	0.641683	2334	tags=12%, list=11%, signal=10%	ENSG00000155974/ENSG00000182676/ENSG00000137672/ENSG00000183397/ENSG00000132849/ENSG00000087258/ENSG00000107796/ENSG00000144218/ENSG00000189058/ENSG00000286190/ENSG00000140379/ENSG00000100079/ENSG00000175866/ENSG00000101460/ENSG00000133985/ENSG00000205670/ENSG00000034713
HET	FIRESTEIN_CTNNB1_PATHWAY	FIRESTEIN_CTNNB1_PATHWAY	30	-0.356044	-1.0005	0.433086	0.769603	0.641683	1574	tags=13%, list=8%, signal=12%	ENSG00000142731/ENSG00000132718/ENSG00000166851/ENSG00000011677
HET	AUNG_GASTRIC_CANCER	AUNG_GASTRIC_CANCER	44	-0.334534	-1.00881	0.434545	0.771424	0.643201	1521	tags=16%, list=7%, signal=15%	ENSG00000174442/ENSG00000101057/ENSG00000119638/ENSG00000089685/ENSG00000090889/ENSG00000102837/ENSG00000092445
HET	WANG_TNF_TARGETS	WANG_TNF_TARGETS	16	-0.416592	-1.01984	0.435547	0.77232	0.643948	612	tags=19%, list=3%, signal=18%	ENSG00000137745/ENSG00000013725/ENSG00000136244
HET	MARCHINI_TRABECTEDIN_RESISTANCE_DN	MARCHINI_TRABECTEDIN_RESISTANCE_DN	43	-0.337264	-1.01025	0.435337	0.77232	0.643948	22	tags=7%, list=0%, signal=7%	ENSG00000164741/ENSG00000116962/ENSG00000168542
HET	DORN_ADENOVIRUS_INFECTION_24HR_DN	DORN_ADENOVIRUS_INFECTION_24HR_DN	36	-0.345743	-1.0104	0.436803	0.773666	0.64507	1286	tags=17%, list=6%, signal=16%	ENSG00000118515/ENSG00000179388/ENSG00000123358/ENSG00000131747/ENSG00000136244/ENSG00000114270
HET	HOLLERN_EMT_BREAST_TUMOR_UP	HOLLERN_EMT_BREAST_TUMOR_UP	123	0.269511	1.00188	0.436585	0.773666	0.64507	4096	tags=28%, list=20%, signal=22%	ENSG00000166592/ENSG00000134853/ENSG00000056558/ENSG00000091136/ENSG00000118257/ENSG00000126759/ENSG00000136859/ENSG00000213316/ENSG00000138623/ENSG00000108515/ENSG00000130592/ENSG00000116132/ENSG00000148516/ENSG00000164604/ENSG00000115306/ENSG00000129038/ENSG00000158747/ENSG00000198121/ENSG00000141540/ENSG00000173442/ENSG00000089327/ENSG00000073008/ENSG00000113758/ENSG00000066336/ENSG00000111729/ENSG00000166313/ENSG00000182287/ENSG00000072694/ENSG00000196154/ENSG00000144746/ENSG00000158186/ENSG00000135736/ENSG00000133466/ENSG00000127314
HET	VANTVEER_BREAST_CANCER_POOR_PROGNOSIS	VANTVEER_BREAST_CANCER_POOR_PROGNOSIS	43	0.330899	1.01597	0.437086	0.773727	0.645121	2164	tags=21%, list=10%, signal=19%	ENSG00000175356/ENSG00000154917/ENSG00000134871/ENSG00000088881/ENSG00000182197/ENSG00000172058/ENSG00000157654/ENSG00000180543/ENSG00000125895
HET	YAO_HOXA10_TARGETS_VIA_PROGESTERONE_UP	YAO_HOXA10_TARGETS_VIA_PROGESTERONE_UP	64	0.301898	1.0153	0.438202	0.773832	0.645209	2756	tags=19%, list=13%, signal=16%	ENSG00000106538/ENSG00000149294/ENSG00000240583/ENSG00000136960/ENSG00000125968/ENSG00000168497/ENSG00000179344/ENSG00000146674/ENSG00000158747/ENSG00000129757/ENSG00000197019/ENSG00000148926
HET	AMIT_EGF_RESPONSE_120_HELA	AMIT_EGF_RESPONSE_120_HELA	64	0.301754	1.01482	0.438202	0.773832	0.645209	5275	tags=38%, list=25%, signal=28%	ENSG00000114019/ENSG00000124762/ENSG00000006062/ENSG00000163235/ENSG00000130522/ENSG00000126217/ENSG00000020633/ENSG00000116717/ENSG00000162783/ENSG00000113070/ENSG00000138061/ENSG00000011422/ENSG00000187109/ENSG00000120875/ENSG00000109321/ENSG00000130513/ENSG00000241553/ENSG00000110330/ENSG00000139722/ENSG00000175505/ENSG00000142627/ENSG00000143384/ENSG00000108669/ENSG00000130066
HET	BLANCO_MELO_BETA_INTERFERON_TREATED_BRONCHIAL_EPITHELIAL_CELLS_UP	BLANCO_MELO_BETA_INTERFERON_TREATED_BRONCHIAL_EPITHELIAL_CELLS_UP	335	0.239499	1.0039	0.438287	0.773832	0.645209	3288	tags=20%, list=16%, signal=17%	ENSG00000123689/ENSG00000114529/ENSG00000117594/ENSG00000133401/ENSG00000164136/ENSG00000162645/ENSG00000023445/ENSG00000163347/ENSG00000131203/ENSG00000091129/ENSG00000146555/ENSG00000111012/ENSG00000001561/ENSG00000164181/ENSG00000104856/ENSG00000185338/ENSG00000189058/ENSG00000179044/ENSG00000164176/ENSG00000140379/ENSG00000291237/ENSG00000133101/ENSG00000214226/ENSG00000138623/ENSG00000237296/ENSG00000170421/ENSG00000170542/ENSG00000137962/ENSG00000055163/ENSG00000120217/ENSG00000163235/ENSG00000169891/ENSG00000146859/ENSG00000146674/ENSG00000164543/ENSG00000157168/ENSG00000145623/ENSG00000182782/ENSG00000104490/ENSG00000125845/ENSG00000197646/ENSG00000050344/ENSG00000256043/ENSG00000072274/ENSG00000141497/ENSG00000168685/ENSG00000078401/ENSG00000130775/ENSG00000026103/ENSG00000113946/ENSG00000126561/ENSG00000113070/ENSG00000135318/ENSG00000184557/ENSG00000156475/ENSG00000011422/ENSG00000255398/ENSG00000117228/ENSG00000003402/ENSG00000124145/ENSG00000152484/ENSG00000125347/ENSG00000120875/ENSG00000118503/ENSG00000198133/ENSG00000070190/ENSG00000163814/ENSG00000154734
HET	DARWICHE_SKIN_TUMOR_PROMOTER_DN	DARWICHE_SKIN_TUMOR_PROMOTER_DN	151	0.259769	1.00092	0.438389	0.773832	0.645209	2274	tags=11%, list=11%, signal=10%	ENSG00000155974/ENSG00000182676/ENSG00000152495/ENSG00000137672/ENSG00000183397/ENSG00000144218/ENSG00000286190/ENSG00000169385/ENSG00000140379/ENSG00000105538/ENSG00000100079/ENSG00000116299/ENSG00000136810/ENSG00000121552/ENSG00000215788/ENSG00000133985/ENSG00000205670
HET	CHOW_RASSF1_TARGETS_UP	CHOW_RASSF1_TARGETS_UP	26	-0.365281	-0.991157	0.438078	0.773832	0.645209	3910	tags=27%, list=19%, signal=22%	ENSG00000072501/ENSG00000163918/ENSG00000129484/ENSG00000221829/ENSG00000105483/ENSG00000166803/ENSG00000171848
HET	LE_SKI_TARGETS_UP	LE_SKI_TARGETS_UP	14	0.436575	1.03112	0.439425	0.775188	0.64634	3662	tags=50%, list=18%, signal=41%	ENSG00000140937/ENSG00000136960/ENSG00000157168/ENSG00000106541/ENSG00000132470/ENSG00000154734/ENSG00000196154
HET	YAO_TEMPORAL_RESPONSE_TO_PROGESTERONE_CLUSTER_15	YAO_TEMPORAL_RESPONSE_TO_PROGESTERONE_CLUSTER_15	30	0.351484	1.00708	0.439655	0.775188	0.64634	2555	tags=30%, list=12%, signal=26%	ENSG00000139329/ENSG00000075223/ENSG00000169855/ENSG00000243449/ENSG00000163406/ENSG00000188153/ENSG00000078596/ENSG00000161905/ENSG00000089472
HET	LEE_BRCAGENIE_PRS_NEG	LEE_BRCAGENIE_PRS_NEG	41	0.328128	1.00016	0.440716	0.776618	0.647532	4578	tags=27%, list=22%, signal=21%	ENSG00000137673/ENSG00000155066/ENSG00000104267/ENSG00000213741/ENSG00000162512/ENSG00000162434/ENSG00000137210/ENSG00000146592/ENSG00000136560/ENSG00000100906/ENSG00000158825
HET	TOMLINS_METASTASIS_DN	TOMLINS_METASTASIS_DN	19	0.400727	1.01671	0.441614	0.776724	0.647621	64	tags=5%, list=0%, signal=5%	ENSG00000155974
HET	JIANG_AGING_CEREBRAL_CORTEX_DN	JIANG_AGING_CEREBRAL_CORTEX_DN	45	0.324937	1.00512	0.441501	0.776724	0.647621	6830	tags=40%, list=33%, signal=27%	ENSG00000156113/ENSG00000067715/ENSG00000074416/ENSG00000168993/ENSG00000107317/ENSG00000113558/ENSG00000108518/ENSG00000197102/ENSG00000204843/ENSG00000131100/ENSG00000073969/ENSG00000180304/ENSG00000113575/ENSG00000071553/ENSG00000115091/ENSG00000143933/ENSG00000100650/ENSG00000100614
HET	MARTIN_INTERACT_WITH_HDAC	MARTIN_INTERACT_WITH_HDAC	40	0.326797	0.998166	0.441501	0.776724	0.647621	7915	tags=57%, list=38%, signal=36%	ENSG00000102145/ENSG00000179348/ENSG00000020633/ENSG00000120798/ENSG00000180817/ENSG00000139083/ENSG00000108509/ENSG00000100906/ENSG00000172977/ENSG00000196498/ENSG00000064490/ENSG00000124813/ENSG00000103275/ENSG00000183337/ENSG00000113916/ENSG00000134308/ENSG00000159692/ENSG00000134072/ENSG00000130402/ENSG00000100644/ENSG00000072518/ENSG00000112658/ENSG00000100030
HET	PLASARI_TGFB1_SIGNALING_VIA_NFIC_10HR_DN	PLASARI_TGFB1_SIGNALING_VIA_NFIC_10HR_DN	26	-0.364348	-0.988626	0.441774	0.776724	0.647621	3964	tags=31%, list=19%, signal=25%	ENSG00000099194/ENSG00000146247/ENSG00000163923/ENSG00000167994/ENSG00000131686/ENSG00000113739/ENSG00000166801/ENSG00000153234
HET	PEDERSEN_METASTASIS_BY_ERBB2_ISOFORM_1	PEDERSEN_METASTASIS_BY_ERBB2_ISOFORM_1	41	0.326783	0.996067	0.442953	0.778357	0.648982	4698	tags=39%, list=23%, signal=30%	ENSG00000118523/ENSG00000138166/ENSG00000128342/ENSG00000166833/ENSG00000149573/ENSG00000173846/ENSG00000198915/ENSG00000113070/ENSG00000120875/ENSG00000109321/ENSG00000173334/ENSG00000134107/ENSG00000108551/ENSG00000138134/ENSG00000151012/ENSG00000142627
HET	SCHEIDEREIT_IKK_TARGETS	SCHEIDEREIT_IKK_TARGETS	18	-0.409717	-1.03353	0.44381	0.778987	0.649507	1351	tags=11%, list=6%, signal=10%	ENSG00000203852/ENSG00000169047
HET	BALLIF_DEVELOPMENTAL_DISABILITY_P16_P12_DELETION	BALLIF_DEVELOPMENTAL_DISABILITY_P16_P12_DELETION	12	0.44688	1.02438	0.447154	0.778987	0.649507	306	tags=8%, list=1%, signal=8%	ENSG00000158865
HET	GARGALOVIC_RESPONSE_TO_OXIDIZED_PHOSPHOLIPIDS_BROWN_UP	GARGALOVIC_RESPONSE_TO_OXIDIZED_PHOSPHOLIPIDS_BROWN_UP	14	0.430691	1.01722	0.447639	0.778987	0.649507	6369	tags=57%, list=31%, signal=40%	ENSG00000164236/ENSG00000161011/ENSG00000134330/ENSG00000106853/ENSG00000101577/ENSG00000104549/ENSG00000059804/ENSG00000188997
HET	HERNANDEZ_ABERRANT_MITOSIS_BY_DOCETACEL_4NM_UP	HERNANDEZ_ABERRANT_MITOSIS_BY_DOCETACEL_4NM_UP	14	0.430601	1.01701	0.447639	0.778987	0.649507	4836	tags=57%, list=23%, signal=44%	ENSG00000164761/ENSG00000124762/ENSG00000172575/ENSG00000188452/ENSG00000135318/ENSG00000184678/ENSG00000143119/ENSG00000100234
HET	MYLLYKANGAS_AMPLIFICATION_HOT_SPOT_12	MYLLYKANGAS_AMPLIFICATION_HOT_SPOT_12	11	-0.452262	-1.01627	0.448819	0.778987	0.649507	5960	tags=45%, list=29%, signal=32%	ENSG00000173821/ENSG00000196712/ENSG00000178691/ENSG00000012048/ENSG00000175832
HET	CLASPER_LYMPHATIC_VESSELS_DURING_METASTASIS_UP	CLASPER_LYMPHATIC_VESSELS_DURING_METASTASIS_UP	20	0.391432	1.01609	0.447205	0.778987	0.649507	4441	tags=50%, list=21%, signal=39%	ENSG00000041982/ENSG00000091972/ENSG00000149564/ENSG00000078401/ENSG00000148926/ENSG00000106991/ENSG00000154639/ENSG00000158769/ENSG00000107731/ENSG00000130202
HET	COLLIS_PRKDC_REGULATORS	COLLIS_PRKDC_REGULATORS	13	0.4352	1.01463	0.44877	0.778987	0.649507	340	tags=8%, list=2%, signal=8%	ENSG00000120885
HET	CEBALLOS_TARGETS_OF_TP53_AND_MYC_DN	CEBALLOS_TARGETS_OF_TP53_AND_MYC_DN	31	0.349071	1.01321	0.445629	0.778987	0.649507	2813	tags=26%, list=14%, signal=22%	ENSG00000093010/ENSG00000162692/ENSG00000170421/ENSG00000055163/ENSG00000204616/ENSG00000113070/ENSG00000136003/ENSG00000011422
HET	NEWMAN_ERCC6_TARGETS_UP	NEWMAN_ERCC6_TARGETS_UP	24	0.377414	1.01289	0.446154	0.778987	0.649507	5090	tags=50%, list=24%, signal=38%	ENSG00000085563/ENSG00000123610/ENSG00000115919/ENSG00000121552/ENSG00000213145/ENSG00000109265/ENSG00000099139/ENSG00000075142/ENSG00000164687/ENSG00000151012/ENSG00000007944/ENSG00000189067
HET	DORMOY_ELAVL1_TARGETS	DORMOY_ELAVL1_TARGETS	17	-0.406927	-1.00997	0.445946	0.778987	0.649507	2513	tags=29%, list=12%, signal=26%	ENSG00000097046/ENSG00000148842/ENSG00000145386/ENSG00000100526/ENSG00000136244
HET	FAELT_B_CLL_WITH_VH_REARRANGEMENTS_UP	FAELT_B_CLL_WITH_VH_REARRANGEMENTS_UP	47	0.323589	1.00715	0.445455	0.778987	0.649507	5998	tags=34%, list=29%, signal=24%	ENSG00000181722/ENSG00000139597/ENSG00000204642/ENSG00000107242/ENSG00000155366/ENSG00000117318/ENSG00000118495/ENSG00000150459/ENSG00000129993/ENSG00000129355/ENSG00000119950/ENSG00000141837/ENSG00000096968/ENSG00000101246/ENSG00000168283/ENSG00000142227
HET	POMEROY_MEDULLOBLASTOMA_PROGNOSIS_DN	POMEROY_MEDULLOBLASTOMA_PROGNOSIS_DN	42	-0.336492	-1.00648	0.448649	0.778987	0.649507	2952	tags=17%, list=14%, signal=14%	ENSG00000068078/ENSG00000094916/ENSG00000010292/ENSG00000101224/ENSG00000101057/ENSG00000138376/ENSG00000117724
HET	VILIMAS_NOTCH1_TARGETS_DN	VILIMAS_NOTCH1_TARGETS_DN	24	0.374742	1.00572	0.446154	0.778987	0.649507	4425	tags=33%, list=21%, signal=26%	ENSG00000165702/ENSG00000132514/ENSG00000164047/ENSG00000198223/ENSG00000161911/ENSG00000008438/ENSG00000175489/ENSG00000160255
HET	SALVADOR_MARTIN_PEDIATRIC_TBD_ANTI_TNF_THERAPY_NONRESPONDER_POST_TREATMENT_UP	SALVADOR_MARTIN_PEDIATRIC_TBD_ANTI_TNF_THERAPY_NONRESPONDER_POST_TREATMENT_UP	24	0.374612	1.00537	0.448352	0.778987	0.649507	3199	tags=33%, list=15%, signal=28%	ENSG00000162645/ENSG00000152766/ENSG00000206341/ENSG00000126246/ENSG00000117228/ENSG00000025708/ENSG00000265531/ENSG00000125347
HET	JAEGER_METASTASIS_UP	JAEGER_METASTASIS_UP	37	-0.342778	-1.00344	0.44879	0.778987	0.649507	3143	tags=32%, list=15%, signal=28%	ENSG00000170502/ENSG00000071794/ENSG00000143476/ENSG00000087586/ENSG00000109805/ENSG00000113810/ENSG00000142945/ENSG00000147536/ENSG00000117724/ENSG00000171848/ENSG00000094804/ENSG00000115414
HET	CAFFAREL_RESPONSE_TO_THC_8HR_5_UP	CAFFAREL_RESPONSE_TO_THC_8HR_5_UP	15	0.416741	0.999269	0.446281	0.778987	0.649507	7751	tags=60%, list=37%, signal=38%	ENSG00000130522/ENSG00000115738/ENSG00000173230/ENSG00000167978/ENSG00000132823/ENSG00000162236/ENSG00000135269/ENSG00000185650/ENSG00000106305
HET	KORKOLA_YOLK_SAC_TUMOR	KORKOLA_YOLK_SAC_TUMOR	39	0.328334	0.999255	0.444201	0.778987	0.649507	2097	tags=26%, list=10%, signal=23%	ENSG00000155657/ENSG00000139329/ENSG00000109072/ENSG00000125848/ENSG00000100473/ENSG00000204682/ENSG00000157168/ENSG00000180767/ENSG00000125845/ENSG00000170558
HET	ZHAN_MULTIPLE_MYELOMA_HP_DN	ZHAN_MULTIPLE_MYELOMA_HP_DN	44	0.324899	0.998995	0.446903	0.778987	0.649507	4972	tags=30%, list=24%, signal=23%	ENSG00000188613/ENSG00000112812/ENSG00000101439/ENSG00000169442/ENSG00000102265/ENSG00000179085/ENSG00000147251/ENSG00000158710/ENSG00000182287/ENSG00000196154/ENSG00000077420/ENSG00000114013/ENSG00000101190
HET	PLASARI_TGFB1_SIGNALING_VIA_NFIC_10HR_UP	PLASARI_TGFB1_SIGNALING_VIA_NFIC_10HR_UP	39	0.32806	0.998421	0.444201	0.778987	0.649507	3202	tags=31%, list=15%, signal=26%	ENSG00000133392/ENSG00000075223/ENSG00000162692/ENSG00000124785/ENSG00000169116/ENSG00000135333/ENSG00000149573/ENSG00000026103/ENSG00000143248/ENSG00000004468/ENSG00000099139/ENSG00000152527
HET	POMEROY_MEDULLOBLASTOMA_DESMOPLASIC_VS_CLASSIC_DN	POMEROY_MEDULLOBLASTOMA_DESMOPLASIC_VS_CLASSIC_DN	54	0.312289	0.997742	0.447489	0.778987	0.649507	2510	tags=24%, list=12%, signal=21%	ENSG00000118432/ENSG00000100968/ENSG00000111087/ENSG00000164692/ENSG00000189058/ENSG00000238103/ENSG00000108821/ENSG00000185920/ENSG00000121966/ENSG00000162374/ENSG00000184254/ENSG00000213741/ENSG00000173404
HET	MEBARKI_HCC_PROGENITOR_WNT_DN_BLOCKED_BY_FZD8CRD	MEBARKI_HCC_PROGENITOR_WNT_DN_BLOCKED_BY_FZD8CRD	51	0.313672	0.996197	0.446188	0.778987	0.649507	4233	tags=33%, list=20%, signal=27%	ENSG00000100033/ENSG00000185736/ENSG00000063127/ENSG00000173208/ENSG00000113231/ENSG00000130518/ENSG00000161243/ENSG00000236882/ENSG00000197580/ENSG00000176049/ENSG00000107551/ENSG00000137103/ENSG00000235092/ENSG00000145147/ENSG00000167964/ENSG00000138162/ENSG00000121410
HET	BERGER_PLATELET_HYPERREACTIVITY_PRESS_UP	BERGER_PLATELET_HYPERREACTIVITY_PRESS_UP	143	0.259009	0.992164	0.446759	0.778987	0.649507	6145	tags=34%, list=30%, signal=24%	ENSG00000105499/ENSG00000232187/ENSG00000092096/ENSG00000196914/ENSG00000133454/ENSG00000139970/ENSG00000122359/ENSG00000155366/ENSG00000186716/ENSG00000092841/ENSG00000188549/ENSG00000126803/ENSG00000135924/ENSG00000012061/ENSG00000148180/ENSG00000257923/ENSG00000054611/ENSG00000181029/ENSG00000130147/ENSG00000160991/ENSG00000159202/ENSG00000158769/ENSG00000128739/ENSG00000140564/ENSG00000174282/ENSG00000175221/ENSG00000229117/ENSG00000105401/ENSG00000256537/ENSG00000172273/ENSG00000142657/ENSG00000185432/ENSG00000102898/ENSG00000143409/ENSG00000115652/ENSG00000160211/ENSG00000228624/ENSG00000165775/ENSG00000267871/ENSG00000128294/ENSG00000106537/ENSG00000148337/ENSG00000225828/ENSG00000100003/ENSG00000168000/ENSG00000071127/ENSG00000143543/ENSG00000130429/ENSG00000168887
HET	GAVIN_FOXP3_TARGETS_CLUSTER_P7	GAVIN_FOXP3_TARGETS_CLUSTER_P7	78	0.290489	1.01447	0.453515	0.780895	0.651098	2848	tags=19%, list=14%, signal=17%	ENSG00000102145/ENSG00000162645/ENSG00000085563/ENSG00000125430/ENSG00000108515/ENSG00000184602/ENSG00000120833/ENSG00000034510/ENSG00000105982/ENSG00000116729/ENSG00000197594/ENSG00000135318/ENSG00000115828/ENSG00000175806/ENSG00000139211
HET	CHIANG_LIVER_CANCER_SUBCLASS_UNANNOTATED_UP	CHIANG_LIVER_CANCER_SUBCLASS_UNANNOTATED_UP	67	0.299274	1.01161	0.453089	0.780895	0.651098	4700	tags=30%, list=23%, signal=23%	ENSG00000182902/ENSG00000153714/ENSG00000188676/ENSG00000160282/ENSG00000073605/ENSG00000170542/ENSG00000111266/ENSG00000236882/ENSG00000115738/ENSG00000166710/ENSG00000152939/ENSG00000113645/ENSG00000122194/ENSG00000163683/ENSG00000176945/ENSG00000107372/ENSG00000140859/ENSG00000157557/ENSG00000118985/ENSG00000123144
HET	BARRIER_COLON_CANCER_RECURRENCE_DN	BARRIER_COLON_CANCER_RECURRENCE_DN	18	0.403324	1.00987	0.45283	0.780895	0.651098	7027	tags=44%, list=34%, signal=29%	ENSG00000156298/ENSG00000272398/ENSG00000104964/ENSG00000261150/ENSG00000064601/ENSG00000162390/ENSG00000141959/ENSG00000172270
HET	ZHANG_RESPONSE_TO_IKK_INHIBITOR_AND_TNF_DN	ZHANG_RESPONSE_TO_IKK_INHIBITOR_AND_TNF_DN	92	-0.294189	-1.00507	0.45189	0.780895	0.651098	4655	tags=34%, list=22%, signal=26%	ENSG00000205213/ENSG00000137834/ENSG00000162607/ENSG00000103365/ENSG00000181827/ENSG00000165572/ENSG00000188807/ENSG00000203965/ENSG00000183579/ENSG00000154274/ENSG00000196220/ENSG00000163918/ENSG00000260027/ENSG00000088367/ENSG00000152620/ENSG00000164118/ENSG00000007968/ENSG00000143476/ENSG00000175305/ENSG00000085840/ENSG00000080839/ENSG00000107104/ENSG00000198554/ENSG00000008853/ENSG00000186918/ENSG00000013573/ENSG00000137801/ENSG00000129422/ENSG00000165244/ENSG00000127585/ENSG00000065328
HET	KAN_RESPONSE_TO_ARSENIC_TRIOXIDE	KAN_RESPONSE_TO_ARSENIC_TRIOXIDE	95	0.281269	1.00487	0.452736	0.780895	0.651098	2756	tags=22%, list=13%, signal=19%	ENSG00000113657/ENSG00000187134/ENSG00000118922/ENSG00000134853/ENSG00000176046/ENSG00000125266/ENSG00000125148/ENSG00000170323/ENSG00000131459/ENSG00000120833/ENSG00000145632/ENSG00000137962/ENSG00000104419/ENSG00000204389/ENSG00000173110/ENSG00000091490/ENSG00000100292/ENSG00000204388/ENSG00000168685/ENSG00000115738/ENSG00000148926
HET	COLINA_TARGETS_OF_4EBP1_AND_4EBP2	COLINA_TARGETS_OF_4EBP1_AND_4EBP2	315	-0.255566	-1.00406	0.451987	0.780895	0.651098	2910	tags=20%, list=14%, signal=17%	ENSG00000241945/ENSG00000116977/ENSG00000122870/ENSG00000119681/ENSG00000051180/ENSG00000145246/ENSG00000058804/ENSG00000125730/ENSG00000177084/ENSG00000154229/ENSG00000124875/ENSG00000168824/ENSG00000197142/ENSG00000108679/ENSG00000088325/ENSG00000006634/ENSG00000008394/ENSG00000119969/ENSG00000134057/ENSG00000161800/ENSG00000137804/ENSG00000101224/ENSG00000143891/ENSG00000167513/ENSG00000121060/ENSG00000105011/ENSG00000137965/ENSG00000112029/ENSG00000153044/ENSG00000117650/ENSG00000123219/ENSG00000145386/ENSG00000112742/ENSG00000112984/ENSG00000117525/ENSG00000165304/ENSG00000178999/ENSG00000111206/ENSG00000198417/ENSG00000117399/ENSG00000143228/ENSG00000205221/ENSG00000142945/ENSG00000113739/ENSG00000173917/ENSG00000169169/ENSG00000137801/ENSG00000126787/ENSG00000139734/ENSG00000089685/ENSG00000080986/ENSG00000166851/ENSG00000011426/ENSG00000131747/ENSG00000132763/ENSG00000124256/ENSG00000135476/ENSG00000182326/ENSG00000072571/ENSG00000237693/ENSG00000118777/ENSG00000125618
HET	MARKEY_RB1_CHRONIC_LOF_UP	MARKEY_RB1_CHRONIC_LOF_UP	99	-0.290525	-1.0022	0.451939	0.780895	0.651098	5249	tags=40%, list=25%, signal=30%	ENSG00000008256/ENSG00000163359/ENSG00000130816/ENSG00000103202/ENSG00000099194/ENSG00000112893/ENSG00000108395/ENSG00000138386/ENSG00000106462/ENSG00000173894/ENSG00000132646/ENSG00000139618/ENSG00000001617/ENSG00000136826/ENSG00000149485/ENSG00000117632/ENSG00000038427/ENSG00000213551/ENSG00000095002/ENSG00000075131/ENSG00000186994/ENSG00000166508/ENSG00000144354/ENSG00000185989/ENSG00000165195/ENSG00000167900/ENSG00000276043/ENSG00000080839/ENSG00000073111/ENSG00000159259/ENSG00000120738/ENSG00000198554/ENSG00000091879/ENSG00000133119/ENSG00000123485/ENSG00000198056/ENSG00000104783/ENSG00000121152/ENSG00000131747/ENSG00000106976
HET	ZHENG_RESPONSE_TO_ARSENITE_UP	ZHENG_RESPONSE_TO_ARSENITE_UP	10	0.457967	0.995962	0.45082	0.780895	0.651098	4515	tags=40%, list=22%, signal=31%	ENSG00000125148/ENSG00000100292/ENSG00000184678/ENSG00000132002
HET	HOWLIN_CITED1_TARGETS_1_DN	HOWLIN_CITED1_TARGETS_1_DN	33	0.336001	0.995786	0.451681	0.780895	0.651098	2872	tags=27%, list=14%, signal=24%	ENSG00000140937/ENSG00000154917/ENSG00000131203/ENSG00000149573/ENSG00000072274/ENSG00000173559/ENSG00000162434/ENSG00000162783/ENSG00000242110
HET	VALK_AML_CLUSTER_11	VALK_AML_CLUSTER_11	38	-0.33916	-0.994514	0.451493	0.780895	0.651098	1703	tags=16%, list=8%, signal=15%	ENSG00000153071/ENSG00000104783/ENSG00000113140/ENSG00000240184/ENSG00000106976/ENSG00000130707
HET	BYSTRYKH_HEMATOPOIESIS_STEM_CELL_AND_BRAIN_QTL_TRANS	BYSTRYKH_HEMATOPOIESIS_STEM_CELL_AND_BRAIN_QTL_TRANS	139	0.260242	0.992082	0.451765	0.780895	0.651098	2949	tags=14%, list=14%, signal=12%	ENSG00000102678/ENSG00000093010/ENSG00000111728/ENSG00000105642/ENSG00000158104/ENSG00000196878/ENSG00000059915/ENSG00000168497/ENSG00000178445/ENSG00000273604/ENSG00000158457/ENSG00000107438/ENSG00000172057/ENSG00000115884/ENSG00000169902/ENSG00000243566/ENSG00000129219/ENSG00000103024/ENSG00000051523/ENSG00000109320
HET	KIM_WT1_TARGETS_8HR_UP	KIM_WT1_TARGETS_8HR_UP	150	0.257628	0.991146	0.453461	0.780895	0.651098	4931	tags=27%, list=24%, signal=20%	ENSG00000172201/ENSG00000018408/ENSG00000135074/ENSG00000196878/ENSG00000169908/ENSG00000140379/ENSG00000157613/ENSG00000162734/ENSG00000109089/ENSG00000131459/ENSG00000175866/ENSG00000070961/ENSG00000204389/ENSG00000125398/ENSG00000173110/ENSG00000184937/ENSG00000204388/ENSG00000158747/ENSG00000113070/ENSG00000148926/ENSG00000011422/ENSG00000171223/ENSG00000139725/ENSG00000109321/ENSG00000131018/ENSG00000173334/ENSG00000169246/ENSG00000145431/ENSG00000006210/ENSG00000159840/ENSG00000163602/ENSG00000132002/ENSG00000173221/ENSG00000183044/ENSG00000063601/ENSG00000099875/ENSG00000112541/ENSG00000100234/ENSG00000116679/ENSG00000092531
HET	PICCALUGA_ANGIOIMMUNOBLASTIC_LYMPHOMA_DN	PICCALUGA_ANGIOIMMUNOBLASTIC_LYMPHOMA_DN	135	0.261266	0.990513	0.453682	0.780895	0.651098	5378	tags=29%, list=26%, signal=22%	ENSG00000090104/ENSG00000272841/ENSG00000137267/ENSG00000119508/ENSG00000133639/ENSG00000288825/ENSG00000130522/ENSG00000013441/ENSG00000205189/ENSG00000116717/ENSG00000162783/ENSG00000122224/ENSG00000115738/ENSG00000173812/ENSG00000095794/ENSG00000120875/ENSG00000118503/ENSG00000196428/ENSG00000141232/ENSG00000114861/ENSG00000109321/ENSG00000162924/ENSG00000116741/ENSG00000271614/ENSG00000171522/ENSG00000119801/ENSG00000112365/ENSG00000010404/ENSG00000144655/ENSG00000107372/ENSG00000105993/ENSG00000107968/ENSG00000007944/ENSG00000143384/ENSG00000126524/ENSG00000184205/ENSG00000105835/ENSG00000143507/ENSG00000133872
HET	PLASARI_TGFB1_SIGNALING_VIA_NFIC_1HR_UP	PLASARI_TGFB1_SIGNALING_VIA_NFIC_1HR_UP	29	-0.356191	-0.990338	0.452336	0.780895	0.651098	4430	tags=31%, list=21%, signal=24%	ENSG00000155961/ENSG00000140836/ENSG00000163923/ENSG00000057252/ENSG00000102755/ENSG00000131686/ENSG00000133216/ENSG00000104783/ENSG00000153234
HET	DAUER_STAT3_TARGETS_UP	DAUER_STAT3_TARGETS_UP	41	0.324553	0.989269	0.451902	0.780895	0.651098	3826	tags=32%, list=18%, signal=26%	ENSG00000125266/ENSG00000138166/ENSG00000291237/ENSG00000131016/ENSG00000131459/ENSG00000069399/ENSG00000157654/ENSG00000090339/ENSG00000184557/ENSG00000148926/ENSG00000136068/ENSG00000173334/ENSG00000148154
HET	ACEVEDO_LIVER_CANCER_WITH_H3K9ME3_DN	ACEVEDO_LIVER_CANCER_WITH_H3K9ME3_DN	98	-0.290892	-1.00201	0.454698	0.781422	0.651537	2689	tags=35%, list=13%, signal=30%	ENSG00000154240/ENSG00000089818/ENSG00000100629/ENSG00000188229/ENSG00000128708/ENSG00000176024/ENSG00000173681/ENSG00000151470/ENSG00000155850/ENSG00000120800/ENSG00000156787/ENSG00000233822/ENSG00000275221/ENSG00000100479/ENSG00000141447/ENSG00000005189/ENSG00000155755/ENSG00000185697/ENSG00000147394/ENSG00000270276/ENSG00000197837/ENSG00000138182/ENSG00000102010/ENSG00000137860/ENSG00000146263/ENSG00000137804/ENSG00000278463/ENSG00000158079/ENSG00000163808/ENSG00000146918/ENSG00000188868/ENSG00000184661/ENSG00000186960/ENSG00000106031
HET	NABA_COLLAGENS	NABA_COLLAGENS	30	0.348131	0.997477	0.454741	0.781422	0.651537	2674	tags=47%, list=13%, signal=41%	ENSG00000134871/ENSG00000164692/ENSG00000187498/ENSG00000188517/ENSG00000160963/ENSG00000108821/ENSG00000124749/ENSG00000215018/ENSG00000142173/ENSG00000142156/ENSG00000171502/ENSG00000188153/ENSG00000080573/ENSG00000082293
HET	SCHLOSSER_MYC_TARGETS_AND_SERUM_RESPONSE_DN	SCHLOSSER_MYC_TARGETS_AND_SERUM_RESPONSE_DN	48	-0.324139	-0.997111	0.454707	0.781422	0.651537	8831	tags=58%, list=42%, signal=34%	ENSG00000173674/ENSG00000112208/ENSG00000179041/ENSG00000112578/ENSG00000115053/ENSG00000136997/ENSG00000105176/ENSG00000075914/ENSG00000198176/ENSG00000115816/ENSG00000065485/ENSG00000115364/ENSG00000121057/ENSG00000130826/ENSG00000113013/ENSG00000117395/ENSG00000171490/ENSG00000096063/ENSG00000124207/ENSG00000165732/ENSG00000170515/ENSG00000128059/ENSG00000184216/ENSG00000128050/ENSG00000115758/ENSG00000124787/ENSG00000106785/ENSG00000138031
HET	SHEPARD_BMYB_MORPHOLINO_UP	SHEPARD_BMYB_MORPHOLINO_UP	193	0.253206	0.996583	0.455422	0.782159	0.652152	4585	tags=21%, list=22%, signal=16%	ENSG00000066382/ENSG00000008118/ENSG00000164120/ENSG00000128045/ENSG00000143882/ENSG00000152760/ENSG00000137962/ENSG00000076716/ENSG00000149212/ENSG00000054219/ENSG00000180611/ENSG00000151575/ENSG00000111057/ENSG00000125845/ENSG00000161011/ENSG00000080845/ENSG00000216490/ENSG00000166428/ENSG00000140459/ENSG00000184557/ENSG00000197580/ENSG00000087088/ENSG00000100024/ENSG00000126803/ENSG00000148334/ENSG00000137393/ENSG00000166710/ENSG00000079432/ENSG00000144746/ENSG00000143320/ENSG00000134046/ENSG00000173744/ENSG00000132275/ENSG00000092010/ENSG00000177954/ENSG00000142634/ENSG00000171453/ENSG00000108932/ENSG00000261150/ENSG00000183044
HET	ONO_FOXP3_TARGETS_UP	ONO_FOXP3_TARGETS_UP	22	0.378842	1.0077	0.457082	0.784577	0.654168	3097	tags=36%, list=15%, signal=31%	ENSG00000126353/ENSG00000186891/ENSG00000120833/ENSG00000186810/ENSG00000197646/ENSG00000026751/ENSG00000100453/ENSG00000095794
HET	WANG_RECURRENT_LIVER_CANCER_DN	WANG_RECURRENT_LIVER_CANCER_DN	14	0.429621	1.01469	0.457906	0.784693	0.654265	4641	tags=43%, list=22%, signal=33%	ENSG00000129596/ENSG00000115738/ENSG00000140284/ENSG00000180346/ENSG00000157557/ENSG00000118985
HET	MORI_SMALL_PRE_BII_LYMPHOCYTE_UP	MORI_SMALL_PRE_BII_LYMPHOCYTE_UP	67	0.298441	1.0088	0.457666	0.784693	0.654265	5987	tags=34%, list=29%, signal=25%	ENSG00000087085/ENSG00000126785/ENSG00000152580/ENSG00000189056/ENSG00000102096/ENSG00000074966/ENSG00000137265/ENSG00000132185/ENSG00000126803/ENSG00000197535/ENSG00000116741/ENSG00000242220/ENSG00000146457/ENSG00000144048/ENSG00000140319/ENSG00000221983/ENSG00000136279/ENSG00000138764/ENSG00000122696/ENSG00000134769/ENSG00000159388/ENSG00000267673/ENSG00000166562
HET	JOHNSTONE_PARVB_TARGETS_1_DN	JOHNSTONE_PARVB_TARGETS_1_DN	59	0.300048	0.987163	0.457859	0.784693	0.654265	3979	tags=20%, list=19%, signal=16%	ENSG00000041982/ENSG00000164294/ENSG00000131773/ENSG00000289740/ENSG00000204389/ENSG00000083857/ENSG00000204388/ENSG00000112304/ENSG00000111817/ENSG00000148082/ENSG00000169249/ENSG00000171522
HET	PURWIN_A375_MEWO_COMMON_SOX10_TARGETS	PURWIN_A375_MEWO_COMMON_SOX10_TARGETS	25	0.363894	0.992488	0.458874	0.785488	0.654928	2179	tags=20%, list=10%, signal=18%	ENSG00000126785/ENSG00000261857/ENSG00000065361/ENSG00000175183/ENSG00000227036
HET	VALK_AML_CLUSTER_12	VALK_AML_CLUSTER_12	25	0.362802	0.989508	0.458874	0.785488	0.654928	2603	tags=24%, list=13%, signal=21%	ENSG00000100033/ENSG00000129682/ENSG00000077984/ENSG00000185920/ENSG00000115339/ENSG00000183570
HET	MARTINELLI_IMMATURE_NEUTROPHIL_UP	MARTINELLI_IMMATURE_NEUTROPHIL_UP	10	-0.457116	-1.00914	0.459144	0.785517	0.654952	1735	tags=50%, list=8%, signal=46%	ENSG00000005381/ENSG00000165168/ENSG00000206047/ENSG00000164821/ENSG00000197561
HET	SASSON_RESPONSE_TO_FORSKOLIN_DN	SASSON_RESPONSE_TO_FORSKOLIN_DN	80	0.289411	1.00794	0.46028	0.787029	0.656212	3876	tags=26%, list=19%, signal=21%	ENSG00000058091/ENSG00000164761/ENSG00000107796/ENSG00000142949/ENSG00000108786/ENSG00000115896/ENSG00000005884/ENSG00000131016/ENSG00000055163/ENSG00000099204/ENSG00000164543/ENSG00000111057/ENSG00000129757/ENSG00000143248/ENSG00000162496/ENSG00000117228/ENSG00000188042/ENSG00000130147/ENSG00000173334/ENSG00000144746/ENSG00000166333
HET	FONG_MCMASTER_OPA1_CARDIOPROTECTION_DN	FONG_MCMASTER_OPA1_CARDIOPROTECTION_DN	15	-0.41554	-1.00384	0.46139	0.788493	0.657433	761	tags=13%, list=4%, signal=13%	ENSG00000115523/ENSG00000254852
HET	BROWNE_HCMV_INFECTION_20HR_DN	BROWNE_HCMV_INFECTION_20HR_DN	92	0.28219	1.00546	0.461905	0.788527	0.657461	2738	tags=17%, list=13%, signal=15%	ENSG00000073910/ENSG00000118523/ENSG00000164692/ENSG00000049323/ENSG00000074416/ENSG00000152767/ENSG00000005884/ENSG00000003436/ENSG00000070961/ENSG00000138685/ENSG00000153558/ENSG00000168734/ENSG00000168386/ENSG00000204634/ENSG00000166444/ENSG00000133818
HET	SCHLOSSER_SERUM_RESPONSE_AUGMENTED_BY_MYC	SCHLOSSER_SERUM_RESPONSE_AUGMENTED_BY_MYC	101	0.274111	0.991941	0.461916	0.788527	0.657461	5179	tags=25%, list=25%, signal=19%	ENSG00000182866/ENSG00000055118/ENSG00000099985/ENSG00000108639/ENSG00000101210/ENSG00000099204/ENSG00000105639/ENSG00000186716/ENSG00000127540/ENSG00000006451/ENSG00000012061/ENSG00000187954/ENSG00000125755/ENSG00000142684/ENSG00000171159/ENSG00000196839/ENSG00000104853/ENSG00000141002/ENSG00000185359/ENSG00000141086/ENSG00000167862/ENSG00000172977/ENSG00000196498/ENSG00000110711/ENSG00000204435
HET	TERAO_AOX4_TARGETS_SKIN_DN	TERAO_AOX4_TARGETS_SKIN_DN	20	0.387262	1.00527	0.463768	0.789954	0.658651	3430	tags=25%, list=16%, signal=21%	ENSG00000173208/ENSG00000277075/ENSG00000003096/ENSG00000156042/ENSG00000273173
HET	LOPEZ_MESOTHELIOMA_SURVIVAL_DN	LOPEZ_MESOTHELIOMA_SURVIVAL_DN	11	0.445633	1.00025	0.463563	0.789954	0.658651	3417	tags=45%, list=16%, signal=38%	ENSG00000137267/ENSG00000133101/ENSG00000272398/ENSG00000154310/ENSG00000130827
HET	DAZARD_UV_RESPONSE_CLUSTER_G1	DAZARD_UV_RESPONSE_CLUSTER_G1	54	0.309681	0.989408	0.46347	0.789954	0.658651	6192	tags=54%, list=30%, signal=38%	ENSG00000137267/ENSG00000163736/ENSG00000136810/ENSG00000186810/ENSG00000115306/ENSG00000092841/ENSG00000241343/ENSG00000138495/ENSG00000088986/ENSG00000169020/ENSG00000125356/ENSG00000130827/ENSG00000132432/ENSG00000109475/ENSG00000013364/ENSG00000177954/ENSG00000156467/ENSG00000182774/ENSG00000109390/ENSG00000071082/ENSG00000127184/ENSG00000171858/ENSG00000186468/ENSG00000145592/ENSG00000163110/ENSG00000172809/ENSG00000112695/ENSG00000197756/ENSG00000143774
HET	WILLIAMS_ESR2_TARGETS_DN	WILLIAMS_ESR2_TARGETS_DN	10	0.454499	0.988419	0.463115	0.789954	0.658651	2756	tags=30%, list=13%, signal=26%	ENSG00000197956/ENSG00000078401/ENSG00000148926
HET	PARK_APL_PATHOGENESIS_UP	PARK_APL_PATHOGENESIS_UP	13	0.433016	1.00954	0.465164	0.791898	0.660272	5719	tags=54%, list=27%, signal=39%	ENSG00000034510/ENSG00000169567/ENSG00000110876/ENSG00000240065/ENSG00000100911/ENSG00000124766/ENSG00000106546
HET	FIGUEROA_AML_METHYLATION_CLUSTER_5_UP	FIGUEROA_AML_METHYLATION_CLUSTER_5_UP	12	0.435574	0.998464	0.465447	0.791947	0.660313	969	tags=17%, list=5%, signal=16%	ENSG00000198046/ENSG00000118257
HET	NIKOLSKY_BREAST_CANCER_14Q22_AMPLICON	NIKOLSKY_BREAST_CANCER_14Q22_AMPLICON	12	-0.434405	-1.00027	0.466667	0.793059	0.661241	7632	tags=58%, list=37%, signal=37%	ENSG00000186469/ENSG00000100523/ENSG00000198252/ENSG00000100522/ENSG00000087301/ENSG00000180998/ENSG00000139926
HET	VANTVEER_BREAST_CANCER_ESR1_DN	VANTVEER_BREAST_CANCER_ESR1_DN	200	0.251109	0.989727	0.466501	0.793059	0.661241	2938	tags=16%, list=14%, signal=14%	ENSG00000174607/ENSG00000154917/ENSG00000137673/ENSG00000120278/ENSG00000159166/ENSG00000108950/ENSG00000078081/ENSG00000111728/ENSG00000131203/ENSG00000118849/ENSG00000133069/ENSG00000136378/ENSG00000108244/ENSG00000169908/ENSG00000140379/ENSG00000291237/ENSG00000148468/ENSG00000123240/ENSG00000175040/ENSG00000184602/ENSG00000104419/ENSG00000160883/ENSG00000271503/ENSG00000175183/ENSG00000034510/ENSG00000160326/ENSG00000134755/ENSG00000130775/ENSG00000028839/ENSG00000148926/ENSG00000117228/ENSG00000111328/ENSG00000051523
HET	RAY_TARGETS_OF_P210_BCR_ABL_FUSION_UP	RAY_TARGETS_OF_P210_BCR_ABL_FUSION_UP	13	-0.418386	-0.986873	0.466926	0.793059	0.661241	1165	tags=23%, list=6%, signal=22%	ENSG00000126883/ENSG00000173917/ENSG00000105610
HET	GENTILE_UV_LOW_DOSE_DN	GENTILE_UV_LOW_DOSE_DN	60	0.294925	0.973197	0.46712	0.793059	0.661241	3864	tags=28%, list=19%, signal=23%	ENSG00000058091/ENSG00000075223/ENSG00000131378/ENSG00000134138/ENSG00000152894/ENSG00000182197/ENSG00000073711/ENSG00000170558/ENSG00000142156/ENSG00000154188/ENSG00000169902/ENSG00000187109/ENSG00000168209/ENSG00000145147/ENSG00000170396/ENSG00000115461/ENSG00000140443
HET	CROONQUIST_NRAS_SIGNALING_UP	CROONQUIST_NRAS_SIGNALING_UP	36	0.331384	0.99586	0.467672	0.793564	0.661661	2398	tags=25%, list=12%, signal=22%	ENSG00000132465/ENSG00000067113/ENSG00000137267/ENSG00000184602/ENSG00000038945/ENSG00000104921/ENSG00000271503/ENSG00000165178/ENSG00000109436
HET	BOGNI_TREATMENT_RELATED_MYELOID_LEUKEMIA_UP	BOGNI_TREATMENT_RELATED_MYELOID_LEUKEMIA_UP	24	0.369192	0.990824	0.468132	0.793911	0.66195	6831	tags=50%, list=33%, signal=34%	ENSG00000159899/ENSG00000126759/ENSG00000125656/ENSG00000099840/ENSG00000143947/ENSG00000142676/ENSG00000128309/ENSG00000196924/ENSG00000069345/ENSG00000169032/ENSG00000196652/ENSG00000265681
HET	KYNG_DNA_DAMAGE_BY_4NQO	KYNG_DNA_DAMAGE_BY_4NQO	31	0.341893	0.992372	0.469083	0.794658	0.662573	3740	tags=26%, list=18%, signal=21%	ENSG00000125968/ENSG00000018189/ENSG00000169093/ENSG00000177556/ENSG00000173848/ENSG00000154734/ENSG00000166347/ENSG00000180817
HET	BROWNE_HCMV_INFECTION_24HR_UP	BROWNE_HCMV_INFECTION_24HR_UP	132	0.260095	0.980235	0.469048	0.794658	0.662573	3903	tags=21%, list=19%, signal=17%	ENSG00000154917/ENSG00000102678/ENSG00000160180/ENSG00000127561/ENSG00000112149/ENSG00000119888/ENSG00000172575/ENSG00000108639/ENSG00000119508/ENSG00000101210/ENSG00000099204/ENSG00000125733/ENSG00000180543/ENSG00000067141/ENSG00000184254/ENSG00000090339/ENSG00000134594/ENSG00000198604/ENSG00000178764/ENSG00000095794/ENSG00000154639/ENSG00000138101/ENSG00000015475/ENSG00000100297/ENSG00000115956/ENSG00000134107/ENSG00000175416/ENSG00000151729
HET	IKEDA_MIR1_TARGETS_UP	IKEDA_MIR1_TARGETS_UP	53	0.310447	0.991838	0.469799	0.795437	0.663223	1454	tags=9%, list=7%, signal=9%	ENSG00000125266/ENSG00000155760/ENSG00000214575/ENSG00000117519/ENSG00000145632
HET	TCGA_GLIOBLASTOMA_COPY_NUMBER_UP	TCGA_GLIOBLASTOMA_COPY_NUMBER_UP	64	0.296175	0.996055	0.47191	0.798325	0.665631	2449	tags=16%, list=12%, signal=14%	ENSG00000183242/ENSG00000134853/ENSG00000111012/ENSG00000010219/ENSG00000143850/ENSG00000184937/ENSG00000111254/ENSG00000135454/ENSG00000135452/ENSG00000135407
HET	HO_LIVER_CANCER_VASCULAR_INVASION	HO_LIVER_CANCER_VASCULAR_INVASION	12	-0.431956	-0.99463	0.472549	0.798325	0.665631	1543	tags=25%, list=7%, signal=23%	ENSG00000119535/ENSG00000179331/ENSG00000196218
HET	FRASOR_RESPONSE_TO_SERM_OR_FULVESTRANT_UP	FRASOR_RESPONSE_TO_SERM_OR_FULVESTRANT_UP	21	0.374694	0.993332	0.472689	0.798325	0.665631	2948	tags=19%, list=14%, signal=16%	ENSG00000137502/ENSG00000111254/ENSG00000136040/ENSG00000120798
HET	NABA_MATRISOME_POORLY_METASTATIC_MELANOMA_TUMOR_CELL_DERIVED	NABA_MATRISOME_POORLY_METASTATIC_MELANOMA_TUMOR_CELL_DERIVED	21	0.374434	0.992642	0.472689	0.798325	0.665631	5748	tags=48%, list=28%, signal=34%	ENSG00000101955/ENSG00000197956/ENSG00000182871/ENSG00000196154/ENSG00000152952/ENSG00000189171/ENSG00000122884/ENSG00000134013/ENSG00000110811/ENSG00000132386
HET	HOFMANN_MYELODYSPLASTIC_SYNDROM_HIGH_RISK_DN	HOFMANN_MYELODYSPLASTIC_SYNDROM_HIGH_RISK_DN	17	-0.399329	-0.99111	0.472973	0.798325	0.665631	346	tags=12%, list=2%, signal=12%	ENSG00000014914/ENSG00000163737
HET	SCHUHMACHER_MYC_TARGETS_UP	SCHUHMACHER_MYC_TARGETS_UP	79	-0.296458	-0.984372	0.473043	0.798325	0.665631	6646	tags=43%, list=32%, signal=29%	ENSG00000143179/ENSG00000109184/ENSG00000164163/ENSG00000196305/ENSG00000178105/ENSG00000171793/ENSG00000117395/ENSG00000160208/ENSG00000140263/ENSG00000115541/ENSG00000096063/ENSG00000183010/ENSG00000004478/ENSG00000099901/ENSG00000165732/ENSG00000130713/ENSG00000226950/ENSG00000166197/ENSG00000084774/ENSG00000100749/ENSG00000128059/ENSG00000101444/ENSG00000135446/ENSG00000140905/ENSG00000128050/ENSG00000104635/ENSG00000101911/ENSG00000155380/ENSG00000115758/ENSG00000180198/ENSG00000100714/ENSG00000157193/ENSG00000008394/ENSG00000162433
HET	PETRETTO_HEART_MASS_QTL_CIS_UP	PETRETTO_HEART_MASS_QTL_CIS_UP	32	0.335777	0.986879	0.473684	0.798973	0.666171	2833	tags=22%, list=14%, signal=19%	ENSG00000158321/ENSG00000104921/ENSG00000085514/ENSG00000173848/ENSG00000187796/ENSG00000128311/ENSG00000155893
HET	DAZARD_UV_RESPONSE_CLUSTER_G6	DAZARD_UV_RESPONSE_CLUSTER_G6	142	-0.275795	-0.984752	0.474606	0.799674	0.666756	6027	tags=35%, list=29%, signal=25%	ENSG00000134744/ENSG00000163950/ENSG00000160208/ENSG00000145241/ENSG00000133816/ENSG00000276293/ENSG00000204516/ENSG00000198586/ENSG00000097007/ENSG00000081913/ENSG00000077514/ENSG00000064012/ENSG00000115020/ENSG00000112531/ENSG00000115808/ENSG00000119684/ENSG00000074054/ENSG00000198887/ENSG00000102531/ENSG00000106780/ENSG00000146247/ENSG00000133657/ENSG00000123908/ENSG00000100479/ENSG00000139514/ENSG00000114439/ENSG00000136231/ENSG00000114120/ENSG00000067798/ENSG00000177200/ENSG00000182158/ENSG00000211452/ENSG00000173418/ENSG00000168502/ENSG00000069020/ENSG00000134057/ENSG00000157456/ENSG00000166949/ENSG00000115163/ENSG00000137807/ENSG00000113810/ENSG00000147852/ENSG00000129422/ENSG00000149948/ENSG00000118193/ENSG00000148773/ENSG00000131747/ENSG00000138160/ENSG00000156970/ENSG00000169047
HET	YAO_TEMPORAL_RESPONSE_TO_PROGESTERONE_CLUSTER_2	YAO_TEMPORAL_RESPONSE_TO_PROGESTERONE_CLUSTER_2	40	0.319393	0.97555	0.474614	0.799674	0.666756	3181	tags=20%, list=15%, signal=17%	ENSG00000087258/ENSG00000180209/ENSG00000120549/ENSG00000262406/ENSG00000169297/ENSG00000013441/ENSG00000092529/ENSG00000113240
HET	BILD_E2F3_ONCOGENIC_SIGNATURE	BILD_E2F3_ONCOGENIC_SIGNATURE	229	0.246954	0.989793	0.475248	0.800309	0.667285	1817	tags=12%, list=9%, signal=11%	ENSG00000164379/ENSG00000174607/ENSG00000041982/ENSG00000102678/ENSG00000215218/ENSG00000175264/ENSG00000129595/ENSG00000242265/ENSG00000112149/ENSG00000141404/ENSG00000131773/ENSG00000104154/ENSG00000180071/ENSG00000184307/ENSG00000148468/ENSG00000230453/ENSG00000153094/ENSG00000077585/ENSG00000175040/ENSG00000144749/ENSG00000185920/ENSG00000170837/ENSG00000171604/ENSG00000101210/ENSG00000089094/ENSG00000290876/ENSG00000197183
HET	MARIADASON_RESPONSE_TO_BUTYRATE_SULINDAC_4	MARIADASON_RESPONSE_TO_BUTYRATE_SULINDAC_4	16	-0.404978	-0.99141	0.476562	0.800452	0.667404	3852	tags=44%, list=19%, signal=36%	ENSG00000151062/ENSG00000069275/ENSG00000136108/ENSG00000110944/ENSG00000189403/ENSG00000176890/ENSG00000165244
HET	GENTILE_RESPONSE_CLUSTER_D3	GENTILE_RESPONSE_CLUSTER_D3	51	-0.320633	-0.991104	0.476619	0.800452	0.667404	4011	tags=22%, list=19%, signal=17%	ENSG00000140743/ENSG00000100479/ENSG00000076248/ENSG00000137713/ENSG00000128567/ENSG00000124787/ENSG00000007968/ENSG00000142731/ENSG00000137807/ENSG00000101003/ENSG00000094804
HET	JI_CARCINOGENESIS_BY_KRAS_AND_STK11_DN	JI_CARCINOGENESIS_BY_KRAS_AND_STK11_DN	11	0.439601	0.986707	0.475709	0.800452	0.667404	2488	tags=36%, list=12%, signal=32%	ENSG00000139329/ENSG00000149294/ENSG00000129038/ENSG00000102265
HET	RIZKI_TUMOR_INVASIVENESS_3D_DN	RIZKI_TUMOR_INVASIVENESS_3D_DN	218	0.247267	0.984617	0.47619	0.800452	0.667404	3794	tags=20%, list=18%, signal=17%	ENSG00000166592/ENSG00000085563/ENSG00000078081/ENSG00000131203/ENSG00000118849/ENSG00000075223/ENSG00000112149/ENSG00000089692/ENSG00000008517/ENSG00000076864/ENSG00000109047/ENSG00000162734/ENSG00000128656/ENSG00000005187/ENSG00000204389/ENSG00000173110/ENSG00000125845/ENSG00000213085/ENSG00000184937/ENSG00000103657/ENSG00000115594/ENSG00000158747/ENSG00000216490/ENSG00000114166/ENSG00000136040/ENSG00000133818/ENSG00000011600/ENSG00000106484/ENSG00000105711/ENSG00000118680/ENSG00000213809/ENSG00000105397/ENSG00000006451/ENSG00000136867/ENSG00000120875/ENSG00000150782/ENSG00000119715/ENSG00000116337/ENSG00000150593/ENSG00000184678/ENSG00000134996/ENSG00000184634/ENSG00000196976/ENSG00000173933
HET	SILIGAN_BOUND_BY_EWS_FLT1_FUSION	SILIGAN_BOUND_BY_EWS_FLT1_FUSION	30	0.342017	0.979959	0.476293	0.800452	0.667404	3054	tags=23%, list=15%, signal=20%	ENSG00000121577/ENSG00000162722/ENSG00000107242/ENSG00000067141/ENSG00000184305/ENSG00000172379/ENSG00000185046
HET	RODRIGUES_NTN1_AND_DCC_TARGETS	RODRIGUES_NTN1_AND_DCC_TARGETS	31	0.340525	0.988402	0.477612	0.801687	0.668434	2316	tags=19%, list=11%, signal=17%	ENSG00000125148/ENSG00000163435/ENSG00000069399/ENSG00000289740/ENSG00000136111/ENSG00000129757
HET	OUELLET_CULTURED_OVARIAN_CANCER_INVASIVE_VS_LMP_DN	OUELLET_CULTURED_OVARIAN_CANCER_INVASIVE_VS_LMP_DN	22	0.374222	0.995417	0.478541	0.801949	0.668652	4581	tags=41%, list=22%, signal=32%	ENSG00000173585/ENSG00000169083/ENSG00000108688/ENSG00000128606/ENSG00000003402/ENSG00000173334/ENSG00000122507/ENSG00000068001/ENSG00000084207
HET	SESTO_RESPONSE_TO_UV_C3	SESTO_RESPONSE_TO_UV_C3	22	0.37399	0.994798	0.478541	0.801949	0.668652	3759	tags=27%, list=18%, signal=22%	ENSG00000288825/ENSG00000125398/ENSG00000204388/ENSG00000113070/ENSG00000184678/ENSG00000120129
HET	GENTILE_UV_RESPONSE_CLUSTER_D1	GENTILE_UV_RESPONSE_CLUSTER_D1	16	-0.40481	-0.990999	0.478516	0.801949	0.668652	6586	tags=50%, list=32%, signal=34%	ENSG00000152926/ENSG00000006576/ENSG00000091409/ENSG00000112242/ENSG00000198363/ENSG00000163781/ENSG00000166483/ENSG00000164949
HET	COULOUARN_TEMPORAL_TGFB1_SIGNATURE_DN	COULOUARN_TEMPORAL_TGFB1_SIGNATURE_DN	119	0.265408	0.976641	0.478803	0.801956	0.668659	3477	tags=18%, list=17%, signal=15%	ENSG00000164120/ENSG00000085563/ENSG00000166387/ENSG00000104856/ENSG00000162817/ENSG00000167701/ENSG00000165474/ENSG00000084764/ENSG00000145217/ENSG00000171604/ENSG00000130222/ENSG00000146674/ENSG00000250722/ENSG00000116717/ENSG00000178538/ENSG00000124839/ENSG00000154639/ENSG00000182871/ENSG00000170017/ENSG00000006015/ENSG00000196428/ENSG00000167588
HET	GOLUB_ALL_VS_AML_UP	GOLUB_ALL_VS_AML_UP	24	0.366772	0.984329	0.479121	0.802057	0.668743	4703	tags=33%, list=23%, signal=26%	ENSG00000055163/ENSG00000168685/ENSG00000088986/ENSG00000118513/ENSG00000165512/ENSG00000197265/ENSG00000196839/ENSG00000112576
HET	VALK_AML_WITH_11Q23_REARRANGED	VALK_AML_WITH_11Q23_REARRANGED	19	0.392506	0.99585	0.47983	0.802234	0.66889	2792	tags=32%, list=13%, signal=27%	ENSG00000182985/ENSG00000125726/ENSG00000274253/ENSG00000276644/ENSG00000104055/ENSG00000175591
HET	TAKADA_GASTRIC_CANCER_COPY_NUMBER_DN	TAKADA_GASTRIC_CANCER_COPY_NUMBER_DN	18	-0.393076	-0.991557	0.48	0.802234	0.66889	4355	tags=44%, list=21%, signal=35%	ENSG00000139687/ENSG00000099810/ENSG00000102531/ENSG00000186153/ENSG00000107104/ENSG00000136161/ENSG00000143333/ENSG00000147852
HET	MYLLYKANGAS_AMPLIFICATION_HOT_SPOT_8	MYLLYKANGAS_AMPLIFICATION_HOT_SPOT_8	11	0.438747	0.984789	0.479757	0.802234	0.66889	1484	tags=18%, list=7%, signal=17%	ENSG00000119508/ENSG00000185920
HET	WANG_ADIPOGENIC_GENES_REPRESSED_BY_SIRT1	WANG_ADIPOGENIC_GENES_REPRESSED_BY_SIRT1	23	-0.366221	-0.972389	0.482243	0.80555	0.671655	3063	tags=22%, list=15%, signal=19%	ENSG00000113790/ENSG00000141753/ENSG00000067057/ENSG00000173391/ENSG00000163884
HET	FONTAINE_FOLLICULAR_THYROID_ADENOMA_UP	FONTAINE_FOLLICULAR_THYROID_ADENOMA_UP	69	-0.297855	-0.970174	0.482883	0.806186	0.672186	5499	tags=36%, list=26%, signal=27%	ENSG00000182185/ENSG00000168137/ENSG00000037280/ENSG00000247363/ENSG00000130204/ENSG00000213930/ENSG00000137070/ENSG00000156463/ENSG00000065029/ENSG00000001084/ENSG00000148200/ENSG00000071242/ENSG00000048052/ENSG00000162614/ENSG00000107863/ENSG00000105173/ENSG00000185442/ENSG00000108679/ENSG00000182179/ENSG00000196440/ENSG00000275395/ENSG00000186185/ENSG00000127585/ENSG00000105610/ENSG00000125618
HET	KIM_MYCL1_AMPLIFICATION_TARGETS_DN	KIM_MYCL1_AMPLIFICATION_TARGETS_DN	19	-0.391437	-0.999097	0.483992	0.806905	0.672784	6049	tags=47%, list=29%, signal=34%	ENSG00000137831/ENSG00000172339/ENSG00000116793/ENSG00000187193/ENSG00000173218/ENSG00000159216/ENSG00000246596/ENSG00000011426/ENSG00000131941
HET	LI_ESTROGENE_T47D_E2_RESPONSE_UP	LI_ESTROGENE_T47D_E2_RESPONSE_UP	47	0.31756	0.988391	0.484091	0.806905	0.672784	3261	tags=28%, list=16%, signal=23%	ENSG00000182985/ENSG00000092421/ENSG00000137285/ENSG00000196562/ENSG00000115896/ENSG00000171680/ENSG00000128274/ENSG00000158747/ENSG00000109265/ENSG00000168301/ENSG00000168306/ENSG00000198133/ENSG00000232956
HET	HUMMERICH_BENIGN_SKIN_TUMOR_UP	HUMMERICH_BENIGN_SKIN_TUMOR_UP	11	0.438131	0.983407	0.483806	0.806905	0.672784	7002	tags=64%, list=34%, signal=42%	ENSG00000122386/ENSG00000177105/ENSG00000164687/ENSG00000148834/ENSG00000143546/ENSG00000125780/ENSG00000163220
HET	LIAO_HAVE_SOX4_BINDING_SITES	LIAO_HAVE_SOX4_BINDING_SITES	35	0.328151	0.981517	0.485043	0.80734	0.673147	1755	tags=14%, list=8%, signal=13%	ENSG00000164379/ENSG00000075223/ENSG00000091136/ENSG00000157613/ENSG00000168243
HET	ZHAN_MULTIPLE_MYELOMA_DN	ZHAN_MULTIPLE_MYELOMA_DN	36	-0.331833	-0.969753	0.48513	0.80734	0.673147	2177	tags=14%, list=10%, signal=12%	ENSG00000260314/ENSG00000206047/ENSG00000165092/ENSG00000197561/ENSG00000163737
HET	TRAYNOR_RETT_SYNDROM_UP	TRAYNOR_RETT_SYNDROM_UP	30	-0.342006	-0.961054	0.48513	0.80734	0.673147	3349	tags=33%, list=16%, signal=28%	ENSG00000217128/ENSG00000196611/ENSG00000182621/ENSG00000106772/ENSG00000137965/ENSG00000118596/ENSG00000077942/ENSG00000197635/ENSG00000136244/ENSG00000137501
HET	COLLIS_PRKDC_SUBSTRATES	COLLIS_PRKDC_SUBSTRATES	16	-0.402361	-0.985003	0.486328	0.807548	0.67332	8545	tags=56%, list=41%, signal=33%	ENSG00000165392/ENSG00000136997/ENSG00000141510/ENSG00000188486/ENSG00000185591/ENSG00000152422/ENSG00000143799/ENSG00000080824/ENSG00000143190
HET	KIM_HYPOXIA	KIM_HYPOXIA	16	-0.402262	-0.984762	0.486328	0.807548	0.67332	3646	tags=50%, list=18%, signal=41%	ENSG00000104765/ENSG00000156273/ENSG00000104812/ENSG00000133805/ENSG00000109107/ENSG00000111674/ENSG00000067057/ENSG00000117525
HET	KANG_IMMORTALIZED_BY_TERT_UP	KANG_IMMORTALIZED_BY_TERT_UP	66	-0.301996	-0.980145	0.485714	0.807548	0.67332	688	tags=5%, list=3%, signal=4%	ENSG00000100311/ENSG00000114270/ENSG00000129824
HET	WAMUNYOKOLI_OVARIAN_CANCER_LMP_DN	WAMUNYOKOLI_OVARIAN_CANCER_LMP_DN	178	0.251054	0.98002	0.486047	0.807548	0.67332	3461	tags=18%, list=17%, signal=15%	ENSG00000170500/ENSG00000113657/ENSG00000234456/ENSG00000181722/ENSG00000167779/ENSG00000169439/ENSG00000183580/ENSG00000155760/ENSG00000100154/ENSG00000129682/ENSG00000067113/ENSG00000104154/ENSG00000291237/ENSG00000178385/ENSG00000289740/ENSG00000070961/ENSG00000109472/ENSG00000176788/ENSG00000157654/ENSG00000184937/ENSG00000132970/ENSG00000178947/ENSG00000114166/ENSG00000117616/ENSG00000106066/ENSG00000080200/ENSG00000182636/ENSG00000114698/ENSG00000111817/ENSG00000147251/ENSG00000182287/ENSG00000145147
HET	ZHONG_SECRETOME_OF_LUNG_CANCER_AND_FIBROBLAST	ZHONG_SECRETOME_OF_LUNG_CANCER_AND_FIBROBLAST	117	0.263879	0.975102	0.486553	0.807548	0.67332	1622	tags=9%, list=8%, signal=8%	ENSG00000039068/ENSG00000120885/ENSG00000075223/ENSG00000162692/ENSG00000107796/ENSG00000136960/ENSG00000108821/ENSG00000101439/ENSG00000108515/ENSG00000101210
HET	ZHAN_V1_LATE_DIFFERENTIATION_GENES_DN	ZHAN_V1_LATE_DIFFERENTIATION_GENES_DN	15	0.409009	0.980728	0.487603	0.807999	0.673697	5206	tags=47%, list=25%, signal=35%	ENSG00000277075/ENSG00000288825/ENSG00000180448/ENSG00000148926/ENSG00000103653/ENSG00000134574/ENSG00000143851
HET	KYNG_RESPONSE_TO_H2O2_VIA_ERCC6	KYNG_RESPONSE_TO_H2O2_VIA_ERCC6	15	0.408968	0.980631	0.487603	0.807999	0.673697	5735	tags=53%, list=28%, signal=39%	ENSG00000162722/ENSG00000110092/ENSG00000257923/ENSG00000132002/ENSG00000099804/ENSG00000071082/ENSG00000122026/ENSG00000180304
HET	WILLIAMS_ESR2_TARGETS_UP	WILLIAMS_ESR2_TARGETS_UP	27	0.347759	0.976299	0.487234	0.807999	0.673697	915	tags=11%, list=4%, signal=11%	ENSG00000189058/ENSG00000139116/ENSG00000168140
HET	BREDEMEYER_RAG_SIGNALING_NOT_VIA_ATM_DN	BREDEMEYER_RAG_SIGNALING_NOT_VIA_ATM_DN	52	-0.314042	-0.975493	0.488203	0.808132	0.673808	3829	tags=23%, list=18%, signal=19%	ENSG00000198363/ENSG00000196502/ENSG00000110911/ENSG00000183762/ENSG00000099889/ENSG00000204410/ENSG00000090097/ENSG00000133119/ENSG00000115163/ENSG00000134539/ENSG00000237693/ENSG00000160360
HET	XU_AKT1_TARGETS_6HR	XU_AKT1_TARGETS_6HR	24	-0.357144	-0.955029	0.488117	0.808132	0.673808	2755	tags=25%, list=13%, signal=22%	ENSG00000111331/ENSG00000168778/ENSG00000119917/ENSG00000057252/ENSG00000138646/ENSG00000012048
HET	WANG_IMMORTALIZED_BY_HOXA9_AND_MEIS1_DN	WANG_IMMORTALIZED_BY_HOXA9_AND_MEIS1_DN	22	0.369948	0.984046	0.48927	0.809411	0.674874	3582	tags=32%, list=17%, signal=26%	ENSG00000122025/ENSG00000213402/ENSG00000171604/ENSG00000034510/ENSG00000168685/ENSG00000064989/ENSG00000139626
HET	SHIN_B_CELL_LYMPHOMA_CLUSTER_8	SHIN_B_CELL_LYMPHOMA_CLUSTER_8	33	0.329823	0.977478	0.489496	0.809411	0.674874	3123	tags=24%, list=15%, signal=21%	ENSG00000164136/ENSG00000121594/ENSG00000090339/ENSG00000026103/ENSG00000011600/ENSG00000004468/ENSG00000066336/ENSG00000101665
HET	GENTILE_UV_RESPONSE_CLUSTER_D8	GENTILE_UV_RESPONSE_CLUSTER_D8	35	-0.331044	-0.959042	0.490637	0.810866	0.676088	1640	tags=9%, list=8%, signal=8%	ENSG00000134531/ENSG00000131747/ENSG00000169047
HET	KOINUMA_TARGETS_OF_SMAD2_OR_SMAD3	KOINUMA_TARGETS_OF_SMAD2_OR_SMAD3	778	0.222226	0.992834	0.492114	0.810988	0.676189	5280	tags=25%, list=25%, signal=19%	ENSG00000150551/ENSG00000041982/ENSG00000114529/ENSG00000187134/ENSG00000183840/ENSG00000086570/ENSG00000114019/ENSG00000057294/ENSG00000105825/ENSG00000120885/ENSG00000159166/ENSG00000118523/ENSG00000114315/ENSG00000169129/ENSG00000196562/ENSG00000018408/ENSG00000125148/ENSG00000183421/ENSG00000144824/ENSG00000135074/ENSG00000215845/ENSG00000196878/ENSG00000135373/ENSG00000164176/ENSG00000152217/ENSG00000125968/ENSG00000169908/ENSG00000142949/ENSG00000124762/ENSG00000137267/ENSG00000006062/ENSG00000096696/ENSG00000162627/ENSG00000153094/ENSG00000013374/ENSG00000189143/ENSG00000261052/ENSG00000183111/ENSG00000006704/ENSG00000152894/ENSG00000170421/ENSG00000182197/ENSG00000104419/ENSG00000154265/ENSG00000137693/ENSG00000133639/ENSG00000171604/ENSG00000163235/ENSG00000288825/ENSG00000006453/ENSG00000143375/ENSG00000099204/ENSG00000149573/ENSG00000046604/ENSG00000136810/ENSG00000146674/ENSG00000164543/ENSG00000172058/ENSG00000148344/ENSG00000157654/ENSG00000130940/ENSG00000155366/ENSG00000115641/ENSG00000175482/ENSG00000083857/ENSG00000115306/ENSG00000138772/ENSG00000173848/ENSG00000198121/ENSG00000107438/ENSG00000137076/ENSG00000134755/ENSG00000126247/ENSG00000116717/ENSG00000078401/ENSG00000182704/ENSG00000072864/ENSG00000172057/ENSG00000166444/ENSG00000113070/ENSG00000135318/ENSG00000186716/ENSG00000148926/ENSG00000162496/ENSG00000255398/ENSG00000115602/ENSG00000165617/ENSG00000058085/ENSG00000109320/ENSG00000065809/ENSG00000137312/ENSG00000101665/ENSG00000171223/ENSG00000107643/ENSG00000184831/ENSG00000135924/ENSG00000170017/ENSG00000105968/ENSG00000150782/ENSG00000070190/ENSG00000174021/ENSG00000111817/ENSG00000085063/ENSG00000158710/ENSG00000196428/ENSG00000160094/ENSG00000182287/ENSG00000100568/ENSG00000104067/ENSG00000075142/ENSG00000184678/ENSG00000164889/ENSG00000163297/ENSG00000176410/ENSG00000138463/ENSG00000113645/ENSG00000214022/ENSG00000180817/ENSG00000143320/ENSG00000063660/ENSG00000196781/ENSG00000106665/ENSG00000196352/ENSG00000158769/ENSG00000103187/ENSG00000168528/ENSG00000140564/ENSG00000101421/ENSG00000183696/ENSG00000152952/ENSG00000072786/ENSG00000107957/ENSG00000173486/ENSG00000135837/ENSG00000279457/ENSG00000130787/ENSG00000171603/ENSG00000156976/ENSG00000185187/ENSG00000125868/ENSG00000135111/ENSG00000144655/ENSG00000019144/ENSG00000134504/ENSG00000112378/ENSG00000171206/ENSG00000140859/ENSG00000137720/ENSG00000158019/ENSG00000107679/ENSG00000157557/ENSG00000181788/ENSG00000050165/ENSG00000118985/ENSG00000175505/ENSG00000108518/ENSG00000142627/ENSG00000107175/ENSG00000135823/ENSG00000100345/ENSG00000169398/ENSG00000103145/ENSG00000143384/ENSG00000050405/ENSG00000126524/ENSG00000171174/ENSG00000122644/ENSG00000130396/ENSG00000116679/ENSG00000204227/ENSG00000177239/ENSG00000092531/ENSG00000069849/ENSG00000177426/ENSG00000151348/ENSG00000136603/ENSG00000100599/ENSG00000131100/ENSG00000070882/ENSG00000088836/ENSG00000164251/ENSG00000119139/ENSG00000213123/ENSG00000072401/ENSG00000106868/ENSG00000196141/ENSG00000175550/ENSG00000166452/ENSG00000175470/ENSG00000122861/ENSG00000076356/ENSG00000186174/ENSG00000161091/ENSG00000130066/ENSG00000143507
HET	LU_TUMOR_ANGIOGENESIS_UP	LU_TUMOR_ANGIOGENESIS_UP	22	0.369371	0.982514	0.491416	0.810988	0.676189	5743	tags=45%, list=28%, signal=33%	ENSG00000123610/ENSG00000121966/ENSG00000078401/ENSG00000160293/ENSG00000184916/ENSG00000025708/ENSG00000169398/ENSG00000010810/ENSG00000118971/ENSG00000077782
HET	SHETH_LIVER_CANCER_VS_TXNIP_LOSS_PAM3	SHETH_LIVER_CANCER_VS_TXNIP_LOSS_PAM3	64	0.292111	0.982387	0.492135	0.810988	0.676189	2023	tags=17%, list=10%, signal=16%	ENSG00000160180/ENSG00000173406/ENSG00000039068/ENSG00000176046/ENSG00000170323/ENSG00000227507/ENSG00000147883/ENSG00000108821/ENSG00000155066/ENSG00000169855/ENSG00000155366
HET	GROSS_HIF1A_TARGETS_DN	GROSS_HIF1A_TARGETS_DN	21	0.367923	0.975382	0.491597	0.810988	0.676189	3989	tags=24%, list=19%, signal=19%	ENSG00000169618/ENSG00000168497/ENSG00000148926/ENSG00000070495/ENSG00000114023
HET	KYNG_ENVIRONMENTAL_STRESS_RESPONSE_NOT_BY_UV_IN_WS	KYNG_ENVIRONMENTAL_STRESS_RESPONSE_NOT_BY_UV_IN_WS	12	0.425497	0.975364	0.49187	0.810988	0.676189	1461	tags=25%, list=7%, signal=23%	ENSG00000182866/ENSG00000196735/ENSG00000104419
HET	ZHAN_MULTIPLE_MYELOMA_CD2_UP	ZHAN_MULTIPLE_MYELOMA_CD2_UP	40	0.317615	0.970121	0.492274	0.810988	0.676189	3870	tags=30%, list=19%, signal=24%	ENSG00000118432/ENSG00000169439/ENSG00000135144/ENSG00000127074/ENSG00000082512/ENSG00000176845/ENSG00000162746/ENSG00000205056/ENSG00000168916/ENSG00000183023/ENSG00000112679/ENSG00000271614
HET	YAO_TEMPORAL_RESPONSE_TO_PROGESTERONE_CLUSTER_11	YAO_TEMPORAL_RESPONSE_TO_PROGESTERONE_CLUSTER_11	96	0.275183	0.983314	0.492537	0.810993	0.676193	1472	tags=7%, list=7%, signal=7%	ENSG00000171992/ENSG00000111087/ENSG00000129596/ENSG00000137267/ENSG00000128918/ENSG00000140287/ENSG00000103942
HET	ONDER_CDH1_TARGETS_1_DN	ONDER_CDH1_TARGETS_1_DN	140	-0.274107	-0.979579	0.49308	0.811456	0.676579	5431	tags=32%, list=26%, signal=24%	ENSG00000104356/ENSG00000064012/ENSG00000132773/ENSG00000130713/ENSG00000084073/ENSG00000152778/ENSG00000127022/ENSG00000093000/ENSG00000171617/ENSG00000138758/ENSG00000161813/ENSG00000168411/ENSG00000120800/ENSG00000244462/ENSG00000139618/ENSG00000175592/ENSG00000139921/ENSG00000133657/ENSG00000155380/ENSG00000145604/ENSG00000057019/ENSG00000047621/ENSG00000135048/ENSG00000067798/ENSG00000137713/ENSG00000116977/ENSG00000168496/ENSG00000169429/ENSG00000075131/ENSG00000115590/ENSG00000120802/ENSG00000073756/ENSG00000175305/ENSG00000163739/ENSG00000104738/ENSG00000104450/ENSG00000081041/ENSG00000133121/ENSG00000197614/ENSG00000169684/ENSG00000163734/ENSG00000065328/ENSG00000094804/ENSG00000136492/ENSG00000122254
HET	HASLINGER_B_CLL_WITH_CHROMOSOME_12_TRISOMY	HASLINGER_B_CLL_WITH_CHROMOSOME_12_TRISOMY	22	0.367688	0.978037	0.493562	0.811821	0.676884	1724	tags=9%, list=8%, signal=8%	ENSG00000132465/ENSG00000070961
HET	ZHU_CMV_ALL_DN	ZHU_CMV_ALL_DN	101	0.270218	0.977853	0.493857	0.811878	0.676931	2996	tags=19%, list=14%, signal=16%	ENSG00000140937/ENSG00000010818/ENSG00000187134/ENSG00000198795/ENSG00000134853/ENSG00000164692/ENSG00000107796/ENSG00000108821/ENSG00000128656/ENSG00000169083/ENSG00000142173/ENSG00000146674/ENSG00000121989/ENSG00000110092/ENSG00000138061/ENSG00000115738/ENSG00000148926/ENSG00000106991/ENSG00000102683
HET	HOSHIDA_LIVER_CANCER_SURVIVAL_UP	HOSHIDA_LIVER_CANCER_SURVIVAL_UP	60	0.291361	0.961436	0.494331	0.812227	0.677222	3894	tags=25%, list=19%, signal=20%	ENSG00000137673/ENSG00000167779/ENSG00000138166/ENSG00000187498/ENSG00000163751/ENSG00000121966/ENSG00000099204/ENSG00000138772/ENSG00000168386/ENSG00000216490/ENSG00000007171/ENSG00000077150/ENSG00000196428/ENSG00000140575/ENSG00000240065
HET	HASLINGER_B_CLL_WITH_17P13_DELETION	HASLINGER_B_CLL_WITH_17P13_DELETION	22	0.367446	0.977391	0.495708	0.81406	0.678751	2738	tags=27%, list=13%, signal=24%	ENSG00000084764/ENSG00000169093/ENSG00000170296/ENSG00000161956/ENSG00000129219/ENSG00000133818
HET	BURTON_ADIPOGENESIS_9	BURTON_ADIPOGENESIS_9	80	0.285242	0.993416	0.497664	0.815979	0.680351	3012	tags=22%, list=14%, signal=19%	ENSG00000153446/ENSG00000162692/ENSG00000147883/ENSG00000117519/ENSG00000131016/ENSG00000145632/ENSG00000076716/ENSG00000122359/ENSG00000050820/ENSG00000204136/ENSG00000121989/ENSG00000108688/ENSG00000184867/ENSG00000117318/ENSG00000075945/ENSG00000216490/ENSG00000103034/ENSG00000213722
HET	WELCSH_BRCA1_TARGETS_UP	WELCSH_BRCA1_TARGETS_UP	188	0.250473	0.980497	0.497585	0.815979	0.680351	5066	tags=23%, list=24%, signal=17%	ENSG00000163430/ENSG00000139329/ENSG00000102678/ENSG00000172201/ENSG00000105825/ENSG00000107796/ENSG00000119888/ENSG00000136960/ENSG00000124762/ENSG00000135447/ENSG00000288825/ENSG00000196126/ENSG00000155366/ENSG00000250722/ENSG00000115339/ENSG00000075945/ENSG00000162434/ENSG00000115738/ENSG00000115828/ENSG00000051523/ENSG00000101608/ENSG00000121691/ENSG00000166710/ENSG00000154639/ENSG00000170017/ENSG00000063854/ENSG00000115073/ENSG00000175416/ENSG00000140575/ENSG00000145730/ENSG00000087274/ENSG00000189043/ENSG00000137509/ENSG00000118418/ENSG00000111540/ENSG00000132376/ENSG00000068796/ENSG00000172977/ENSG00000126458/ENSG00000196396/ENSG00000184752/ENSG00000118260/ENSG00000164111
HET	SAUL_SEN_MAYO	SAUL_SEN_MAYO	102	-0.281763	-0.975433	0.49747	0.815979	0.680351	2790	tags=23%, list=13%, signal=20%	ENSG00000196611/ENSG00000184371/ENSG00000169429/ENSG00000136634/ENSG00000125730/ENSG00000141753/ENSG00000135919/ENSG00000017427/ENSG00000104368/ENSG00000163739/ENSG00000164949/ENSG00000164171/ENSG00000081041/ENSG00000087245/ENSG00000138798/ENSG00000163734/ENSG00000108702/ENSG00000137745/ENSG00000108700/ENSG00000277632/ENSG00000275302/ENSG00000136244/ENSG00000019991
HET	MULLIGHAN_MLL_SIGNATURE_1_DN	MULLIGHAN_MLL_SIGNATURE_1_DN	203	0.248838	0.981629	0.498747	0.817325	0.681473	2635	tags=17%, list=13%, signal=15%	ENSG00000133392/ENSG00000091972/ENSG00000164120/ENSG00000085563/ENSG00000113389/ENSG00000160013/ENSG00000184313/ENSG00000156298/ENSG00000169908/ENSG00000185052/ENSG00000148468/ENSG00000166165/ENSG00000087237/ENSG00000003436/ENSG00000073605/ENSG00000167434/ENSG00000213402/ENSG00000118898/ENSG00000165646/ENSG00000121104/ENSG00000102878/ENSG00000130522/ENSG00000165959/ENSG00000111057/ENSG00000158488/ENSG00000129038/ENSG00000173848/ENSG00000126217/ENSG00000158747/ENSG00000078596/ENSG00000157110/ENSG00000162434/ENSG00000126561/ENSG00000163106
HET	HAMAI_APOPTOSIS_VIA_TRAIL_UP	HAMAI_APOPTOSIS_VIA_TRAIL_UP	623	-0.238873	-0.99067	0.499237	0.817697	0.681783	6386	tags=35%, list=31%, signal=25%	ENSG00000198301/ENSG00000115415/ENSG00000113318/ENSG00000163104/ENSG00000164902/ENSG00000196305/ENSG00000039123/ENSG00000136861/ENSG00000108021/ENSG00000135049/ENSG00000133302/ENSG00000134440/ENSG00000008952/ENSG00000178105/ENSG00000129292/ENSG00000104497/ENSG00000163681/ENSG00000145734/ENSG00000091039/ENSG00000187098/ENSG00000154153/ENSG00000173145/ENSG00000197008/ENSG00000035928/ENSG00000133114/ENSG00000145736/ENSG00000114062/ENSG00000172869/ENSG00000101144/ENSG00000134744/ENSG00000108055/ENSG00000164754/ENSG00000137642/ENSG00000145241/ENSG00000135090/ENSG00000060339/ENSG00000145703/ENSG00000152193/ENSG00000104763/ENSG00000104177/ENSG00000127337/ENSG00000117000/ENSG00000142856/ENSG00000116754/ENSG00000091409/ENSG00000188818/ENSG00000006715/ENSG00000198677/ENSG00000181163/ENSG00000143702/ENSG00000047634/ENSG00000031691/ENSG00000069667/ENSG00000164631/ENSG00000008513/ENSG00000122008/ENSG00000154240/ENSG00000121350/ENSG00000163939/ENSG00000113460/ENSG00000165732/ENSG00000066557/ENSG00000087502/ENSG00000175105/ENSG00000066422/ENSG00000180530/ENSG00000117475/ENSG00000152422/ENSG00000197323/ENSG00000100941/ENSG00000198836/ENSG00000113593/ENSG00000112874/ENSG00000152404/ENSG00000089048/ENSG00000014123/ENSG00000090612/ENSG00000102580/ENSG00000164031/ENSG00000137601/ENSG00000178691/ENSG00000162607/ENSG00000080824/ENSG00000101654/ENSG00000100749/ENSG00000240563/ENSG00000115750/ENSG00000153914/ENSG00000122786/ENSG00000144645/ENSG00000102445/ENSG00000150995/ENSG00000131626/ENSG00000004700/ENSG00000138660/ENSG00000166037/ENSG00000078674/ENSG00000116750/ENSG00000132639/ENSG00000118620/ENSG00000168615/ENSG00000082074/ENSG00000167766/ENSG00000146476/ENSG00000138398/ENSG00000144674/ENSG00000023516/ENSG00000189403/ENSG00000119326/ENSG00000165675/ENSG00000205336/ENSG00000114346/ENSG00000158987/ENSG00000163029/ENSG00000174718/ENSG00000104213/ENSG00000129317/ENSG00000060749/ENSG00000080345/ENSG00000147874/ENSG00000118412/ENSG00000114439/ENSG00000164134/ENSG00000137563/ENSG00000102189/ENSG00000083312/ENSG00000047621/ENSG00000089177/ENSG00000128915/ENSG00000095002/ENSG00000071794/ENSG00000196507/ENSG00000198420/ENSG00000005801/ENSG00000151835/ENSG00000128567/ENSG00000124795/ENSG00000141447/ENSG00000156313/ENSG00000116977/ENSG00000069956/ENSG00000123104/ENSG00000152942/ENSG00000145555/ENSG00000180855/ENSG00000184445/ENSG00000110852/ENSG00000123870/ENSG00000092758/ENSG00000185697/ENSG00000197299/ENSG00000196247/ENSG00000154380/ENSG00000128594/ENSG00000156802/ENSG00000141753/ENSG00000017427/ENSG00000120215/ENSG00000006634/ENSG00000138182/ENSG00000137726/ENSG00000136943/ENSG00000051341/ENSG00000086991/ENSG00000119969/ENSG00000137804/ENSG00000116962/ENSG00000040275/ENSG00000198554/ENSG00000105750/ENSG00000173320/ENSG00000039560/ENSG00000012048/ENSG00000134531/ENSG00000118596/ENSG00000288569/ENSG00000153044/ENSG00000196628/ENSG00000123219/ENSG00000137807/ENSG00000198521/ENSG00000197275/ENSG00000112742/ENSG00000163808/ENSG00000185480/ENSG00000136824/ENSG00000143228/ENSG00000113810/ENSG00000151725/ENSG00000066279/ENSG00000164070/ENSG00000166801/ENSG00000107281/ENSG00000126787/ENSG00000147852/ENSG00000121621/ENSG00000129422/ENSG00000139734/ENSG00000256229/ENSG00000114107/ENSG00000080986/ENSG00000138180/ENSG00000118193/ENSG00000138778/ENSG00000011426/ENSG00000148773/ENSG00000024526/ENSG00000137812/ENSG00000138160/ENSG00000156970/ENSG00000197635/ENSG00000072571/ENSG00000138587/ENSG00000092621/ENSG00000111247/ENSG00000198826/ENSG00000168917/ENSG00000109819/ENSG00000134874
HET	AGARWAL_AKT_PATHWAY_TARGETS	AGARWAL_AKT_PATHWAY_TARGETS	10	-0.442634	-0.977165	0.501946	0.821701	0.685122	2054	tags=40%, list=10%, signal=36%	ENSG00000100985/ENSG00000073756/ENSG00000087245/ENSG00000138798
HET	FERRARI_RESPONSE_TO_FENRETINIDE_UP	FERRARI_RESPONSE_TO_FENRETINIDE_UP	20	0.374889	0.973151	0.503106	0.822712	0.685964	3679	tags=40%, list=18%, signal=33%	ENSG00000075223/ENSG00000115009/ENSG00000165507/ENSG00000125845/ENSG00000162496/ENSG00000125347/ENSG00000168209/ENSG00000134107
HET	LEE_AGING_CEREBELLUM_DN	LEE_AGING_CEREBELLUM_DN	53	0.303823	0.970675	0.503356	0.822712	0.685964	4845	tags=30%, list=23%, signal=23%	ENSG00000041982/ENSG00000087085/ENSG00000043355/ENSG00000078596/ENSG00000110092/ENSG00000007171/ENSG00000077150/ENSG00000095794/ENSG00000075618/ENSG00000167578/ENSG00000171703/ENSG00000092964/ENSG00000100077/ENSG00000105516/ENSG00000010610/ENSG00000183785
HET	HWANG_PROSTATE_CANCER_MARKERS	HWANG_PROSTATE_CANCER_MARKERS	24	0.361578	0.970391	0.503297	0.822712	0.685964	3876	tags=33%, list=19%, signal=27%	ENSG00000120885/ENSG00000104419/ENSG00000136810/ENSG00000106541/ENSG00000173110/ENSG00000100097/ENSG00000185499/ENSG00000166333
HET	BROWNE_HCMV_INFECTION_16HR_UP	BROWNE_HCMV_INFECTION_16HR_UP	206	0.247542	0.975105	0.503778	0.82297	0.68618	3621	tags=16%, list=17%, signal=13%	ENSG00000108830/ENSG00000085563/ENSG00000078081/ENSG00000055118/ENSG00000178053/ENSG00000131773/ENSG00000104154/ENSG00000170775/ENSG00000139597/ENSG00000119508/ENSG00000115896/ENSG00000120833/ENSG00000169116/ENSG00000005187/ENSG00000288825/ENSG00000143061/ENSG00000223865/ENSG00000125845/ENSG00000050344/ENSG00000165868/ENSG00000163406/ENSG00000072274/ENSG00000020633/ENSG00000151287/ENSG00000197872/ENSG00000126803/ENSG00000095794/ENSG00000074266/ENSG00000110723/ENSG00000138101/ENSG00000142684/ENSG00000162924
HET	RICKMAN_TUMOR_DIFFERENTIATED_WELL_VS_MODERATELY_DN	RICKMAN_TUMOR_DIFFERENTIATED_WELL_VS_MODERATELY_DN	73	-0.295839	-0.971309	0.504472	0.823671	0.686764	2988	tags=21%, list=14%, signal=18%	ENSG00000056972/ENSG00000129474/ENSG00000159871/ENSG00000100558/ENSG00000196611/ENSG00000069956/ENSG00000196754/ENSG00000173621/ENSG00000137819/ENSG00000091879/ENSG00000155265/ENSG00000157510/ENSG00000100065/ENSG00000197905/ENSG00000189410
HET	INGA_TP53_TARGETS	INGA_TP53_TARGETS	14	0.414042	0.977897	0.505133	0.824062	0.68709	3254	tags=36%, list=16%, signal=30%	ENSG00000124762/ENSG00000146674/ENSG00000116717/ENSG00000087088/ENSG00000105327
HET	GARGALOVIC_RESPONSE_TO_OXIDIZED_PHOSPHOLIPIDS_GREY_UP	GARGALOVIC_RESPONSE_TO_OXIDIZED_PHOSPHOLIPIDS_GREY_UP	18	0.38908	0.97421	0.505241	0.824062	0.68709	1087	tags=17%, list=5%, signal=16%	ENSG00000138166/ENSG00000213626/ENSG00000166510
HET	MCBRYAN_PUBERTAL_BREAST_6_7WK_UP	MCBRYAN_PUBERTAL_BREAST_6_7WK_UP	176	0.249979	0.971937	0.505882	0.824244	0.687242	586	tags=5%, list=3%, signal=5%	ENSG00000211592/ENSG00000182866/ENSG00000113657/ENSG00000132465/ENSG00000093010/ENSG00000162654/ENSG00000101670/ENSG00000181722/ENSG00000133661
HET	AMIT_EGF_RESPONSE_40_MCF10A	AMIT_EGF_RESPONSE_40_MCF10A	16	-0.394563	-0.965913	0.505859	0.824244	0.687242	2572	tags=25%, list=12%, signal=22%	ENSG00000170345/ENSG00000120738/ENSG00000169679/ENSG00000179388
HET	JI_RESPONSE_TO_FSH_DN	JI_RESPONSE_TO_FSH_DN	53	-0.309789	-0.967776	0.506306	0.824503	0.687458	1682	tags=19%, list=8%, signal=17%	ENSG00000187391/ENSG00000198363/ENSG00000106366/ENSG00000038427/ENSG00000012048/ENSG00000134531/ENSG00000162063/ENSG00000171848/ENSG00000131747/ENSG00000115414
HET	VALK_AML_CLUSTER_3	VALK_AML_CLUSTER_3	31	0.335868	0.974885	0.507463	0.825091	0.687948	2602	tags=26%, list=13%, signal=23%	ENSG00000001561/ENSG00000128805/ENSG00000154864/ENSG00000106605/ENSG00000173848/ENSG00000250722/ENSG00000188153/ENSG00000169432
HET	BROWNE_HCMV_INFECTION_20HR_UP	BROWNE_HCMV_INFECTION_20HR_UP	213	0.245241	0.969442	0.507463	0.825091	0.687948	5147	tags=25%, list=25%, signal=19%	ENSG00000064655/ENSG00000006740/ENSG00000085563/ENSG00000114315/ENSG00000055118/ENSG00000125266/ENSG00000131773/ENSG00000170775/ENSG00000147883/ENSG00000119508/ENSG00000115896/ENSG00000107242/ENSG00000187672/ENSG00000109089/ENSG00000175040/ENSG00000065361/ENSG00000104267/ENSG00000072274/ENSG00000020633/ENSG00000129204/ENSG00000151287/ENSG00000197872/ENSG00000077150/ENSG00000126803/ENSG00000160999/ENSG00000074266/ENSG00000178537/ENSG00000142684/ENSG00000162924/ENSG00000113645/ENSG00000077264/ENSG00000243364/ENSG00000140564/ENSG00000068001/ENSG00000167797/ENSG00000023330/ENSG00000134202/ENSG00000150907/ENSG00000116514/ENSG00000157557/ENSG00000181788/ENSG00000183044/ENSG00000158813/ENSG00000112576/ENSG00000086061/ENSG00000144566/ENSG00000156345/ENSG00000088538/ENSG00000099822/ENSG00000065989/ENSG00000099804/ENSG00000129245/ENSG00000130254
HET	MULLIGHAN_NPM1_MUTATED_SIGNATURE_1_DN	MULLIGHAN_NPM1_MUTATED_SIGNATURE_1_DN	106	0.263164	0.969105	0.506944	0.825091	0.687948	5025	tags=27%, list=24%, signal=21%	ENSG00000091972/ENSG00000248099/ENSG00000138166/ENSG00000186642/ENSG00000148468/ENSG00000120915/ENSG00000184271/ENSG00000215788/ENSG00000147119/ENSG00000143450/ENSG00000122188/ENSG00000158747/ENSG00000092529/ENSG00000089327/ENSG00000095397/ENSG00000188042/ENSG00000104918/ENSG00000242372/ENSG00000124508/ENSG00000197694/ENSG00000110047/ENSG00000173762/ENSG00000175390/ENSG00000053918/ENSG00000108107/ENSG00000126756/ENSG00000198931/ENSG00000057608/ENSG00000148290
HET	POS_RESPONSE_TO_HISTAMINE_DN	POS_RESPONSE_TO_HISTAMINE_DN	11	-0.430014	-0.966274	0.507874	0.825328	0.688146	3884	tags=18%, list=19%, signal=15%	ENSG00000070669/ENSG00000167513
HET	MOREAUX_B_LYMPHOCYTE_MATURATION_BY_TACI_UP	MOREAUX_B_LYMPHOCYTE_MATURATION_BY_TACI_UP	80	0.283339	0.986788	0.509346	0.82683	0.689398	3825	tags=26%, list=18%, signal=22%	ENSG00000187134/ENSG00000137285/ENSG00000055118/ENSG00000198003/ENSG00000096696/ENSG00000263155/ENSG00000060140/ENSG00000184602/ENSG00000158106/ENSG00000204136/ENSG00000129757/ENSG00000178922/ENSG00000011422/ENSG00000105519/ENSG00000106123/ENSG00000187109/ENSG00000013619/ENSG00000148655/ENSG00000188747/ENSG00000125462/ENSG00000204248
HET	SCHLINGEMANN_SKIN_CARCINOGENESIS_TPA_UP	SCHLINGEMANN_SKIN_CARCINOGENESIS_TPA_UP	31	0.335155	0.972815	0.509595	0.82683	0.689398	3124	tags=23%, list=15%, signal=19%	ENSG00000166592/ENSG00000186891/ENSG00000125122/ENSG00000121316/ENSG00000173559/ENSG00000107223/ENSG00000171223
HET	SEMENZA_HIF1_TARGETS	SEMENZA_HIF1_TARGETS	31	0.333659	0.968473	0.509595	0.82683	0.689398	2756	tags=23%, list=13%, signal=20%	ENSG00000124762/ENSG00000146674/ENSG00000100292/ENSG00000072274/ENSG00000078401/ENSG00000007171/ENSG00000148926
HET	KYNG_ENVIRONMENTAL_STRESS_RESPONSE_NOT_BY_4NQO_IN_OLD	KYNG_ENVIRONMENTAL_STRESS_RESPONSE_NOT_BY_4NQO_IN_OLD	12	0.41925	0.961044	0.510163	0.827319	0.689806	3070	tags=42%, list=15%, signal=36%	ENSG00000182866/ENSG00000104419/ENSG00000125398/ENSG00000166337/ENSG00000137312
HET	GAUSSMANN_MLL_AF4_FUSION_TARGETS_F_DN	GAUSSMANN_MLL_AF4_FUSION_TARGETS_F_DN	27	0.34357	0.964541	0.510638	0.82766	0.69009	2434	tags=19%, list=12%, signal=16%	ENSG00000233608/ENSG00000106025/ENSG00000003436/ENSG00000170542/ENSG00000116717
HET	IIZUKA_LIVER_CANCER_PROGRESSION_L0_L1_UP	IIZUKA_LIVER_CANCER_PROGRESSION_L0_L1_UP	14	0.409693	0.967624	0.511294	0.82829	0.690616	3608	tags=29%, list=17%, signal=24%	ENSG00000137285/ENSG00000198947/ENSG00000183570/ENSG00000169714
HET	ZHU_CMV_24_HR_DN	ZHU_CMV_24_HR_DN	71	0.284215	0.9728	0.51236	0.828563	0.690843	2756	tags=20%, list=13%, signal=17%	ENSG00000140937/ENSG00000010818/ENSG00000187134/ENSG00000134853/ENSG00000164692/ENSG00000107796/ENSG00000108821/ENSG00000128656/ENSG00000142173/ENSG00000146674/ENSG00000110092/ENSG00000138061/ENSG00000115738/ENSG00000148926
HET	WEI_TELOMERE_RELATED_HNSCC_PROGNOSTIC_SIGNATURE	WEI_TELOMERE_RELATED_HNSCC_PROGNOSTIC_SIGNATURE	21	0.363544	0.963771	0.512605	0.828563	0.690843	4170	tags=33%, list=20%, signal=27%	ENSG00000182866/ENSG00000069011/ENSG00000133818/ENSG00000100097/ENSG00000196839/ENSG00000152952/ENSG00000173762
HET	NIKOLSKY_BREAST_CANCER_1Q21_AMPLICON	NIKOLSKY_BREAST_CANCER_1Q21_AMPLICON	30	0.336306	0.963595	0.512931	0.828563	0.690843	3809	tags=23%, list=18%, signal=19%	ENSG00000143450/ENSG00000179085/ENSG00000169231/ENSG00000163463/ENSG00000163346/ENSG00000185499/ENSG00000243364
HET	GARGALOVIC_RESPONSE_TO_OXIDIZED_PHOSPHOLIPIDS_MAGENTA_DN	GARGALOVIC_RESPONSE_TO_OXIDIZED_PHOSPHOLIPIDS_MAGENTA_DN	12	-0.41834	-0.963278	0.511765	0.828563	0.690843	9341	tags=83%, list=45%, signal=46%	ENSG00000188636/ENSG00000187257/ENSG00000164252/ENSG00000137040/ENSG00000143971/ENSG00000138231/ENSG00000101191/ENSG00000146243/ENSG00000165572/ENSG00000119927
HET	HOEGERKORP_CD44_TARGETS_DIRECT_UP	HOEGERKORP_CD44_TARGETS_DIRECT_UP	22	-0.364263	-0.962177	0.51306	0.828563	0.690843	3915	tags=36%, list=19%, signal=30%	ENSG00000135953/ENSG00000145349/ENSG00000169252/ENSG00000138835/ENSG00000165195/ENSG00000111846/ENSG00000205403/ENSG00000136244
HET	VERRECCHIA_DELAYED_RESPONSE_TO_TGFB1	VERRECCHIA_DELAYED_RESPONSE_TO_TGFB1	31	-0.335909	-0.951085	0.512195	0.828563	0.690843	3399	tags=35%, list=16%, signal=30%	ENSG00000001617/ENSG00000144810/ENSG00000196611/ENSG00000196411/ENSG00000141753/ENSG00000133216/ENSG00000102302/ENSG00000128602/ENSG00000087245/ENSG00000137801/ENSG00000259207
HET	GARGALOVIC_RESPONSE_TO_OXIDIZED_PHOSPHOLIPIDS_BLACK_DN	GARGALOVIC_RESPONSE_TO_OXIDIZED_PHOSPHOLIPIDS_BLACK_DN	11	-0.423823	-0.952363	0.51378	0.829296	0.691454	5772	tags=55%, list=28%, signal=39%	ENSG00000170385/ENSG00000168672/ENSG00000128694/ENSG00000133056/ENSG00000169554/ENSG00000166949
HET	MULLIGHAN_MLL_SIGNATURE_2_DN	MULLIGHAN_MLL_SIGNATURE_2_DN	246	0.242045	0.978371	0.514563	0.83013	0.692149	3543	tags=20%, list=17%, signal=17%	ENSG00000133392/ENSG00000091972/ENSG00000164120/ENSG00000085563/ENSG00000113389/ENSG00000160013/ENSG00000184313/ENSG00000156298/ENSG00000169908/ENSG00000185052/ENSG00000148468/ENSG00000166165/ENSG00000087237/ENSG00000003436/ENSG00000073605/ENSG00000286214/ENSG00000213402/ENSG00000118898/ENSG00000047365/ENSG00000165646/ENSG00000149218/ENSG00000215788/ENSG00000165959/ENSG00000158488/ENSG00000129038/ENSG00000122188/ENSG00000173848/ENSG00000126217/ENSG00000158747/ENSG00000078596/ENSG00000157110/ENSG00000075945/ENSG00000162434/ENSG00000126561/ENSG00000163106/ENSG00000162496/ENSG00000065675/ENSG00000090661/ENSG00000113758/ENSG00000165996/ENSG00000160223/ENSG00000213809/ENSG00000185885/ENSG00000169567/ENSG00000139146/ENSG00000075618/ENSG00000109321/ENSG00000075142/ENSG00000150593
HET	STAMBOLSKY_RESPONSE_TO_VITAMIN_D3_DN	STAMBOLSKY_RESPONSE_TO_VITAMIN_D3_DN	21	-0.367291	-0.956612	0.515209	0.830482	0.692443	1972	tags=29%, list=9%, signal=26%	ENSG00000177694/ENSG00000001617/ENSG00000188536/ENSG00000156804/ENSG00000162896/ENSG00000246526
HET	LEE_LIVER_CANCER_MYC_DN	LEE_LIVER_CANCER_MYC_DN	41	-0.317065	-0.946998	0.515315	0.830482	0.692443	2688	tags=24%, list=13%, signal=21%	ENSG00000158571/ENSG00000171208/ENSG00000162438/ENSG00000017427/ENSG00000164466/ENSG00000008311/ENSG00000143333/ENSG00000163884/ENSG00000197561/ENSG00000167244
HET	MIKKELSEN_MEF_ICP_WITH_H3K27ME3	MIKKELSEN_MEF_ICP_WITH_H3K27ME3	94	-0.282714	-0.969985	0.516949	0.831709	0.693466	3999	tags=26%, list=19%, signal=21%	ENSG00000120049/ENSG00000232810/ENSG00000106804/ENSG00000181240/ENSG00000086159/ENSG00000137101/ENSG00000017483/ENSG00000258839/ENSG00000105672/ENSG00000167654/ENSG00000163666/ENSG00000100373/ENSG00000168418/ENSG00000162069/ENSG00000161270/ENSG00000138798/ENSG00000174938/ENSG00000196218/ENSG00000111249/ENSG00000213023/ENSG00000113555/ENSG00000120093/ENSG00000185897/ENSG00000100433
HET	WINTER_HYPOXIA_METAGENE	WINTER_HYPOXIA_METAGENE	213	0.244262	0.965574	0.517413	0.831709	0.693466	3798	tags=23%, list=18%, signal=19%	ENSG00000164867/ENSG00000137673/ENSG00000160180/ENSG00000085563/ENSG00000063127/ENSG00000124762/ENSG00000102096/ENSG00000108515/ENSG00000179344/ENSG00000163435/ENSG00000104419/ENSG00000133639/ENSG00000121966/ENSG00000163235/ENSG00000136810/ENSG00000146674/ENSG00000111057/ENSG00000100292/ENSG00000013441/ENSG00000184254/ENSG00000090339/ENSG00000188153/ENSG00000072274/ENSG00000080573/ENSG00000078401/ENSG00000135318/ENSG00000028839/ENSG00000171552/ENSG00000123095/ENSG00000115738/ENSG00000007171/ENSG00000148926/ENSG00000011422/ENSG00000241343/ENSG00000106991/ENSG00000109320/ENSG00000077150/ENSG00000198804/ENSG00000198712/ENSG00000118503/ENSG00000100097/ENSG00000147872/ENSG00000168209/ENSG00000149823/ENSG00000134107/ENSG00000185499/ENSG00000164687/ENSG00000115461
HET	CHIARADONNA_NEOPLASTIC_TRANSFORMATION_KRAS_UP	CHIARADONNA_NEOPLASTIC_TRANSFORMATION_KRAS_UP	121	0.260325	0.964938	0.517157	0.831709	0.693466	1273	tags=10%, list=6%, signal=9%	ENSG00000168621/ENSG00000152661/ENSG00000139329/ENSG00000125266/ENSG00000175130/ENSG00000162692/ENSG00000149294/ENSG00000135074/ENSG00000166833/ENSG00000136859/ENSG00000138623/ENSG00000185215
HET	HANN_RESISTANCE_TO_BCL2_INHIBITOR_UP	HANN_RESISTANCE_TO_BCL2_INHIBITOR_UP	21	0.360953	0.956904	0.516807	0.831709	0.693466	3343	tags=38%, list=16%, signal=32%	ENSG00000206172/ENSG00000148468/ENSG00000101210/ENSG00000139970/ENSG00000102109/ENSG00000240694/ENSG00000158710/ENSG00000075618
HET	WACKER_HYPOXIA_TARGETS_OF_VHL	WACKER_HYPOXIA_TARGETS_OF_VHL	10	0.436694	0.949697	0.516393	0.831709	0.693466	2756	tags=40%, list=13%, signal=35%	ENSG00000163235/ENSG00000146674/ENSG00000110092/ENSG00000148926
HET	GESERICK_TERT_TARGETS_DN	GESERICK_TERT_TARGETS_DN	19	-0.376264	-0.96037	0.517891	0.832048	0.693748	1393	tags=21%, list=7%, signal=20%	ENSG00000136826/ENSG00000125740/ENSG00000123358/ENSG00000122877
HET	SUNG_METASTASIS_STROMA_UP	SUNG_METASTASIS_STROMA_UP	99	0.268784	0.968279	0.518337	0.832335	0.693988	2245	tags=14%, list=11%, signal=13%	ENSG00000166173/ENSG00000041982/ENSG00000187134/ENSG00000165124/ENSG00000153714/ENSG00000177283/ENSG00000166165/ENSG00000105426/ENSG00000117519/ENSG00000145632/ENSG00000156011/ENSG00000091490/ENSG00000011201/ENSG00000128268
HET	BROWNE_HCMV_INFECTION_1HR_UP	BROWNE_HCMV_INFECTION_1HR_UP	37	-0.32422	-0.949113	0.519553	0.833857	0.695257	3211	tags=30%, list=15%, signal=25%	ENSG00000165731/ENSG00000068078/ENSG00000213160/ENSG00000169429/ENSG00000070614/ENSG00000203685/ENSG00000163739/ENSG00000123358/ENSG00000081041/ENSG00000153132/ENSG00000136244
HET	NELSON_RESPONSE_TO_ANDROGEN_UP	NELSON_RESPONSE_TO_ANDROGEN_UP	76	0.280242	0.974767	0.520362	0.833939	0.695326	3288	tags=20%, list=16%, signal=17%	ENSG00000164120/ENSG00000067113/ENSG00000116667/ENSG00000131016/ENSG00000170421/ENSG00000104419/ENSG00000103942/ENSG00000157654/ENSG00000205189/ENSG00000184254/ENSG00000250722/ENSG00000115738/ENSG00000101608/ENSG00000166710/ENSG00000154734
HET	KORKOLA_YOLK_SAC_TUMOR_UP	KORKOLA_YOLK_SAC_TUMOR_UP	20	-0.371211	-0.958634	0.520231	0.833939	0.695326	1962	tags=25%, list=9%, signal=23%	ENSG00000070018/ENSG00000004700/ENSG00000087448/ENSG00000013573/ENSG00000197905
HET	KIM_PTEN_TARGETS_UP	KIM_PTEN_TARGETS_UP	16	0.39004	0.953844	0.520408	0.833939	0.695326	5507	tags=56%, list=26%, signal=41%	ENSG00000150625/ENSG00000124762/ENSG00000198121/ENSG00000114023/ENSG00000130513/ENSG00000151012/ENSG00000078237/ENSG00000122861/ENSG00000075651
HET	AKL_HTLV1_INFECTION_UP	AKL_HTLV1_INFECTION_UP	27	0.340489	0.955891	0.521277	0.834901	0.696127	7846	tags=52%, list=38%, signal=32%	ENSG00000075340/ENSG00000173848/ENSG00000118640/ENSG00000100097/ENSG00000164687/ENSG00000130066/ENSG00000124766/ENSG00000168118/ENSG00000168259/ENSG00000197747/ENSG00000127955/ENSG00000044115/ENSG00000204228/ENSG00000067225
HET	NUMATA_CSF3_SIGNALING_VIA_STAT3	NUMATA_CSF3_SIGNALING_VIA_STAT3	19	0.381186	0.967129	0.522293	0.836036	0.697074	2373	tags=21%, list=11%, signal=19%	ENSG00000164078/ENSG00000085276/ENSG00000213931/ENSG00000072274
HET	GNATENKO_PLATELET_SIGNATURE	GNATENKO_PLATELET_SIGNATURE	41	-0.315824	-0.943292	0.522523	0.836036	0.697074	668	tags=5%, list=3%, signal=5%	ENSG00000113140/ENSG00000163737
HET	PILON_KLF1_TARGETS_UP	PILON_KLF1_TARGETS_UP	418	0.229077	0.977417	0.523316	0.836875	0.697774	3239	tags=18%, list=16%, signal=15%	ENSG00000163430/ENSG00000139329/ENSG00000162849/ENSG00000148848/ENSG00000120885/ENSG00000109072/ENSG00000101670/ENSG00000137266/ENSG00000196660/ENSG00000169439/ENSG00000164692/ENSG00000047597/ENSG00000162692/ENSG00000187498/ENSG00000130545/ENSG00000151150/ENSG00000205639/ENSG00000170323/ENSG00000156298/ENSG00000149564/ENSG00000125430/ENSG00000142949/ENSG00000144837/ENSG00000118257/ENSG00000108821/ENSG00000196793/ENSG00000168497/ENSG00000101162/ENSG00000005961/ENSG00000170421/ENSG00000085831/ENSG00000038945/ENSG00000137962/ENSG00000167711/ENSG00000163453/ENSG00000005249/ENSG00000225746/ENSG00000142173/ENSG00000143061/ENSG00000169891/ENSG00000163736/ENSG00000213931/ENSG00000143375/ENSG00000149573/ENSG00000101335/ENSG00000126016/ENSG00000055957/ENSG00000050820/ENSG00000155366/ENSG00000100292/ENSG00000170558/ENSG00000183508/ENSG00000078596/ENSG00000050628/ENSG00000066468/ENSG00000166444/ENSG00000179776/ENSG00000136160/ENSG00000118495/ENSG00000175899/ENSG00000187109/ENSG00000154978/ENSG00000182636/ENSG00000140403/ENSG00000173372/ENSG00000140284/ENSG00000163785/ENSG00000183722/ENSG00000154639/ENSG00000168306/ENSG00000182871/ENSG00000135924/ENSG00000124006/ENSG00000170017
HET	ONGUSAHA_BRCA1_TARGETS_UP	ONGUSAHA_BRCA1_TARGETS_UP	11	0.420768	0.944435	0.524291	0.838005	0.698715	3454	tags=45%, list=17%, signal=38%	ENSG00000136960/ENSG00000100292/ENSG00000116717/ENSG00000182871/ENSG00000168209
HET	ZHANG_TARGETS_OF_EWSR1_FLI1_FUSION	ZHANG_TARGETS_OF_EWSR1_FLI1_FUSION	82	0.282102	0.985111	0.52619	0.84053	0.700821	3213	tags=18%, list=15%, signal=16%	ENSG00000140937/ENSG00000123689/ENSG00000114315/ENSG00000058091/ENSG00000067715/ENSG00000076864/ENSG00000091490/ENSG00000158488/ENSG00000020633/ENSG00000110092/ENSG00000162434/ENSG00000115738/ENSG00000172216/ENSG00000106069/ENSG00000185885
HET	MARTIN_VIRAL_GPCR_SIGNALING_DN	MARTIN_VIRAL_GPCR_SIGNALING_DN	40	-0.316442	-0.938194	0.526412	0.84053	0.700821	4999	tags=30%, list=24%, signal=23%	ENSG00000175110/ENSG00000146733/ENSG00000158008/ENSG00000059573/ENSG00000113649/ENSG00000112893/ENSG00000103056/ENSG00000175592/ENSG00000038427/ENSG00000070814/ENSG00000221988/ENSG00000084453
HET	HOFMANN_MYELODYSPLASTIC_SYNDROM_LOW_RISK_UP	HOFMANN_MYELODYSPLASTIC_SYNDROM_LOW_RISK_UP	17	0.38556	0.950461	0.52686	0.840814	0.701057	5206	tags=35%, list=25%, signal=26%	ENSG00000124762/ENSG00000105426/ENSG00000060558/ENSG00000175104/ENSG00000183864/ENSG00000143851
HET	UNTERMAN_IPF_VS_CTRL_MONOCYTE_UP	UNTERMAN_IPF_VS_CTRL_MONOCYTE_UP	12	-0.413864	-0.952973	0.527451	0.841326	0.701485	2382	tags=33%, list=11%, signal=30%	ENSG00000177575/ENSG00000115590/ENSG00000137801/ENSG00000275302
HET	HOLLMANN_APOPTOSIS_VIA_CD40_DN	HOLLMANN_APOPTOSIS_VIA_CD40_DN	247	0.240928	0.973601	0.527981	0.841739	0.701829	5958	tags=30%, list=29%, signal=22%	ENSG00000147804/ENSG00000049247/ENSG00000127561/ENSG00000047597/ENSG00000166349/ENSG00000196793/ENSG00000204642/ENSG00000206337/ENSG00000121966/ENSG00000054219/ENSG00000116299/ENSG00000141293/ENSG00000136098/ENSG00000168734/ENSG00000115306/ENSG00000107438/ENSG00000170522/ENSG00000106066/ENSG00000186716/ENSG00000167642/ENSG00000167693/ENSG00000091128/ENSG00000235106/ENSG00000112304/ENSG00000163785/ENSG00000116815/ENSG00000184014/ENSG00000185885/ENSG00000165512/ENSG00000151500/ENSG00000137185/ENSG00000105854/ENSG00000234745/ENSG00000187626/ENSG00000184588/ENSG00000196781/ENSG00000240065/ENSG00000121931/ENSG00000092010/ENSG00000130755/ENSG00000114021/ENSG00000256537/ENSG00000138777/ENSG00000103490/ENSG00000181031/ENSG00000114354/ENSG00000136261/ENSG00000158019/ENSG00000123130/ENSG00000183978/ENSG00000075568/ENSG00000187837/ENSG00000272047/ENSG00000198960/ENSG00000148450/ENSG00000164111/ENSG00000189067/ENSG00000165502/ENSG00000170364/ENSG00000166452/ENSG00000104522/ENSG00000148834/ENSG00000113387/ENSG00000106268/ENSG00000163191/ENSG00000176903/ENSG00000180573/ENSG00000173141/ENSG00000132386/ENSG00000172292/ENSG00000125910/ENSG00000060138/ENSG00000071553/ENSG00000004399
HET	JOHANSSON_BRAIN_CANCER_EARLY_VS_LATE_DN	JOHANSSON_BRAIN_CANCER_EARLY_VS_LATE_DN	37	0.318509	0.960945	0.529032	0.842984	0.702867	3798	tags=27%, list=18%, signal=22%	ENSG00000152661/ENSG00000120885/ENSG00000101439/ENSG00000128656/ENSG00000104419/ENSG00000250722/ENSG00000178719/ENSG00000182636/ENSG00000165795/ENSG00000115461
HET	BLANCO_MELO_BRONCHIAL_EPITHELIAL_CELLS_INFLUENZA_A_INFECTION_DN	BLANCO_MELO_BRONCHIAL_EPITHELIAL_CELLS_INFLUENZA_A_INFECTION_DN	68	0.282355	0.961691	0.529412	0.843157	0.703011	3451	tags=34%, list=17%, signal=28%	ENSG00000110375/ENSG00000239282/ENSG00000167641/ENSG00000163435/ENSG00000142623/ENSG00000243449/ENSG00000213145/ENSG00000130522/ENSG00000158106/ENSG00000204323/ENSG00000189227/ENSG00000177191/ENSG00000142235/ENSG00000232656/ENSG00000243566/ENSG00000171443/ENSG00000131188/ENSG00000167771/ENSG00000105519/ENSG00000105289/ENSG00000168071/ENSG00000136490/ENSG00000188747
HET	LEE_TARGETS_OF_PTCH1_AND_SUFU_UP	LEE_TARGETS_OF_PTCH1_AND_SUFU_UP	50	0.303568	0.957401	0.530337	0.843767	0.70352	4355	tags=28%, list=21%, signal=22%	ENSG00000104332/ENSG00000111087/ENSG00000237541/ENSG00000168497/ENSG00000120833/ENSG00000148516/ENSG00000110092/ENSG00000162783/ENSG00000173372/ENSG00000166710/ENSG00000241839/ENSG00000135596/ENSG00000177954/ENSG00000117425
HET	HAHTOLA_CTCL_CUTANEOUS	HAHTOLA_CTCL_CUTANEOUS	25	0.348735	0.951141	0.530303	0.843767	0.70352	3589	tags=28%, list=17%, signal=23%	ENSG00000123689/ENSG00000288825/ENSG00000163993/ENSG00000078596/ENSG00000187116/ENSG00000184678/ENSG00000173334
HET	DAZARD_UV_RESPONSE_CLUSTER_G3	DAZARD_UV_RESPONSE_CLUSTER_G3	13	0.412592	0.961925	0.530738	0.843781	0.703532	3853	tags=38%, list=19%, signal=31%	ENSG00000133101/ENSG00000148926/ENSG00000012061/ENSG00000118503/ENSG00000175416
HET	GENTLES_LEUKEMIC_STEM_CELL_DN	GENTLES_LEUKEMIC_STEM_CELL_DN	17	-0.379712	-0.942421	0.530888	0.843781	0.703532	1839	tags=41%, list=9%, signal=38%	ENSG00000122952/ENSG00000166803/ENSG00000121211/ENSG00000165480/ENSG00000126787/ENSG00000011426/ENSG00000102837
HET	CHIN_BREAST_CANCER_COPY_NUMBER_UP	CHIN_BREAST_CANCER_COPY_NUMBER_UP	22	-0.357929	-0.945446	0.533582	0.84763	0.706741	2883	tags=41%, list=14%, signal=35%	ENSG00000124207/ENSG00000125686/ENSG00000171940/ENSG00000092969/ENSG00000126351/ENSG00000073756/ENSG00000087586/ENSG00000101057/ENSG00000131747
HET	BLANCO_MELO_COVID19_SARS_COV_2_INFECTION_A594_CELLS_DN	BLANCO_MELO_COVID19_SARS_COV_2_INFECTION_A594_CELLS_DN	44	-0.314423	-0.948162	0.534545	0.848727	0.707656	3447	tags=27%, list=17%, signal=23%	ENSG00000189057/ENSG00000183048/ENSG00000175311/ENSG00000168496/ENSG00000160949/ENSG00000167900/ENSG00000123358/ENSG00000065328/ENSG00000160867/ENSG00000186603/ENSG00000166866/ENSG00000064787
HET	BROWNE_HCMV_INFECTION_18HR_DN	BROWNE_HCMV_INFECTION_18HR_DN	145	-0.266787	-0.957789	0.535406	0.848826	0.707738	1314	tags=6%, list=6%, signal=6%	ENSG00000112902/ENSG00000137801/ENSG00000277258/ENSG00000132669/ENSG00000164050/ENSG00000167244/ENSG00000169047/ENSG00000152402/ENSG00000168542
HET	MASSARWEH_RESPONSE_TO_ESTRADIOL	MASSARWEH_RESPONSE_TO_ESTRADIOL	51	-0.307305	-0.949907	0.535971	0.848826	0.707738	4307	tags=31%, list=21%, signal=25%	ENSG00000155850/ENSG00000056736/ENSG00000106780/ENSG00000174827/ENSG00000143845/ENSG00000113119/ENSG00000162894/ENSG00000185697/ENSG00000141753/ENSG00000186868/ENSG00000133424/ENSG00000196208/ENSG00000179388/ENSG00000133121/ENSG00000131747/ENSG00000169047
HET	BOYLAN_MULTIPLE_MYELOMA_D_CLUSTER_DN	BOYLAN_MULTIPLE_MYELOMA_D_CLUSTER_DN	34	0.318077	0.947186	0.535714	0.848826	0.707738	4703	tags=29%, list=23%, signal=23%	ENSG00000135074/ENSG00000160190/ENSG00000168685/ENSG00000171552/ENSG00000152229/ENSG00000148180/ENSG00000100097/ENSG00000146232/ENSG00000100092/ENSG00000112576
HET	RIZ_ERYTHROID_DIFFERENTIATION_CCNE1	RIZ_ERYTHROID_DIFFERENTIATION_CCNE1	42	-0.313673	-0.938228	0.535135	0.848826	0.707738	5950	tags=40%, list=29%, signal=29%	ENSG00000029993/ENSG00000186350/ENSG00000123268/ENSG00000140968/ENSG00000049246/ENSG00000137834/ENSG00000198830/ENSG00000078043/ENSG00000184381/ENSG00000164104/ENSG00000168496/ENSG00000174371/ENSG00000101412/ENSG00000115163/ENSG00000178999/ENSG00000105610/ENSG00000111249
HET	MIKKELSEN_ES_HCP_WITH_H3K27ME3	MIKKELSEN_ES_HCP_WITH_H3K27ME3	11	-0.413527	-0.929226	0.535433	0.848826	0.707738	479	tags=45%, list=2%, signal=44%	ENSG00000255408/ENSG00000171385/ENSG00000162367/ENSG00000186732/ENSG00000204969
HET	TURASHVILI_BREAST_LOBULAR_CARCINOMA_VS_DUCTAL_NORMAL_UP	TURASHVILI_BREAST_LOBULAR_CARCINOMA_VS_DUCTAL_NORMAL_UP	51	0.300592	0.954654	0.538117	0.850489	0.709124	2216	tags=25%, list=11%, signal=23%	ENSG00000164294/ENSG00000148848/ENSG00000196562/ENSG00000090104/ENSG00000164692/ENSG00000091136/ENSG00000108821/ENSG00000121966/ENSG00000116132/ENSG00000148516/ENSG00000173110/ENSG00000164694/ENSG00000161381
HET	DASU_IL6_SIGNALING_UP	DASU_IL6_SIGNALING_UP	56	0.293088	0.953665	0.538117	0.850489	0.709124	3612	tags=27%, list=17%, signal=22%	ENSG00000105499/ENSG00000123610/ENSG00000291237/ENSG00000204642/ENSG00000288825/ENSG00000070961/ENSG00000148344/ENSG00000204389/ENSG00000142156/ENSG00000216490/ENSG00000106991/ENSG00000172216/ENSG00000130475/ENSG00000184678/ENSG00000197696
HET	UNTERMAN_IPF_VS_CTRL_TREG_CELL_UP	UNTERMAN_IPF_VS_CTRL_TREG_CELL_UP	13	0.408816	0.953121	0.538934	0.850489	0.709124	6635	tags=54%, list=32%, signal=37%	ENSG00000102096/ENSG00000168394/ENSG00000172725/ENSG00000163191/ENSG00000125910/ENSG00000028137/ENSG00000026025
HET	VALK_AML_CLUSTER_16	VALK_AML_CLUSTER_16	24	0.354116	0.950363	0.538462	0.850489	0.709124	677	tags=12%, list=3%, signal=12%	ENSG00000182985/ENSG00000125726/ENSG00000075340
HET	LEE_BRCAGENIE_PRS_POS	LEE_BRCAGENIE_PRS_POS	46	0.304074	0.946551	0.538462	0.850489	0.709124	2617	tags=17%, list=13%, signal=15%	ENSG00000166387/ENSG00000132744/ENSG00000126353/ENSG00000152705/ENSG00000131080/ENSG00000138685/ENSG00000116717/ENSG00000135318
HET	MARIADASON_RESPONSE_TO_CURCUMIN_SULINDAC_7	MARIADASON_RESPONSE_TO_CURCUMIN_SULINDAC_7	12	0.410801	0.941677	0.538618	0.850489	0.709124	4093	tags=33%, list=20%, signal=27%	ENSG00000107317/ENSG00000061676/ENSG00000077150/ENSG00000229117
HET	GENTILE_UV_RESPONSE_CLUSTER_D9	GENTILE_UV_RESPONSE_CLUSTER_D9	25	-0.340037	-0.915887	0.538889	0.850489	0.709124	2187	tags=12%, list=11%, signal=11%	ENSG00000198087/ENSG00000145386/ENSG00000108511
HET	GABRIELY_MIR21_TARGETS	GABRIELY_MIR21_TARGETS	276	-0.249122	-0.969475	0.539604	0.85057	0.709192	6910	tags=42%, list=33%, signal=29%	ENSG00000151718/ENSG00000136868/ENSG00000131023/ENSG00000196227/ENSG00000125676/ENSG00000114796/ENSG00000198689/ENSG00000136731/ENSG00000138496/ENSG00000011454/ENSG00000178177/ENSG00000072415/ENSG00000165417/ENSG00000134698/ENSG00000152689/ENSG00000152818/ENSG00000185129/ENSG00000144224/ENSG00000129292/ENSG00000137075/ENSG00000136381/ENSG00000186951/ENSG00000177565/ENSG00000135720/ENSG00000095015/ENSG00000204262/ENSG00000107560/ENSG00000104177/ENSG00000164244/ENSG00000116754/ENSG00000070367/ENSG00000163637/ENSG00000106415/ENSG00000120696/ENSG00000156052/ENSG00000145675/ENSG00000118564/ENSG00000163939/ENSG00000047188/ENSG00000119899/ENSG00000188994/ENSG00000122741/ENSG00000206560/ENSG00000147526/ENSG00000197969/ENSG00000197323/ENSG00000162378/ENSG00000114331/ENSG00000049246/ENSG00000172915/ENSG00000204217/ENSG00000092439/ENSG00000137601/ENSG00000106723/ENSG00000143799/ENSG00000186687/ENSG00000178691/ENSG00000198887/ENSG00000122707/ENSG00000053254/ENSG00000165219/ENSG00000153914/ENSG00000148158/ENSG00000181827/ENSG00000155850/ENSG00000122786/ENSG00000165572/ENSG00000106780/ENSG00000114251/ENSG00000134852/ENSG00000128923/ENSG00000146247/ENSG00000188647/ENSG00000072501/ENSG00000105983/ENSG00000118961/ENSG00000172967/ENSG00000180667/ENSG00000144674/ENSG00000111961/ENSG00000176597/ENSG00000116191/ENSG00000011405/ENSG00000145604/ENSG00000145332/ENSG00000187607/ENSG00000083312/ENSG00000146281/ENSG00000135048/ENSG00000095002/ENSG00000085788/ENSG00000175455/ENSG00000107186/ENSG00000119927/ENSG00000092969/ENSG00000144320/ENSG00000115159/ENSG00000107863/ENSG00000182504/ENSG00000115295/ENSG00000164045/ENSG00000136869/ENSG00000076641/ENSG00000154380/ENSG00000152078/ENSG00000164466/ENSG00000039560/ENSG00000158079/ENSG00000213186/ENSG00000178878/ENSG00000140525/ENSG00000165244/ENSG00000173391/ENSG00000131747/ENSG00000137812/ENSG00000082438/ENSG00000182263
HET	WANG_BARRETTS_ESOPHAGUS_UP	WANG_BARRETTS_ESOPHAGUS_UP	37	0.315945	0.95321	0.539785	0.85057	0.709192	4958	tags=35%, list=24%, signal=27%	ENSG00000120885/ENSG00000005884/ENSG00000104267/ENSG00000163993/ENSG00000175482/ENSG00000142156/ENSG00000143167/ENSG00000132470/ENSG00000116741/ENSG00000173221/ENSG00000108518/ENSG00000205542/ENSG00000185800
HET	WENG_POR_TARGETS_GLOBAL_UP	WENG_POR_TARGETS_GLOBAL_UP	14	-0.386778	-0.925699	0.539806	0.85057	0.709192	4740	tags=21%, list=23%, signal=17%	ENSG00000099194/ENSG00000204219/ENSG00000134201
HET	MEBARKI_HCC_PROGENITOR_WNT_DN_CTNNB1_DEPENDENT	MEBARKI_HCC_PROGENITOR_WNT_DN_CTNNB1_DEPENDENT	26	0.345815	0.952716	0.54013	0.85065	0.709259	2774	tags=27%, list=13%, signal=23%	ENSG00000185736/ENSG00000113231/ENSG00000100079/ENSG00000106541/ENSG00000236882/ENSG00000197580/ENSG00000176049
HET	WANG_RESPONSE_TO_BEXAROTENE_UP	WANG_RESPONSE_TO_BEXAROTENE_UP	27	0.337532	0.947589	0.540426	0.850685	0.709288	871	tags=11%, list=4%, signal=11%	ENSG00000121380/ENSG00000160963/ENSG00000091136
HET	LI_DCP2_BOUND_MRNA	LI_DCP2_BOUND_MRNA	89	0.27389	0.968834	0.540865	0.850947	0.709506	6640	tags=44%, list=32%, signal=30%	ENSG00000183628/ENSG00000103363/ENSG00000135452/ENSG00000128311/ENSG00000198604/ENSG00000107223/ENSG00000070495/ENSG00000178896/ENSG00000142684/ENSG00000015475/ENSG00000186010/ENSG00000134107/ENSG00000167978/ENSG00000177731/ENSG00000196839/ENSG00000104529/ENSG00000130724/ENSG00000167671/ENSG00000126934/ENSG00000099795/ENSG00000198931/ENSG00000177700/ENSG00000169738/ENSG00000067829/ENSG00000042753/ENSG00000290425/ENSG00000141562/ENSG00000284194/ENSG00000105379/ENSG00000071859/ENSG00000047410/ENSG00000110717/ENSG00000083845/ENSG00000072506/ENSG00000196998/ENSG00000130811/ENSG00000133316/ENSG00000115286/ENSG00000167515
HET	HOEGERKORP_CD44_TARGETS_TEMPORAL_DN	HOEGERKORP_CD44_TARGETS_TEMPORAL_DN	20	-0.365648	-0.944268	0.541426	0.851398	0.709883	816	tags=35%, list=4%, signal=34%	ENSG00000164961/ENSG00000145335/ENSG00000081791/ENSG00000147601/ENSG00000090382/ENSG00000166851/ENSG00000036565
HET	TIAN_TNF_SIGNALING_NOT_VIA_NFKB	TIAN_TNF_SIGNALING_NOT_VIA_NFKB	21	0.353831	0.938022	0.542017	0.851897	0.710298	1846	tags=24%, list=9%, signal=22%	ENSG00000113231/ENSG00000179348/ENSG00000182197/ENSG00000148344/ENSG00000204389
HET	MINGUEZ_LIVER_CANCER_VASCULAR_INVASION_UP	MINGUEZ_LIVER_CANCER_VASCULAR_INVASION_UP	14	-0.383812	-0.918599	0.545631	0.857145	0.714674	3343	tags=29%, list=16%, signal=24%	ENSG00000184575/ENSG00000176890/ENSG00000175063/ENSG00000100526
HET	YEGNASUBRAMANIAN_PROSTATE_CANCER	YEGNASUBRAMANIAN_PROSTATE_CANCER	91	-0.277665	-0.945332	0.546233	0.857657	0.715101	3232	tags=25%, list=16%, signal=21%	ENSG00000066926/ENSG00000131470/ENSG00000159147/ENSG00000105048/ENSG00000149150/ENSG00000116761/ENSG00000185697/ENSG00000211689/ENSG00000228716/ENSG00000156802/ENSG00000205426/ENSG00000166451/ENSG00000104112/ENSG00000137807/ENSG00000166881/ENSG00000127329/ENSG00000147381/ENSG00000153132/ENSG00000080986/ENSG00000183032/ENSG00000204961/ENSG00000114790/ENSG00000167034
HET	BOYLAN_MULTIPLE_MYELOMA_C_UP	BOYLAN_MULTIPLE_MYELOMA_C_UP	40	0.305776	0.933958	0.547461	0.859153	0.716348	2127	tags=15%, list=10%, signal=13%	ENSG00000269404/ENSG00000186642/ENSG00000175130/ENSG00000079691/ENSG00000144749/ENSG00000179588
HET	MANNE_COVID19_ICU_VS_HEALTHY_DONOR_PLATELETS_UP	MANNE_COVID19_ICU_VS_HEALTHY_DONOR_PLATELETS_UP	114	0.258417	0.956616	0.549398	0.860234	0.71725	3782	tags=20%, list=18%, signal=17%	ENSG00000148600/ENSG00000248099/ENSG00000103175/ENSG00000178038/ENSG00000205436/ENSG00000084764/ENSG00000120217/ENSG00000197763/ENSG00000213931/ENSG00000243449/ENSG00000180767/ENSG00000160325/ENSG00000105639/ENSG00000182885/ENSG00000162714/ENSG00000228300/ENSG00000182871/ENSG00000185885/ENSG00000124006/ENSG00000181577/ENSG00000187608/ENSG00000181218/ENSG00000054148
HET	MCCLUNG_COCAIN_REWARD_4WK	MCCLUNG_COCAIN_REWARD_4WK	57	-0.299871	-0.946079	0.54902	0.860234	0.71725	3860	tags=47%, list=19%, signal=39%	ENSG00000023041/ENSG00000131503/ENSG00000116704/ENSG00000197375/ENSG00000101152/ENSG00000253352/ENSG00000198924/ENSG00000197249/ENSG00000139318/ENSG00000096717/ENSG00000159023/ENSG00000100401/ENSG00000140992/ENSG00000136826/ENSG00000109814/ENSG00000144810/ENSG00000123104/ENSG00000054523/ENSG00000175970/ENSG00000170345/ENSG00000169291/ENSG00000115590/ENSG00000137804/ENSG00000123358/ENSG00000008311/ENSG00000107130/ENSG00000103647
HET	BERNARD_PPAPDC1B_TARGETS_UP	BERNARD_PPAPDC1B_TARGETS_UP	35	0.31361	0.938025	0.549145	0.860234	0.71725	7606	tags=43%, list=37%, signal=27%	ENSG00000115919/ENSG00000172667/ENSG00000112679/ENSG00000131174/ENSG00000187837/ENSG00000137500/ENSG00000127184/ENSG00000092108/ENSG00000111229/ENSG00000143420/ENSG00000177311/ENSG00000213047/ENSG00000213463/ENSG00000166311/ENSG00000065413
HET	PERCHARD_ALSPAC_PREDICTIVE_PREHYPERTENSION_COMBINED	PERCHARD_ALSPAC_PREDICTIVE_PREHYPERTENSION_COMBINED	29	-0.334672	-0.930507	0.549533	0.860234	0.71725	2934	tags=28%, list=14%, signal=24%	ENSG00000180488/ENSG00000170085/ENSG00000171049/ENSG00000168152/ENSG00000167994/ENSG00000134508/ENSG00000129422/ENSG00000186732
HET	BERENJENO_TRANSFORMED_BY_RHOA_REVERSIBLY_DN	BERENJENO_TRANSFORMED_BY_RHOA_REVERSIBLY_DN	27	-0.338628	-0.919974	0.548872	0.860234	0.71725	1086	tags=19%, list=5%, signal=18%	ENSG00000137801/ENSG00000162433/ENSG00000237693/ENSG00000122641/ENSG00000167244
HET	ASTIER_INTEGRIN_SIGNALING	ASTIER_INTEGRIN_SIGNALING	49	0.302742	0.947122	0.551253	0.860719	0.717654	2736	tags=12%, list=13%, signal=11%	ENSG00000150551/ENSG00000133661/ENSG00000179348/ENSG00000130522/ENSG00000080845/ENSG00000160293
HET	DUAN_PRDM5_TARGETS	DUAN_PRDM5_TARGETS	58	0.28624	0.94419	0.551339	0.860719	0.717654	4922	tags=31%, list=24%, signal=24%	ENSG00000185736/ENSG00000140481/ENSG00000166833/ENSG00000157654/ENSG00000179588/ENSG00000113946/ENSG00000184557/ENSG00000082293/ENSG00000115738/ENSG00000074266/ENSG00000118513/ENSG00000176809/ENSG00000169884/ENSG00000179604/ENSG00000157557/ENSG00000050165/ENSG00000151617/ENSG00000036448
HET	KANNAN_TP53_TARGETS_DN	KANNAN_TP53_TARGETS_DN	22	0.354219	0.942208	0.551502	0.860719	0.717654	321	tags=9%, list=2%, signal=9%	ENSG00000123689/ENSG00000023445
HET	LIU_VAV3_PROSTATE_CARCINOGENESIS_DN	LIU_VAV3_PROSTATE_CARCINOGENESIS_DN	13	0.403145	0.939901	0.55123	0.860719	0.717654	1106	tags=23%, list=5%, signal=22%	ENSG00000120885/ENSG00000118523/ENSG00000172575
HET	PURWIN_A375_SOX10_TARGETS	PURWIN_A375_SOX10_TARGETS	48	-0.301773	-0.928309	0.550622	0.860719	0.717654	4294	tags=29%, list=21%, signal=23%	ENSG00000144645/ENSG00000102445/ENSG00000154930/ENSG00000135540/ENSG00000007237/ENSG00000167291/ENSG00000132688/ENSG00000153283/ENSG00000112414/ENSG00000169554/ENSG00000136237/ENSG00000132763/ENSG00000092621/ENSG00000257743
HET	VALK_AML_CLUSTER_7	VALK_AML_CLUSTER_7	18	-0.366902	-0.92553	0.550476	0.860719	0.717654	2746	tags=22%, list=13%, signal=19%	ENSG00000162367/ENSG00000143416/ENSG00000029534/ENSG00000197993
HET	BLANCO_MELO_COVID19_SARS_COV_2_INFECTION_A594_ACE2_EXPRESSING_CELLS_DN	BLANCO_MELO_COVID19_SARS_COV_2_INFECTION_A594_ACE2_EXPRESSING_CELLS_DN	72	0.280236	0.961911	0.553333	0.862539	0.719172	3947	tags=31%, list=19%, signal=25%	ENSG00000104833/ENSG00000165124/ENSG00000005469/ENSG00000156298/ENSG00000198734/ENSG00000124749/ENSG00000147003/ENSG00000186188/ENSG00000163536/ENSG00000105427/ENSG00000130768/ENSG00000123933/ENSG00000182551/ENSG00000175854/ENSG00000051523/ENSG00000163346/ENSG00000186010/ENSG00000100297/ENSG00000164220/ENSG00000063660/ENSG00000005882/ENSG00000167964
HET	DAVICIONI_PAX_FOXO1_SIGNATURE_IN_ARMS_UP	DAVICIONI_PAX_FOXO1_SIGNATURE_IN_ARMS_UP	44	0.307022	0.944028	0.553097	0.862539	0.719172	3752	tags=32%, list=18%, signal=26%	ENSG00000091129/ENSG00000106733/ENSG00000173926/ENSG00000005249/ENSG00000143801/ENSG00000109436/ENSG00000116717/ENSG00000176049/ENSG00000168078/ENSG00000188042/ENSG00000182871/ENSG00000118503/ENSG00000105854/ENSG00000140941
HET	RIZKI_TUMOR_INVASIVENESS_2D_DN	RIZKI_TUMOR_INVASIVENESS_2D_DN	56	0.290038	0.94374	0.553812	0.862539	0.719172	2905	tags=20%, list=14%, signal=17%	ENSG00000153956/ENSG00000059915/ENSG00000127831/ENSG00000146674/ENSG00000176788/ENSG00000050820/ENSG00000103657/ENSG00000158747/ENSG00000250722/ENSG00000115339/ENSG00000106991
HET	BAKER_HEMATOPOIESIS_STAT3_TARGETS	BAKER_HEMATOPOIESIS_STAT3_TARGETS	15	-0.387249	-0.935493	0.554054	0.862539	0.719172	2286	tags=33%, list=11%, signal=30%	ENSG00000100985/ENSG00000168824/ENSG00000145386/ENSG00000087245/ENSG00000089685
HET	JACKSON_DNMT1_TARGETS_DN	JACKSON_DNMT1_TARGETS_DN	17	0.375556	0.925799	0.553719	0.862539	0.719172	2200	tags=29%, list=11%, signal=26%	ENSG00000177283/ENSG00000165474/ENSG00000142173/ENSG00000090776/ENSG00000142156
HET	KOKKINAKIS_METHIONINE_DEPRIVATION_48HR_UP	KOKKINAKIS_METHIONINE_DEPRIVATION_48HR_UP	124	0.255968	0.949107	0.555	0.862935	0.719502	3629	tags=20%, list=17%, signal=17%	ENSG00000152661/ENSG00000139329/ENSG00000039068/ENSG00000023445/ENSG00000109072/ENSG00000134853/ENSG00000147883/ENSG00000124762/ENSG00000163453/ENSG00000146674/ENSG00000065361/ENSG00000125845/ENSG00000102871/ENSG00000115594/ENSG00000116717/ENSG00000102265/ENSG00000026103/ENSG00000087088/ENSG00000011422/ENSG00000003402/ENSG00000101665/ENSG00000012061/ENSG00000015475/ENSG00000148082/ENSG00000157240
HET	GENTILE_UV_RESPONSE_CLUSTER_D2	GENTILE_UV_RESPONSE_CLUSTER_D2	33	0.316463	0.937882	0.554622	0.862935	0.719502	3240	tags=18%, list=16%, signal=15%	ENSG00000158321/ENSG00000138166/ENSG00000125968/ENSG00000115738/ENSG00000101665/ENSG00000118503
HET	KRIGE_AMINO_ACID_DEPRIVATION	KRIGE_AMINO_ACID_DEPRIVATION	29	-0.33256	-0.924636	0.55514	0.862935	0.719502	2658	tags=28%, list=13%, signal=24%	ENSG00000172243/ENSG00000070669/ENSG00000116761/ENSG00000169429/ENSG00000160200/ENSG00000135069/ENSG00000113739/ENSG00000130707
HET	WATANABE_RECTAL_CANCER_RADIOTHERAPY_RESPONSIVE_DN	WATANABE_RECTAL_CANCER_RADIOTHERAPY_RESPONSIVE_DN	84	-0.278313	-0.940718	0.555556	0.862976	0.719536	1472	tags=5%, list=7%, signal=4%	ENSG00000198521/ENSG00000150347/ENSG00000092445/ENSG00000168542
HET	MIKKELSEN_IPS_ICP_WITH_H3K4ME3_AND_H327ME3	MIKKELSEN_IPS_ICP_WITH_H3K4ME3_AND_H327ME3	64	-0.291892	-0.937862	0.556553	0.862976	0.719536	2565	tags=17%, list=12%, signal=15%	ENSG00000092295/ENSG00000187554/ENSG00000164116/ENSG00000111319/ENSG00000162069/ENSG00000167535/ENSG00000163734/ENSG00000215187/ENSG00000149451/ENSG00000114270/ENSG00000100433
HET	BRIDEAU_IMPRINTED_GENES	BRIDEAU_IMPRINTED_GENES	43	0.303237	0.931038	0.556291	0.862976	0.719536	5051	tags=40%, list=24%, signal=30%	ENSG00000242265/ENSG00000164078/ENSG00000158528/ENSG00000184937/ENSG00000129757/ENSG00000173163/ENSG00000115828/ENSG00000118495/ENSG00000106484/ENSG00000182636/ENSG00000105854/ENSG00000273173/ENSG00000128739/ENSG00000053918/ENSG00000110651/ENSG00000184281/ENSG00000110628
HET	ELLWOOD_MYC_TARGETS_DN	ELLWOOD_MYC_TARGETS_DN	40	0.303845	0.92806	0.556291	0.862976	0.719536	4257	tags=32%, list=20%, signal=26%	ENSG00000064042/ENSG00000153898/ENSG00000189143/ENSG00000104267/ENSG00000172057/ENSG00000166295/ENSG00000116586/ENSG00000103024/ENSG00000111275/ENSG00000204084/ENSG00000163683/ENSG00000173486/ENSG00000130724
HET	SEKI_INFLAMMATORY_RESPONSE_LPS_DN	SEKI_INFLAMMATORY_RESPONSE_LPS_DN	17	0.37379	0.921445	0.555785	0.862976	0.719536	1721	tags=24%, list=8%, signal=22%	ENSG00000123689/ENSG00000171992/ENSG00000099204/ENSG00000143850
HET	GRESHOCK_CANCER_COPY_NUMBER_UP	GRESHOCK_CANCER_COPY_NUMBER_UP	287	0.234373	0.966617	0.556962	0.86318	0.719706	2694	tags=11%, list=13%, signal=10%	ENSG00000140937/ENSG00000182866/ENSG00000133392/ENSG00000157404/ENSG00000039068/ENSG00000023445/ENSG00000134853/ENSG00000122025/ENSG00000178053/ENSG00000144218/ENSG00000085276/ENSG00000108821/ENSG00000047936/ENSG00000142611/ENSG00000119508/ENSG00000128656/ENSG00000205927/ENSG00000182197/ENSG00000133639/ENSG00000069399/ENSG00000116132/ENSG00000196914/ENSG00000137265/ENSG00000184702/ENSG00000184937/ENSG00000198400/ENSG00000072274/ENSG00000129204/ENSG00000110092/ENSG00000066468/ENSG00000026103/ENSG00000153814/ENSG00000186716
HET	YAMAZAKI_TCEB3_TARGETS_DN	YAMAZAKI_TCEB3_TARGETS_DN	185	-0.258024	-0.954307	0.557627	0.863698	0.720138	2957	tags=16%, list=14%, signal=14%	ENSG00000141447/ENSG00000092140/ENSG00000108106/ENSG00000152620/ENSG00000111445/ENSG00000179059/ENSG00000164649/ENSG00000066923/ENSG00000105173/ENSG00000154380/ENSG00000171320/ENSG00000006634/ENSG00000134222/ENSG00000181885/ENSG00000087586/ENSG00000276043/ENSG00000137804/ENSG00000102302/ENSG00000117650/ENSG00000112984/ENSG00000215417/ENSG00000198417/ENSG00000101057/ENSG00000062038/ENSG00000131747/ENSG00000138160/ENSG00000156970/ENSG00000134201/ENSG00000167244/ENSG00000176020
HET	WATANABE_ULCERATIVE_COLITIS_WITH_CANCER_UP	WATANABE_ULCERATIVE_COLITIS_WITH_CANCER_UP	17	0.373093	0.919727	0.557851	0.863698	0.720138	3020	tags=29%, list=15%, signal=25%	ENSG00000164176/ENSG00000136859/ENSG00000197763/ENSG00000129757/ENSG00000099139
HET	GENTLES_LEUKEMIC_STEM_CELL_UP	GENTLES_LEUKEMIC_STEM_CELL_UP	25	0.344617	0.939911	0.558442	0.864182	0.720541	2435	tags=28%, list=12%, signal=25%	ENSG00000023445/ENSG00000164484/ENSG00000152217/ENSG00000227507/ENSG00000171476/ENSG00000090339/ENSG00000157110
HET	DE_YY1_TARGETS_DN	DE_YY1_TARGETS_DN	88	-0.274988	-0.934168	0.560137	0.866376	0.72237	7084	tags=43%, list=34%, signal=29%	ENSG00000101773/ENSG00000138448/ENSG00000120063/ENSG00000156256/ENSG00000065243/ENSG00000186522/ENSG00000112245/ENSG00000122257/ENSG00000145715/ENSG00000004897/ENSG00000115232/ENSG00000205339/ENSG00000164307/ENSG00000112851/ENSG00000139687/ENSG00000147526/ENSG00000100941/ENSG00000169504/ENSG00000166266/ENSG00000171617/ENSG00000115825/ENSG00000122786/ENSG00000142875/ENSG00000114346/ENSG00000118412/ENSG00000164134/ENSG00000168398/ENSG00000099250/ENSG00000092969/ENSG00000198087/ENSG00000175305/ENSG00000080839/ENSG00000170312/ENSG00000112742/ENSG00000138376/ENSG00000138798/ENSG00000115414/ENSG00000122641
HET	DAVIES_MULTIPLE_MYELOMA_VS_MGUS_DN	DAVIES_MULTIPLE_MYELOMA_VS_MGUS_DN	25	0.343401	0.936593	0.560606	0.86667	0.722616	6299	tags=40%, list=30%, signal=28%	ENSG00000058091/ENSG00000163736/ENSG00000158869/ENSG00000100345/ENSG00000205542/ENSG00000189067/ENSG00000130066/ENSG00000143546/ENSG00000135821/ENSG00000115325
HET	SENESE_HDAC3_TARGETS_DN	SENESE_HDAC3_TARGETS_DN	493	-0.237557	-0.964654	0.561051	0.86679	0.722716	4186	tags=33%, list=20%, signal=27%	ENSG00000110721/ENSG00000204386/ENSG00000133243/ENSG00000134247/ENSG00000136381/ENSG00000107185/ENSG00000187098/ENSG00000261801/ENSG00000177628/ENSG00000139998/ENSG00000189060/ENSG00000162599/ENSG00000169018/ENSG00000176222/ENSG00000149084/ENSG00000172731/ENSG00000085415/ENSG00000173821/ENSG00000108349/ENSG00000204262/ENSG00000121892/ENSG00000163002/ENSG00000070413/ENSG00000187325/ENSG00000108433/ENSG00000129128/ENSG00000142856/ENSG00000164040/ENSG00000025800/ENSG00000139613/ENSG00000125459/ENSG00000145824/ENSG00000167005/ENSG00000108424/ENSG00000089818/ENSG00000166479/ENSG00000169604/ENSG00000008256/ENSG00000100580/ENSG00000140682/ENSG00000179869/ENSG00000078177/ENSG00000170348/ENSG00000076706/ENSG00000184304/ENSG00000096070/ENSG00000152422/ENSG00000114331/ENSG00000103202/ENSG00000120162/ENSG00000142453/ENSG00000086475/ENSG00000169504/ENSG00000099194/ENSG00000156381/ENSG00000065308/ENSG00000100116/ENSG00000187244/ENSG00000172380/ENSG00000132330/ENSG00000187772/ENSG00000060982/ENSG00000186575/ENSG00000198157/ENSG00000121236/ENSG00000128849/ENSG00000203666/ENSG00000174370/ENSG00000132912/ENSG00000068885/ENSG00000143401/ENSG00000125351/ENSG00000165410/ENSG00000010322/ENSG00000129474/ENSG00000133657/ENSG00000070669/ENSG00000166341/ENSG00000149485/ENSG00000176619/ENSG00000076248/ENSG00000158246/ENSG00000091592/ENSG00000185340/ENSG00000148498/ENSG00000104635/ENSG00000165804/ENSG00000178202/ENSG00000144810/ENSG00000155111/ENSG00000177469/ENSG00000183048/ENSG00000177990/ENSG00000114439/ENSG00000253250/ENSG00000072134/ENSG00000102189/ENSG00000101544/ENSG00000126603/ENSG00000204060/ENSG00000133169/ENSG00000172985/ENSG00000221829/ENSG00000198420/ENSG00000006747/ENSG00000126814/ENSG00000128973/ENSG00000106477/ENSG00000166938/ENSG00000092969/ENSG00000116761/ENSG00000101945/ENSG00000164649/ENSG00000160200/ENSG00000070614/ENSG00000164045/ENSG00000228716/ENSG00000156802/ENSG00000154229/ENSG00000171320/ENSG00000129195/ENSG00000134222/ENSG00000152078/ENSG00000111846/ENSG00000076003/ENSG00000135069/ENSG00000167900/ENSG00000116962/ENSG00000120738/ENSG00000167767/ENSG00000161888/ENSG00000153071/ENSG00000104381/ENSG00000105011/ENSG00000177303/ENSG00000118596/ENSG00000125355/ENSG00000196628/ENSG00000186918/ENSG00000112742/ENSG00000213186/ENSG00000012171/ENSG00000114854/ENSG00000111305/ENSG00000101057/ENSG00000086730/ENSG00000138376/ENSG00000277258/ENSG00000089685/ENSG00000127585/ENSG00000118193/ENSG00000138778/ENSG00000077942/ENSG00000257335/ENSG00000113140/ENSG00000138587/ENSG00000092621/ENSG00000106976/ENSG00000197444/ENSG00000182263/ENSG00000254535/ENSG00000099812/ENSG00000168542
HET	JINESH_BLEBBISHIELD_TRANSFORMED_STEM_CELL_SPHERES_DN	JINESH_BLEBBISHIELD_TRANSFORMED_STEM_CELL_SPHERES_DN	261	-0.24908	-0.962226	0.561667	0.86679	0.722716	4103	tags=19%, list=20%, signal=15%	ENSG00000013810/ENSG00000127586/ENSG00000103489/ENSG00000221923/ENSG00000010322/ENSG00000119720/ENSG00000137814/ENSG00000263513/ENSG00000196502/ENSG00000142609/ENSG00000165804/ENSG00000277775/ENSG00000162775/ENSG00000170381/ENSG00000138035/ENSG00000068078/ENSG00000144730/ENSG00000157514/ENSG00000125735/ENSG00000169429/ENSG00000170345/ENSG00000184445/ENSG00000136634/ENSG00000166123/ENSG00000104972/ENSG00000187699/ENSG00000120738/ENSG00000161888/ENSG00000135378/ENSG00000125885/ENSG00000171241/ENSG00000196584/ENSG00000125740/ENSG00000183092/ENSG00000113739/ENSG00000169607/ENSG00000126787/ENSG00000178150/ENSG00000169684/ENSG00000256229/ENSG00000164050/ENSG00000131650/ENSG00000158352/ENSG00000258537/ENSG00000186431/ENSG00000277209/ENSG00000283293/ENSG00000260097/ENSG00000198429
HET	HERNANDEZ_MITOTIC_ARREST_BY_DOCETAXEL_2_UP	HERNANDEZ_MITOTIC_ARREST_BY_DOCETAXEL_2_UP	50	0.299684	0.945151	0.561798	0.86679	0.722716	3684	tags=26%, list=18%, signal=21%	ENSG00000139329/ENSG00000175130/ENSG00000125148/ENSG00000008517/ENSG00000161011/ENSG00000250722/ENSG00000078596/ENSG00000116717/ENSG00000135318/ENSG00000115602/ENSG00000213809/ENSG00000196542/ENSG00000136167
HET	POMEROY_MEDULLOBLASTOMA_PROGNOSIS_UP	POMEROY_MEDULLOBLASTOMA_PROGNOSIS_UP	41	0.302971	0.923484	0.561521	0.86679	0.722716	5219	tags=32%, list=25%, signal=24%	ENSG00000189058/ENSG00000110881/ENSG00000142173/ENSG00000139970/ENSG00000158747/ENSG00000145020/ENSG00000092841/ENSG00000182636/ENSG00000169246/ENSG00000104964/ENSG00000205542/ENSG00000110711/ENSG00000129625
HET	GAL_LEUKEMIC_STEM_CELL_UP	GAL_LEUKEMIC_STEM_CELL_UP	109	0.258439	0.954201	0.562648	0.867342	0.723176	2988	tags=17%, list=14%, signal=15%	ENSG00000181541/ENSG00000187134/ENSG00000102145/ENSG00000058091/ENSG00000178038/ENSG00000143127/ENSG00000038945/ENSG00000177464/ENSG00000158528/ENSG00000146859/ENSG00000099204/ENSG00000110436/ENSG00000142156/ENSG00000232656/ENSG00000157110/ENSG00000110092/ENSG00000154310/ENSG00000132470/ENSG00000184916
HET	PEDERSEN_METASTASIS_BY_ERBB2_ISOFORM_5	PEDERSEN_METASTASIS_BY_ERBB2_ISOFORM_5	11	-0.405499	-0.911187	0.562992	0.867342	0.723176	2572	tags=36%, list=12%, signal=32%	ENSG00000138386/ENSG00000170345/ENSG00000123358/ENSG00000153234
HET	WEST_ADRENOCORTICAL_TUMOR_MARKERS_DN	WEST_ADRENOCORTICAL_TUMOR_MARKERS_DN	11	-0.405397	-0.910957	0.562992	0.867342	0.723176	2401	tags=45%, list=12%, signal=40%	ENSG00000125730/ENSG00000125740/ENSG00000197614/ENSG00000077942/ENSG00000153234
HET	LEE_METASTASIS_AND_ALTERNATIVE_SPLICING_DN	LEE_METASTASIS_AND_ALTERNATIVE_SPLICING_DN	38	-0.313969	-0.920646	0.563433	0.867592	0.723384	3961	tags=37%, list=19%, signal=30%	ENSG00000197321/ENSG00000086232/ENSG00000153560/ENSG00000110768/ENSG00000159593/ENSG00000179542/ENSG00000143126/ENSG00000121858/ENSG00000091592/ENSG00000114378/ENSG00000092758/ENSG00000186868/ENSG00000012171/ENSG00000204965
HET	BURTON_ADIPOGENESIS_2	BURTON_ADIPOGENESIS_2	67	0.278546	0.941549	0.567506	0.868278	0.723957	2876	tags=15%, list=14%, signal=13%	ENSG00000152661/ENSG00000126785/ENSG00000187498/ENSG00000151150/ENSG00000142733/ENSG00000148344/ENSG00000115594/ENSG00000102265/ENSG00000115884/ENSG00000115602
HET	YANG_BREAST_CANCER_ESR1_LASER_DN	YANG_BREAST_CANCER_ESR1_LASER_DN	45	0.3031	0.937571	0.567329	0.868278	0.723957	4775	tags=24%, list=23%, signal=19%	ENSG00000174607/ENSG00000136002/ENSG00000121966/ENSG00000091490/ENSG00000134755/ENSG00000075618/ENSG00000166002/ENSG00000133048/ENSG00000084207/ENSG00000123130/ENSG00000151746
HET	BARRIER_CANCER_RELAPSE_NORMAL_SAMPLE_UP	BARRIER_CANCER_RELAPSE_NORMAL_SAMPLE_UP	26	0.338098	0.931455	0.566161	0.868278	0.723957	2772	tags=19%, list=13%, signal=17%	ENSG00000155962/ENSG00000163751/ENSG00000078596/ENSG00000026103/ENSG00000111269
HET	CERIBELLI_GENES_INACTIVE_AND_BOUND_BY_NFY	CERIBELLI_GENES_INACTIVE_AND_BOUND_BY_NFY	26	0.33809	0.931435	0.566161	0.868278	0.723957	3645	tags=35%, list=18%, signal=29%	ENSG00000185433/ENSG00000237232/ENSG00000128271/ENSG00000160307/ENSG00000100379/ENSG00000275793/ENSG00000154639/ENSG00000174680/ENSG00000159231
HET	WEIGEL_OXIDATIVE_STRESS_RESPONSE	WEIGEL_OXIDATIVE_STRESS_RESPONSE	31	0.320898	0.931432	0.565032	0.868278	0.723957	3272	tags=23%, list=16%, signal=19%	ENSG00000093010/ENSG00000125968/ENSG00000130522/ENSG00000126247/ENSG00000087088/ENSG00000109320/ENSG00000257923
HET	STANELLE_E2F1_TARGETS	STANELLE_E2F1_TARGETS	26	0.337748	0.93049	0.566161	0.868278	0.723957	2897	tags=23%, list=14%, signal=20%	ENSG00000156103/ENSG00000006062/ENSG00000167711/ENSG00000138685/ENSG00000110092/ENSG00000003402
HET	TURASHVILI_BREAST_NORMAL_DUCTAL_VS_LOBULAR_UP	TURASHVILI_BREAST_NORMAL_DUCTAL_VS_LOBULAR_UP	62	-0.289257	-0.928788	0.566372	0.868278	0.723957	6390	tags=34%, list=31%, signal=24%	ENSG00000138231/ENSG00000163661/ENSG00000129292/ENSG00000261801/ENSG00000182013/ENSG00000120699/ENSG00000197713/ENSG00000203668/ENSG00000162378/ENSG00000099810/ENSG00000133111/ENSG00000160062/ENSG00000145604/ENSG00000104626/ENSG00000012983/ENSG00000113658/ENSG00000197933/ENSG00000125740/ENSG00000196739/ENSG00000153234/ENSG00000094755
HET	CAMPS_COLON_CANCER_COPY_NUMBER_UP	CAMPS_COLON_CANCER_COPY_NUMBER_UP	65	-0.28744	-0.927295	0.565217	0.868278	0.723957	3075	tags=14%, list=15%, signal=12%	ENSG00000197063/ENSG00000213057/ENSG00000173805/ENSG00000176974/ENSG00000223802/ENSG00000163633/ENSG00000130283/ENSG00000160360/ENSG00000167971
HET	BAE_BRCA1_TARGETS_DN	BAE_BRCA1_TARGETS_DN	28	0.325201	0.923035	0.566946	0.868278	0.723957	3455	tags=29%, list=17%, signal=24%	ENSG00000105246/ENSG00000075340/ENSG00000123610/ENSG00000135929/ENSG00000162434/ENSG00000118503/ENSG00000118513/ENSG00000104067
HET	LIN_MELANOMA_COPY_NUMBER_DN	LIN_MELANOMA_COPY_NUMBER_DN	40	0.301545	0.921037	0.567329	0.868278	0.723957	3487	tags=18%, list=17%, signal=15%	ENSG00000185345/ENSG00000140264/ENSG00000128886/ENSG00000166710/ENSG00000150459/ENSG00000165475/ENSG00000133112
HET	LI_STAD_HIGH_RISK_DN	LI_STAD_HIGH_RISK_DN	22	-0.348543	-0.920651	0.567164	0.868278	0.723957	810	tags=23%, list=4%, signal=22%	ENSG00000169258/ENSG00000139174/ENSG00000137252/ENSG00000179284/ENSG00000136244
HET	STARK_BRAIN_22Q11_DELETION	STARK_BRAIN_22Q11_DELETION	10	-0.416916	-0.920389	0.566148	0.868278	0.723957	2006	tags=20%, list=10%, signal=18%	ENSG00000104888/ENSG00000176749
HET	TSUNODA_CISPLATIN_RESISTANCE_DN	TSUNODA_CISPLATIN_RESISTANCE_DN	42	-0.307452	-0.919618	0.565766	0.868278	0.723957	2401	tags=26%, list=12%, signal=23%	ENSG00000125730/ENSG00000141753/ENSG00000118515/ENSG00000073756/ENSG00000172572/ENSG00000138829/ENSG00000165457/ENSG00000243649/ENSG00000115414/ENSG00000182326/ENSG00000130707
HET	IIZUKA_LIVER_CANCER_PROGRESSION_L1_G1_UP	IIZUKA_LIVER_CANCER_PROGRESSION_L1_G1_UP	17	-0.371026	-0.920864	0.569498	0.870471	0.725785	2572	tags=24%, list=12%, signal=21%	ENSG00000170345/ENSG00000141753/ENSG00000178573/ENSG00000198417
HET	CHEOK_RESPONSE_TO_MERCAPTOPURINE_DN	CHEOK_RESPONSE_TO_MERCAPTOPURINE_DN	17	-0.370942	-0.920654	0.569498	0.870471	0.725785	7084	tags=47%, list=34%, signal=31%	ENSG00000101773/ENSG00000131370/ENSG00000104341/ENSG00000137642/ENSG00000128708/ENSG00000170677/ENSG00000167900/ENSG00000179750
HET	HASLINGER_B_CLL_WITH_6Q21_DELETION	HASLINGER_B_CLL_WITH_6Q21_DELETION	19	0.368722	0.935504	0.573248	0.870555	0.725855	6278	tags=42%, list=30%, signal=29%	ENSG00000158373/ENSG00000273802/ENSG00000276903/ENSG00000184678/ENSG00000196787/ENSG00000180573/ENSG00000138698/ENSG00000112335
HET	HASLINGER_B_CLL_WITH_13Q14_DELETION	HASLINGER_B_CLL_WITH_13Q14_DELETION	22	0.349975	0.930919	0.572961	0.870555	0.725855	370	tags=9%, list=2%, signal=9%	ENSG00000172201/ENSG00000104833
HET	LEE_CALORIE_RESTRICTION_MUSCLE_DN	LEE_CALORIE_RESTRICTION_MUSCLE_DN	44	0.302261	0.929389	0.573009	0.870555	0.725855	4583	tags=18%, list=22%, signal=14%	ENSG00000114315/ENSG00000104856/ENSG00000105639/ENSG00000138061/ENSG00000140403/ENSG00000145920/ENSG00000167986/ENSG00000166147
HET	ZHOU_TNF_SIGNALING_30MIN	ZHOU_TNF_SIGNALING_30MIN	49	0.296723	0.928292	0.571754	0.870555	0.725855	3798	tags=22%, list=18%, signal=18%	ENSG00000160145/ENSG00000132849/ENSG00000110448/ENSG00000159335/ENSG00000147403/ENSG00000171223/ENSG00000118503/ENSG00000158710/ENSG00000186010/ENSG00000120129/ENSG00000115461
HET	SCHOEN_NFKB_SIGNALING	SCHOEN_NFKB_SIGNALING	30	0.323854	0.927918	0.573276	0.870555	0.725855	2538	tags=23%, list=12%, signal=21%	ENSG00000023445/ENSG00000118523/ENSG00000049249/ENSG00000163545/ENSG00000146674/ENSG00000078401/ENSG00000169902
HET	SESTO_RESPONSE_TO_UV_C7	SESTO_RESPONSE_TO_UV_C7	64	-0.288354	-0.926494	0.572711	0.870555	0.725855	3884	tags=25%, list=19%, signal=20%	ENSG00000070669/ENSG00000189403/ENSG00000117632/ENSG00000115758/ENSG00000105672/ENSG00000196611/ENSG00000100714/ENSG00000010292/ENSG00000175063/ENSG00000167900/ENSG00000101224/ENSG00000166803/ENSG00000117399/ENSG00000100526/ENSG00000240184/ENSG00000130707
HET	BURTON_ADIPOGENESIS_11	BURTON_ADIPOGENESIS_11	50	-0.298913	-0.923348	0.570916	0.870555	0.725855	22	tags=4%, list=0%, signal=4%	ENSG00000130338/ENSG00000168542
HET	KAAB_FAILED_HEART_VENTRICLE_DN	KAAB_FAILED_HEART_VENTRICLE_DN	39	0.302934	0.921954	0.573304	0.870555	0.725855	6291	tags=44%, list=30%, signal=30%	ENSG00000123595/ENSG00000175183/ENSG00000170458/ENSG00000188372/ENSG00000136867/ENSG00000185885/ENSG00000158869/ENSG00000187608/ENSG00000100592/ENSG00000183336/ENSG00000100911/ENSG00000102103/ENSG00000122034/ENSG00000185201/ENSG00000176454/ENSG00000105677/ENSG00000243678
HET	KIM_BIPOLAR_DISORDER_OLIGODENDROCYTE_DENSITY_CORR_DN	KIM_BIPOLAR_DISORDER_OLIGODENDROCYTE_DENSITY_CORR_DN	44	-0.304528	-0.918323	0.570909	0.870555	0.725855	3946	tags=36%, list=19%, signal=30%	ENSG00000232810/ENSG00000180549/ENSG00000106366/ENSG00000137101/ENSG00000144810/ENSG00000052344/ENSG00000003989/ENSG00000126215/ENSG00000100373/ENSG00000204410/ENSG00000085840/ENSG00000125378/ENSG00000140675/ENSG00000108702/ENSG00000131747/ENSG00000011677
HET	TOMIDA_METASTASIS_DN	TOMIDA_METASTASIS_DN	16	0.374615	0.916121	0.573469	0.870555	0.725855	3096	tags=25%, list=15%, signal=21%	ENSG00000039068/ENSG00000111057/ENSG00000013441/ENSG00000173812
HET	HAHTOLA_MYCOSIS_FUNGOIDES_DN	HAHTOLA_MYCOSIS_FUNGOIDES_DN	14	0.387751	0.915801	0.570842	0.870555	0.725855	1292	tags=14%, list=6%, signal=13%	ENSG00000132465/ENSG00000179344
HET	UROSEVIC_RESPONSE_TO_IMIQUIMOD	UROSEVIC_RESPONSE_TO_IMIQUIMOD	19	-0.357713	-0.913022	0.572505	0.870555	0.725855	1847	tags=32%, list=9%, signal=29%	ENSG00000111335/ENSG00000135114/ENSG00000012048/ENSG00000133321/ENSG00000108700/ENSG00000136244
HET	WANG_IMMORTALIZED_BY_HOXA9_AND_MEIS1_UP	WANG_IMMORTALIZED_BY_HOXA9_AND_MEIS1_UP	30	-0.324738	-0.91253	0.572491	0.870555	0.725855	2427	tags=27%, list=12%, signal=24%	ENSG00000136869/ENSG00000134057/ENSG00000105967/ENSG00000204936/ENSG00000137801/ENSG00000129422/ENSG00000119125/ENSG00000197561
HET	MARSON_FOXP3_CORE_DIRECT_TARGETS	MARSON_FOXP3_CORE_DIRECT_TARGETS	17	0.369811	0.911636	0.570248	0.870555	0.725855	5635	tags=29%, list=27%, signal=21%	ENSG00000049249/ENSG00000197956/ENSG00000175567/ENSG00000177426/ENSG00000096968
HET	DARWICHE_SQUAMOUS_CELL_CARCINOMA_DN	DARWICHE_SQUAMOUS_CELL_CARCINOMA_DN	139	0.249473	0.951032	0.576471	0.872132	0.72717	2334	tags=12%, list=11%, signal=10%	ENSG00000155974/ENSG00000182676/ENSG00000137672/ENSG00000132849/ENSG00000087258/ENSG00000107796/ENSG00000144218/ENSG00000189058/ENSG00000286190/ENSG00000140379/ENSG00000100079/ENSG00000215788/ENSG00000101460/ENSG00000133985/ENSG00000205670/ENSG00000034713
HET	LIU_SOX4_TARGETS_UP	LIU_SOX4_TARGETS_UP	129	0.251763	0.943514	0.575243	0.872132	0.72717	4057	tags=20%, list=20%, signal=16%	ENSG00000138795/ENSG00000138166/ENSG00000128342/ENSG00000018408/ENSG00000001561/ENSG00000162817/ENSG00000145632/ENSG00000162374/ENSG00000125398/ENSG00000272398/ENSG00000103351/ENSG00000034510/ENSG00000135452/ENSG00000113070/ENSG00000112164/ENSG00000065809/ENSG00000163785/ENSG00000184014/ENSG00000257923/ENSG00000033170/ENSG00000196428/ENSG00000233621/ENSG00000107960/ENSG00000196781/ENSG00000162032/ENSG00000119801
HET	GERHOLD_ADIPOGENESIS_UP	GERHOLD_ADIPOGENESIS_UP	44	0.301974	0.928506	0.575221	0.872132	0.72717	3776	tags=27%, list=18%, signal=22%	ENSG00000079435/ENSG00000170323/ENSG00000161011/ENSG00000116717/ENSG00000126561/ENSG00000167468/ENSG00000111275/ENSG00000172216/ENSG00000147872/ENSG00000197766/ENSG00000180817/ENSG00000164687
HET	TSAI_RESPONSE_TO_RADIATION_THERAPY	TSAI_RESPONSE_TO_RADIATION_THERAPY	28	-0.33786	-0.920444	0.576336	0.872132	0.72717	3754	tags=39%, list=18%, signal=32%	ENSG00000106366/ENSG00000119922/ENSG00000092969/ENSG00000111331/ENSG00000108679/ENSG00000104368/ENSG00000120738/ENSG00000166949/ENSG00000137801/ENSG00000243649/ENSG00000136244
HET	HEBERT_MATRISOME_TNBC_BRAIN_METASTASIS	HEBERT_MATRISOME_TNBC_BRAIN_METASTASIS	20	-0.354613	-0.915771	0.576108	0.872132	0.72717	4301	tags=35%, list=21%, signal=28%	ENSG00000101680/ENSG00000138614/ENSG00000172889/ENSG00000108231/ENSG00000135919/ENSG00000173546/ENSG00000156535
HET	LI_WILMS_TUMOR_VS_FETAL_KIDNEY_2_UP	LI_WILMS_TUMOR_VS_FETAL_KIDNEY_2_UP	20	-0.354548	-0.915601	0.576108	0.872132	0.72717	5025	tags=55%, list=24%, signal=42%	ENSG00000164032/ENSG00000171617/ENSG00000106462/ENSG00000117632/ENSG00000038427/ENSG00000109685/ENSG00000017427/ENSG00000198056/ENSG00000149948/ENSG00000089685/ENSG00000167244
HET	BAKER_HEMATOPOESIS_STAT1_TARGETS	BAKER_HEMATOPOESIS_STAT1_TARGETS	10	-0.412998	-0.911741	0.575875	0.872132	0.72717	3979	tags=30%, list=19%, signal=24%	ENSG00000100985/ENSG00000168824/ENSG00000087245
HET	LIAN_NEUTROPHIL_GRANULE_CONSTITUENTS	LIAN_NEUTROPHIL_GRANULE_CONSTITUENTS	24	0.342776	0.919931	0.578022	0.874055	0.728773	1358	tags=17%, list=7%, signal=16%	ENSG00000156575/ENSG00000164047/ENSG00000163751/ENSG00000171051
HET	SEAVEY_EPITHELIOID_HEMANGIOENDOTHELIOMA	SEAVEY_EPITHELIOID_HEMANGIOENDOTHELIOMA	68	0.273983	0.933177	0.579186	0.874907	0.729484	2503	tags=24%, list=12%, signal=21%	ENSG00000162849/ENSG00000078081/ENSG00000135914/ENSG00000205755/ENSG00000049323/ENSG00000162722/ENSG00000214226/ENSG00000005884/ENSG00000153993/ENSG00000005249/ENSG00000138685/ENSG00000115641/ENSG00000184937/ENSG00000138772/ENSG00000078401/ENSG00000130768
HET	PEDERSEN_METASTASIS_BY_ERBB2_ISOFORM_6	PEDERSEN_METASTASIS_BY_ERBB2_ISOFORM_6	20	0.35682	0.926245	0.57971	0.874907	0.729484	4425	tags=50%, list=21%, signal=39%	ENSG00000166510/ENSG00000155066/ENSG00000120833/ENSG00000129038/ENSG00000105982/ENSG00000139211/ENSG00000134202/ENSG00000117009/ENSG00000168143/ENSG00000160255
HET	LEE_LIVER_CANCER_MYC_UP	LEE_LIVER_CANCER_MYC_UP	47	0.296494	0.922824	0.579545	0.874907	0.729484	5972	tags=47%, list=29%, signal=33%	ENSG00000118523/ENSG00000106565/ENSG00000175183/ENSG00000110436/ENSG00000145431/ENSG00000130255/ENSG00000177600/ENSG00000104936/ENSG00000079459/ENSG00000108107/ENSG00000258818/ENSG00000198931/ENSG00000175003/ENSG00000164587/ENSG00000138326/ENSG00000184009/ENSG00000197958/ENSG00000236552/ENSG00000112972/ENSG00000047410/ENSG00000135821/ENSG00000160213
HET	ONDER_CDH1_TARGETS_3_UP	ONDER_CDH1_TARGETS_3_UP	18	-0.358006	-0.90309	0.579048	0.874907	0.729484	3782	tags=33%, list=18%, signal=27%	ENSG00000100196/ENSG00000157514/ENSG00000109906/ENSG00000154229/ENSG00000182809/ENSG00000113739
HET	JOHANSSON_GLIOMAGENESIS_BY_PDGFB_UP	JOHANSSON_GLIOMAGENESIS_BY_PDGFB_UP	57	0.287454	0.938035	0.580499	0.875362	0.729863	3337	tags=28%, list=16%, signal=24%	ENSG00000134853/ENSG00000196562/ENSG00000175130/ENSG00000106565/ENSG00000139675/ENSG00000185088/ENSG00000196126/ENSG00000100292/ENSG00000162512/ENSG00000110092/ENSG00000228474/ENSG00000168078/ENSG00000166710/ENSG00000100097/ENSG00000135404/ENSG00000158710
HET	NABA_MATRISOME_HGSOC_OMENTAL_METASTASIS	NABA_MATRISOME_HGSOC_OMENTAL_METASTASIS	40	0.298119	0.910573	0.580574	0.875362	0.729863	5748	tags=35%, list=28%, signal=25%	ENSG00000041982/ENSG00000163453/ENSG00000197956/ENSG00000055957/ENSG00000102265/ENSG00000115884/ENSG00000163815/ENSG00000152952/ENSG00000189171/ENSG00000197043/ENSG00000164111/ENSG00000122884/ENSG00000163191/ENSG00000132386
HET	LEIN_LOCALIZED_TO_DISTAL_AND_PROXIMAL_DENDRITES	LEIN_LOCALIZED_TO_DISTAL_AND_PROXIMAL_DENDRITES	14	0.383637	0.906085	0.581109	0.875744	0.730181	2288	tags=29%, list=11%, signal=25%	ENSG00000198944/ENSG00000059915/ENSG00000109472/ENSG00000198121
HET	HESS_TARGETS_OF_HOXA9_AND_MEIS1_DN	HESS_TARGETS_OF_HOXA9_AND_MEIS1_DN	80	0.272473	0.948943	0.581776	0.8759	0.730312	5369	tags=38%, list=26%, signal=28%	ENSG00000039068/ENSG00000077585/ENSG00000171051/ENSG00000167434/ENSG00000038945/ENSG00000104419/ENSG00000130592/ENSG00000103569/ENSG00000100368/ENSG00000101336/ENSG00000000938/ENSG00000115738/ENSG00000111729/ENSG00000150782/ENSG00000197405/ENSG00000196154/ENSG00000115956/ENSG00000118113/ENSG00000120129/ENSG00000110047/ENSG00000110090/ENSG00000183696/ENSG00000137462/ENSG00000169397/ENSG00000187837/ENSG00000143384/ENSG00000189067/ENSG00000198053/ENSG00000110077/ENSG00000091513
HET	MCGOWAN_RSP6_TARGETS_UP	MCGOWAN_RSP6_TARGETS_UP	16	0.372695	0.911427	0.581633	0.8759	0.730312	3664	tags=25%, list=18%, signal=21%	ENSG00000107317/ENSG00000132872/ENSG00000136160/ENSG00000094914
HET	GHO_ATF5_TARGETS_DN	GHO_ATF5_TARGETS_DN	16	-0.373862	-0.915237	0.583984	0.878	0.732062	2922	tags=25%, list=14%, signal=22%	ENSG00000186470/ENSG00000164171/ENSG00000112984/ENSG00000071539
HET	POS_RESPONSE_TO_HISTAMINE_UP	POS_RESPONSE_TO_HISTAMINE_UP	10	0.418985	0.911185	0.584016	0.878	0.732062	739	tags=10%, list=4%, signal=10%	ENSG00000070087
HET	GARGALOVIC_RESPONSE_TO_OXIDIZED_PHOSPHOLIPIDS_PURPLE_DN	GARGALOVIC_RESPONSE_TO_OXIDIZED_PHOSPHOLIPIDS_PURPLE_DN	13	-0.379035	-0.894055	0.583658	0.878	0.732062	2465	tags=23%, list=12%, signal=20%	ENSG00000073146/ENSG00000049192/ENSG00000129422
HET	BURTON_ADIPOGENESIS_12	BURTON_ADIPOGENESIS_12	32	-0.319852	-0.912092	0.58444	0.878212	0.73224	7364	tags=50%, list=35%, signal=32%	ENSG00000188529/ENSG00000131375/ENSG00000130997/ENSG00000172845/ENSG00000165417/ENSG00000038219/ENSG00000136381/ENSG00000189060/ENSG00000104177/ENSG00000104331/ENSG00000102580/ENSG00000077458/ENSG00000118412/ENSG00000163507/ENSG00000169679/ENSG00000148773
HET	DIAZ_CHRONIC_MYELOGENOUS_LEUKEMIA_DN	DIAZ_CHRONIC_MYELOGENOUS_LEUKEMIA_DN	111	0.253522	0.939508	0.585714	0.878854	0.732775	4860	tags=34%, list=23%, signal=26%	ENSG00000154721/ENSG00000122025/ENSG00000126353/ENSG00000151150/ENSG00000077585/ENSG00000077984/ENSG00000121552/ENSG00000170558/ENSG00000168685/ENSG00000216490/ENSG00000186716/ENSG00000092529/ENSG00000112306/ENSG00000165617/ENSG00000168899/ENSG00000131724/ENSG00000137818/ENSG00000183722/ENSG00000136068/ENSG00000111729/ENSG00000198242/ENSG00000130147/ENSG00000234745/ENSG00000196839/ENSG00000013364/ENSG00000229117/ENSG00000144713/ENSG00000143119/ENSG00000198918/ENSG00000137462/ENSG00000156508/ENSG00000242574/ENSG00000142534/ENSG00000082397/ENSG00000182774/ENSG00000138326/ENSG00000143384/ENSG00000184009
HET	VICENT_METASTASIS_UP	VICENT_METASTASIS_UP	12	0.396163	0.908122	0.585366	0.878854	0.732775	715	tags=17%, list=3%, signal=16%	ENSG00000005108/ENSG00000100473
HET	SCHMAHL_PDGF_SIGNALING	SCHMAHL_PDGF_SIGNALING	10	-0.409709	-0.904479	0.585603	0.878854	0.732775	4651	tags=40%, list=22%, signal=31%	ENSG00000151967/ENSG00000221923/ENSG00000157483/ENSG00000150347
HET	KYNG_ENVIRONMENTAL_STRESS_RESPONSE_NOT_BY_UV_IN_OLD	KYNG_ENVIRONMENTAL_STRESS_RESPONSE_NOT_BY_UV_IN_OLD	23	-0.340879	-0.905101	0.586916	0.879385	0.733217	1934	tags=13%, list=9%, signal=12%	ENSG00000172572/ENSG00000103723/ENSG00000019991
HET	FINETTI_BREAST_CANCERS_KINOME_GRAY	FINETTI_BREAST_CANCERS_KINOME_GRAY	15	-0.374313	-0.904244	0.586873	0.879385	0.733217	8090	tags=53%, list=39%, signal=33%	ENSG00000163788/ENSG00000213341/ENSG00000157540/ENSG00000065613/ENSG00000151239/ENSG00000198586/ENSG00000197323/ENSG00000011566
HET	MATTIOLI_MGUS_VS_MULTIPLE_MYELOMA	MATTIOLI_MGUS_VS_MULTIPLE_MYELOMA	15	-0.373842	-0.903107	0.586873	0.879385	0.733217	8223	tags=47%, list=40%, signal=28%	ENSG00000165672/ENSG00000213024/ENSG00000206053/ENSG00000107651/ENSG00000084774/ENSG00000177575/ENSG00000169429
HET	GERHOLD_ADIPOGENESIS_DN	GERHOLD_ADIPOGENESIS_DN	57	0.286147	0.933771	0.587302	0.879539	0.733346	5366	tags=33%, list=26%, signal=25%	ENSG00000123689/ENSG00000118523/ENSG00000185215/ENSG00000138772/ENSG00000115594/ENSG00000108688/ENSG00000110092/ENSG00000115884/ENSG00000087088/ENSG00000184110/ENSG00000015475/ENSG00000105401/ENSG00000167986/ENSG00000132002/ENSG00000110651/ENSG00000175567/ENSG00000164111/ENSG00000118971/ENSG00000124766
HET	YAGI_AML_WITH_11Q23_REARRANGED	YAGI_AML_WITH_11Q23_REARRANGED	310	0.23019	0.95517	0.588832	0.879715	0.733493	5078	tags=25%, list=24%, signal=19%	ENSG00000182985/ENSG00000139329/ENSG00000150625/ENSG00000114948/ENSG00000118523/ENSG00000113389/ENSG00000106538/ENSG00000075223/ENSG00000001561/ENSG00000169385/ENSG00000139597/ENSG00000053524/ENSG00000109089/ENSG00000144749/ENSG00000120833/ENSG00000149243/ENSG00000142173/ENSG00000121552/ENSG00000091490/ENSG00000105639/ENSG00000159173/ENSG00000198400/ENSG00000124334/ENSG00000102230/ENSG00000263465/ENSG00000078596/ENSG00000157110/ENSG00000130768/ENSG00000151287/ENSG00000111052/ENSG00000276644/ENSG00000180448/ENSG00000178764/ENSG00000104055/ENSG00000118495/ENSG00000092529/ENSG00000011422/ENSG00000065675/ENSG00000073008/ENSG00000120798/ENSG00000213722/ENSG00000140284/ENSG00000196586/ENSG00000100097/ENSG00000075618/ENSG00000125356/ENSG00000182287/ENSG00000148082/ENSG00000134996/ENSG00000136167/ENSG00000197265/ENSG00000171700/ENSG00000196588/ENSG00000167863/ENSG00000196839/ENSG00000119013/ENSG00000135441/ENSG00000162511/ENSG00000138185/ENSG00000010404/ENSG00000141524/ENSG00000110651/ENSG00000167272/ENSG00000148908/ENSG00000112576/ENSG00000197943/ENSG00000121210/ENSG00000100345/ENSG00000010704/ENSG00000100234/ENSG00000186395/ENSG00000135930/ENSG00000057608/ENSG00000135940/ENSG00000102316/ENSG00000164111/ENSG00000131100
HET	MIKKELSEN_ES_ICP_WITH_H3K27ME3	MIKKELSEN_ES_ICP_WITH_H3K27ME3	21	0.345405	0.915684	0.588235	0.879715	0.733493	2242	tags=29%, list=11%, signal=26%	ENSG00000133392/ENSG00000175264/ENSG00000196155/ENSG00000112812/ENSG00000184271/ENSG00000171502
HET	LIU_BREAST_CANCER	LIU_BREAST_CANCER	23	-0.340732	-0.90471	0.588785	0.879715	0.733493	1100	tags=17%, list=5%, signal=16%	ENSG00000143401/ENSG00000177200/ENSG00000088827/ENSG00000115648
HET	GRANDVAUX_IRF3_TARGETS_UP	GRANDVAUX_IRF3_TARGETS_UP	12	-0.391067	-0.900479	0.588235	0.879715	0.733493	2814	tags=33%, list=14%, signal=29%	ENSG00000185745/ENSG00000111335/ENSG00000119917/ENSG00000137965
HET	LIU_IL13_MEMORY_MODEL_UP	LIU_IL13_MEMORY_MODEL_UP	14	-0.370709	-0.88724	0.58835	0.879715	0.733493	2914	tags=21%, list=14%, signal=18%	ENSG00000144730/ENSG00000104814/ENSG00000108700
HET	WILCOX_RESPONSE_TO_PROGESTERONE_DN	WILCOX_RESPONSE_TO_PROGESTERONE_DN	45	0.300378	0.929151	0.589404	0.880146	0.733852	2477	tags=20%, list=12%, signal=18%	ENSG00000198910/ENSG00000164692/ENSG00000108821/ENSG00000196549/ENSG00000101335/ENSG00000146674/ENSG00000121552/ENSG00000142156/ENSG00000110092
HET	CHEOK_RESPONSE_TO_MERCAPTOPURINE_UP	CHEOK_RESPONSE_TO_MERCAPTOPURINE_UP	12	-0.38915	-0.896065	0.590196	0.880907	0.734486	9199	tags=92%, list=44%, signal=51%	ENSG00000133142/ENSG00000112578/ENSG00000161960/ENSG00000145439/ENSG00000172113/ENSG00000123975/ENSG00000011523/ENSG00000205302/ENSG00000141510/ENSG00000256525/ENSG00000155850
HET	KESHELAVA_MULTIPLE_DRUG_RESISTANCE	KESHELAVA_MULTIPLE_DRUG_RESISTANCE	75	0.272164	0.941959	0.590498	0.880934	0.734509	4926	tags=32%, list=24%, signal=25%	ENSG00000088387/ENSG00000184208/ENSG00000182165/ENSG00000100379/ENSG00000064932/ENSG00000135452/ENSG00000116586/ENSG00000099785/ENSG00000099840/ENSG00000054392/ENSG00000150045/ENSG00000076662/ENSG00000127952/ENSG00000204084/ENSG00000140575/ENSG00000184056/ENSG00000158019/ENSG00000120725/ENSG00000272589/ENSG00000143793/ENSG00000173992/ENSG00000197448/ENSG00000010704/ENSG00000177239
HET	LIANG_HEMATOPOIESIS_STEM_CELL_NUMBER_QTL	LIANG_HEMATOPOIESIS_STEM_CELL_NUMBER_QTL	15	0.375737	0.900948	0.590909	0.881126	0.734669	3176	tags=20%, list=15%, signal=17%	ENSG00000165702/ENSG00000197956/ENSG00000107643
HET	TORCHIA_TARGETS_OF_EWSR1_FLI1_FUSION_TOP20_UP	TORCHIA_TARGETS_OF_EWSR1_FLI1_FUSION_TOP20_UP	17	-0.363679	-0.90263	0.592664	0.883319	0.736498	2423	tags=24%, list=12%, signal=21%	ENSG00000147394/ENSG00000185442/ENSG00000178773/ENSG00000119125
HET	LINDVALL_IMMORTALIZED_BY_TERT_DN	LINDVALL_IMMORTALIZED_BY_TERT_DN	52	-0.294346	-0.914312	0.593466	0.884092	0.737142	3678	tags=31%, list=18%, signal=25%	ENSG00000038427/ENSG00000139514/ENSG00000111674/ENSG00000119681/ENSG00000175906/ENSG00000197299/ENSG00000108679/ENSG00000163739/ENSG00000120738/ENSG00000174705/ENSG00000156804/ENSG00000064309/ENSG00000182809/ENSG00000243649/ENSG00000115414/ENSG00000091986
HET	MALONEY_RESPONSE_TO_17AAG_DN	MALONEY_RESPONSE_TO_17AAG_DN	75	0.271148	0.938445	0.595023	0.884799	0.737731	269	tags=4%, list=1%, signal=4%	ENSG00000152661/ENSG00000165215/ENSG00000171992
HET	KIM_MYCN_AMPLIFICATION_TARGETS_DN	KIM_MYCN_AMPLIFICATION_TARGETS_DN	95	-0.269642	-0.928585	0.595	0.884799	0.737731	1869	tags=11%, list=9%, signal=10%	ENSG00000115109/ENSG00000179750/ENSG00000184635/ENSG00000196172/ENSG00000138376/ENSG00000166801/ENSG00000114107/ENSG00000223547/ENSG00000115414/ENSG00000154545
HET	ZHU_CMV_8_HR_UP	ZHU_CMV_8_HR_UP	38	0.299646	0.911532	0.594421	0.884799	0.737731	4168	tags=32%, list=20%, signal=25%	ENSG00000169245/ENSG00000131203/ENSG00000119508/ENSG00000288825/ENSG00000271503/ENSG00000117228/ENSG00000185885/ENSG00000118503/ENSG00000187608/ENSG00000196352/ENSG00000023330/ENSG00000169136
HET	NUTT_GBM_VS_AO_GLIOMA_UP	NUTT_GBM_VS_AO_GLIOMA_UP	41	0.297512	0.906846	0.595078	0.884799	0.737731	4109	tags=22%, list=20%, signal=18%	ENSG00000204642/ENSG00000155366/ENSG00000019582/ENSG00000126247/ENSG00000132470/ENSG00000158710/ENSG00000182287/ENSG00000115461/ENSG00000162511
HET	WORSCHECH_TUMOR_EVASION_AND_TOLEROGENICITY_DN	WORSCHECH_TUMOR_EVASION_AND_TOLEROGENICITY_DN	14	0.376239	0.888613	0.597536	0.888029	0.740424	5228	tags=43%, list=25%, signal=32%	ENSG00000185338/ENSG00000130592/ENSG00000184557/ENSG00000125347/ENSG00000136560/ENSG00000169905
HET	FONTAINE_THYROID_TUMOR_UNCERTAIN_MALIGNANCY_UP	FONTAINE_THYROID_TUMOR_UNCERTAIN_MALIGNANCY_UP	31	-0.314856	-0.891474	0.598499	0.889035	0.741264	2358	tags=19%, list=11%, signal=17%	ENSG00000102755/ENSG00000181885/ENSG00000135069/ENSG00000196440/ENSG00000127585/ENSG00000108702
HET	SCHLOSSER_MYC_TARGETS_REPRESSED_BY_SERUM	SCHLOSSER_MYC_TARGETS_REPRESSED_BY_SERUM	157	-0.257683	-0.936822	0.598958	0.889136	0.741347	8579	tags=54%, list=41%, signal=32%	ENSG00000118246/ENSG00000165392/ENSG00000079785/ENSG00000143727/ENSG00000122565/ENSG00000120992/ENSG00000135503/ENSG00000085872/ENSG00000115866/ENSG00000132388/ENSG00000110958/ENSG00000083635/ENSG00000104412/ENSG00000134684/ENSG00000137955/ENSG00000107581/ENSG00000164164/ENSG00000150753/ENSG00000196591/ENSG00000142192/ENSG00000168872/ENSG00000166411/ENSG00000136045/ENSG00000142864/ENSG00000136450/ENSG00000108578/ENSG00000166226/ENSG00000159399/ENSG00000159063/ENSG00000144381/ENSG00000166200/ENSG00000111716/ENSG00000136518/ENSG00000115233/ENSG00000143870/ENSG00000048828/ENSG00000138385/ENSG00000183527/ENSG00000126261/ENSG00000112146/ENSG00000065150/ENSG00000173726/ENSG00000109184/ENSG00000124789/ENSG00000148229/ENSG00000120705/ENSG00000135486/ENSG00000105821/ENSG00000196305/ENSG00000136938/ENSG00000154473/ENSG00000178105/ENSG00000133641/ENSG00000149547/ENSG00000132182/ENSG00000167699/ENSG00000147224/ENSG00000154174/ENSG00000134001/ENSG00000120699/ENSG00000115541/ENSG00000159593/ENSG00000185238/ENSG00000108064/ENSG00000129187/ENSG00000099901/ENSG00000119537/ENSG00000084073/ENSG00000066422/ENSG00000182481/ENSG00000113649/ENSG00000166197/ENSG00000139496/ENSG00000100084/ENSG00000135108/ENSG00000139921/ENSG00000133657/ENSG00000181751/ENSG00000155380/ENSG00000251022/ENSG00000184575/ENSG00000141385/ENSG00000070444/ENSG00000164109
HET	SATO_SILENCED_BY_METHYLATION_IN_PANCREATIC_CANCER_2	SATO_SILENCED_BY_METHYLATION_IN_PANCREATIC_CANCER_2	30	0.318317	0.912052	0.599138	0.889136	0.741347	2588	tags=23%, list=12%, signal=20%	ENSG00000104332/ENSG00000182195/ENSG00000124762/ENSG00000215788/ENSG00000115594/ENSG00000129757/ENSG00000006283
HET	MA_BREAST_CANCER_TREG_RISK_GENES	MA_BREAST_CANCER_TREG_RISK_GENES	12	-0.385406	-0.887445	0.6	0.88999	0.74206	7227	tags=50%, list=35%, signal=33%	ENSG00000130193/ENSG00000102158/ENSG00000173638/ENSG00000150768/ENSG00000110218/ENSG00000177380
HET	SPIELMAN_LYMPHOBLAST_EUROPEAN_VS_ASIAN_2FC_DN	SPIELMAN_LYMPHOBLAST_EUROPEAN_VS_ASIAN_2FC_DN	19	0.361902	0.918202	0.600849	0.890719	0.742668	3811	tags=32%, list=18%, signal=26%	ENSG00000138795/ENSG00000008517/ENSG00000148926/ENSG00000004468/ENSG00000188042/ENSG00000184588
HET	CAFFAREL_RESPONSE_TO_THC_24HR_5_DN	CAFFAREL_RESPONSE_TO_THC_24HR_5_DN	54	-0.29138	-0.917867	0.601064	0.890719	0.742668	2365	tags=15%, list=11%, signal=13%	ENSG00000120334/ENSG00000175063/ENSG00000137804/ENSG00000170312/ENSG00000166803/ENSG00000111206/ENSG00000171848/ENSG00000092445
HET	RUAN_RESPONSE_TO_TROGLITAZONE_DN	RUAN_RESPONSE_TO_TROGLITAZONE_DN	15	-0.368041	-0.889092	0.602317	0.891303	0.743154	5043	tags=40%, list=24%, signal=30%	ENSG00000180530/ENSG00000123080/ENSG00000184381/ENSG00000131471/ENSG00000151365/ENSG00000143416
HET	WU_HBX_TARGETS_2_DN	WU_HBX_TARGETS_2_DN	15	-0.367029	-0.886646	0.602317	0.891303	0.743154	2988	tags=27%, list=14%, signal=23%	ENSG00000196611/ENSG00000055332/ENSG00000152104/ENSG00000136244
HET	BOWIE_RESPONSE_TO_TAMOXIFEN	BOWIE_RESPONSE_TO_TAMOXIFEN	18	-0.351282	-0.88613	0.601905	0.891303	0.743154	5296	tags=44%, list=25%, signal=33%	ENSG00000185745/ENSG00000068079/ENSG00000027697/ENSG00000119922/ENSG00000089127/ENSG00000111335/ENSG00000119917/ENSG00000165949
HET	NIKOLSKY_BREAST_CANCER_17Q21_Q25_AMPLICON	NIKOLSKY_BREAST_CANCER_17Q21_Q25_AMPLICON	278	0.23177	0.952906	0.602978	0.891857	0.743616	2645	tags=12%, list=13%, signal=10%	ENSG00000064300/ENSG00000182676/ENSG00000167861/ENSG00000121101/ENSG00000108823/ENSG00000182575/ENSG00000108950/ENSG00000168646/ENSG00000108375/ENSG00000121053/ENSG00000185527/ENSG00000108821/ENSG00000183691/ENSG00000108639/ENSG00000181409/ENSG00000214226/ENSG00000005884/ENSG00000109089/ENSG00000167434/ENSG00000154265/ENSG00000176845/ENSG00000175866/ENSG00000154262/ENSG00000141293/ENSG00000125398/ENSG00000121104/ENSG00000170412/ENSG00000141540/ENSG00000154217/ENSG00000173868/ENSG00000006283/ENSG00000184557
HET	YAO_TEMPORAL_RESPONSE_TO_PROGESTERONE_CLUSTER_5	YAO_TEMPORAL_RESPONSE_TO_PROGESTERONE_CLUSTER_5	24	0.337868	0.906757	0.604396	0.892681	0.744304	4401	tags=33%, list=21%, signal=26%	ENSG00000189056/ENSG00000176788/ENSG00000204389/ENSG00000148926/ENSG00000113645/ENSG00000006210/ENSG00000090266/ENSG00000053918
HET	ABRAHAM_ALPC_VS_MULTIPLE_MYELOMA_UP	ABRAHAM_ALPC_VS_MULTIPLE_MYELOMA_UP	24	0.33773	0.906388	0.604396	0.892681	0.744304	3798	tags=29%, list=18%, signal=24%	ENSG00000146674/ENSG00000100292/ENSG00000110092/ENSG00000026103/ENSG00000175899/ENSG00000109320/ENSG00000115461
HET	CHEMELLO_SOLEUS_VS_EDL_MYOFIBERS_UP	CHEMELLO_SOLEUS_VS_EDL_MYOFIBERS_UP	11	-0.391678	-0.880131	0.604331	0.892681	0.744304	93	tags=18%, list=0%, signal=18%	ENSG00000198467/ENSG00000168334
HET	TERAMOTO_OPN_TARGETS_CLUSTER_1	TERAMOTO_OPN_TARGETS_CLUSTER_1	11	0.398094	0.893542	0.605263	0.893538	0.745018	2373	tags=18%, list=11%, signal=16%	ENSG00000065361/ENSG00000072274
HET	GAZDA_DIAMOND_BLACKFAN_ANEMIA_ERYTHROID_DN	GAZDA_DIAMOND_BLACKFAN_ANEMIA_ERYTHROID_DN	426	0.223741	0.956376	0.606299	0.893815	0.745249	4870	tags=23%, list=23%, signal=18%	ENSG00000147804/ENSG00000081923/ENSG00000136305/ENSG00000186652/ENSG00000105642/ENSG00000132975/ENSG00000001561/ENSG00000169385/ENSG00000185052/ENSG00000166165/ENSG00000162734/ENSG00000071282/ENSG00000077984/ENSG00000055163/ENSG00000277075/ENSG00000154265/ENSG00000133639/ENSG00000005187/ENSG00000163736/ENSG00000130222/ENSG00000136371/ENSG00000149218/ENSG00000151131/ENSG00000160050/ENSG00000078967/ENSG00000215788/ENSG00000204160/ENSG00000149534/ENSG00000180479/ENSG00000158373/ENSG00000158292/ENSG00000091490/ENSG00000169093/ENSG00000115306/ENSG00000138772/ENSG00000233927/ENSG00000129757/ENSG00000154217/ENSG00000204634/ENSG00000072864/ENSG00000123933/ENSG00000117461/ENSG00000204472/ENSG00000178922/ENSG00000172663/ENSG00000148926/ENSG00000087088/ENSG00000092529/ENSG00000228300/ENSG00000235453/ENSG00000116586/ENSG00000103024/ENSG00000003402/ENSG00000120798/ENSG00000170634/ENSG00000112164/ENSG00000137103/ENSG00000111913/ENSG00000124006/ENSG00000118513/ENSG00000100097/ENSG00000229676/ENSG00000006015/ENSG00000143554/ENSG00000104859/ENSG00000187608/ENSG00000126705/ENSG00000134996/ENSG00000160991/ENSG00000113645/ENSG00000164576/ENSG00000171159/ENSG00000177731/ENSG00000133678/ENSG00000266714/ENSG00000169740/ENSG00000110090/ENSG00000164008/ENSG00000135441/ENSG00000185252/ENSG00000130313/ENSG00000008277/ENSG00000125354/ENSG00000185437/ENSG00000099331/ENSG00000107731/ENSG00000205138/ENSG00000145687/ENSG00000108107/ENSG00000135525/ENSG00000070831/ENSG00000185829/ENSG00000169397/ENSG00000187837/ENSG00000151746/ENSG00000143387/ENSG00000010704/ENSG00000217930/ENSG00000007944/ENSG00000125846
HET	JAATINEN_HEMATOPOIETIC_STEM_CELL_UP	JAATINEN_HEMATOPOIETIC_STEM_CELL_UP	292	-0.240901	-0.940567	0.606312	0.893815	0.745249	3849	tags=22%, list=19%, signal=18%	ENSG00000135446/ENSG00000198363/ENSG00000166503/ENSG00000162065/ENSG00000140905/ENSG00000117632/ENSG00000128050/ENSG00000076248/ENSG00000132780/ENSG00000105810/ENSG00000160062/ENSG00000182919/ENSG00000060749/ENSG00000197279/ENSG00000177990/ENSG00000109113/ENSG00000146281/ENSG00000242852/ENSG00000154783/ENSG00000198420/ENSG00000054793/ENSG00000094916/ENSG00000147475/ENSG00000170677/ENSG00000101333/ENSG00000178904/ENSG00000132846/ENSG00000251322/ENSG00000182621/ENSG00000144354/ENSG00000154447/ENSG00000112414/ENSG00000145708/ENSG00000143476/ENSG00000164116/ENSG00000186767/ENSG00000196950/ENSG00000151376/ENSG00000204410/ENSG00000276043/ENSG00000069020/ENSG00000144668/ENSG00000105967/ENSG00000134531/ENSG00000165716/ENSG00000186918/ENSG00000168268/ENSG00000162591/ENSG00000156535/ENSG00000165092/ENSG00000196139/ENSG00000157554/ENSG00000149948/ENSG00000139926/ENSG00000150627/ENSG00000188343/ENSG00000120093/ENSG00000155970/ENSG00000159164/ENSG00000174099/ENSG00000126947/ENSG00000271576/ENSG00000188848
HET	IGLESIAS_E2F_TARGETS_DN	IGLESIAS_E2F_TARGETS_DN	11	-0.391506	-0.879744	0.606299	0.893815	0.745249	2249	tags=27%, list=11%, signal=24%	ENSG00000017427/ENSG00000198417/ENSG00000213023
HET	VALK_AML_CLUSTER_15	VALK_AML_CLUSTER_15	28	-0.32933	-0.897203	0.60687	0.894214	0.745582	4342	tags=25%, list=21%, signal=20%	ENSG00000159216/ENSG00000149485/ENSG00000155380/ENSG00000023171/ENSG00000079819/ENSG00000173917/ENSG00000120075
HET	LASTOWSKA_COAMPLIFIED_WITH_MYCN	LASTOWSKA_COAMPLIFIED_WITH_MYCN	32	-0.31154	-0.888389	0.607211	0.894292	0.745647	4846	tags=41%, list=23%, signal=31%	ENSG00000143870/ENSG00000171103/ENSG00000134318/ENSG00000257135/ENSG00000163811/ENSG00000138002/ENSG00000115750/ENSG00000163803/ENSG00000115758/ENSG00000115295/ENSG00000226833/ENSG00000196208/ENSG00000171848
HET	BROWNE_HCMV_INFECTION_4HR_UP	BROWNE_HCMV_INFECTION_4HR_UP	39	0.298162	0.90743	0.608315	0.895495	0.74665	3504	tags=28%, list=17%, signal=23%	ENSG00000064655/ENSG00000125266/ENSG00000291237/ENSG00000119508/ENSG00000072274/ENSG00000050628/ENSG00000117616/ENSG00000187608/ENSG00000132141/ENSG00000109321/ENSG00000110925
HET	GUILLAUMOND_KLF10_TARGETS_UP	GUILLAUMOND_KLF10_TARGETS_UP	37	-0.307473	-0.900088	0.608939	0.895989	0.747062	1546	tags=35%, list=7%, signal=33%	ENSG00000143126/ENSG00000070669/ENSG00000174032/ENSG00000167775/ENSG00000168496/ENSG00000135919/ENSG00000170464/ENSG00000198417/ENSG00000132718/ENSG00000100385/ENSG00000104760/ENSG00000159164/ENSG00000121807
HET	MARTINELLI_IMMATURE_NEUTROPHIL_DN	MARTINELLI_IMMATURE_NEUTROPHIL_DN	12	0.38825	0.889983	0.609756	0.896768	0.747711	2824	tags=25%, list=14%, signal=22%	ENSG00000075223/ENSG00000291237/ENSG00000255398
HET	BUYTAERT_PHOTODYNAMIC_THERAPY_STRESS_UP	BUYTAERT_PHOTODYNAMIC_THERAPY_STRESS_UP	785	0.217077	0.969226	0.612903	0.90012	0.750506	4821	tags=21%, list=23%, signal=17%	ENSG00000166173/ENSG00000010818/ENSG00000114529/ENSG00000166592/ENSG00000187134/ENSG00000133401/ENSG00000129116/ENSG00000164136/ENSG00000118922/ENSG00000105825/ENSG00000164120/ENSG00000120885/ENSG00000185567/ENSG00000138166/ENSG00000127561/ENSG00000166016/ENSG00000102554/ENSG00000155760/ENSG00000164761/ENSG00000104856/ENSG00000185338/ENSG00000178053/ENSG00000067113/ENSG00000166833/ENSG00000124466/ENSG00000124762/ENSG00000291237/ENSG00000137267/ENSG00000123240/ENSG00000133101/ENSG00000166510/ENSG00000139597/ENSG00000006062/ENSG00000189056/ENSG00000003436/ENSG00000077585/ENSG00000006704/ENSG00000109089/ENSG00000184602/ENSG00000123595/ENSG00000104419/ENSG00000133639/ENSG00000118898/ENSG00000288825/ENSG00000146278/ENSG00000070961/ENSG00000138685/ENSG00000167106/ENSG00000157168/ENSG00000157654/ENSG00000130522/ENSG00000158373/ENSG00000173110/ENSG00000100292/ENSG00000125845/ENSG00000013441/ENSG00000095951/ENSG00000121989/ENSG00000173846/ENSG00000129757/ENSG00000161011/ENSG00000184867/ENSG00000106089/ENSG00000116717/ENSG00000080845/ENSG00000123933/ENSG00000105829/ENSG00000180448/ENSG00000178764/ENSG00000133818/ENSG00000167996/ENSG00000162496/ENSG00000143457/ENSG00000187109/ENSG00000213722/ENSG00000172216/ENSG00000173812/ENSG00000070495/ENSG00000116584/ENSG00000162520/ENSG00000136867/ENSG00000113240/ENSG00000135924/ENSG00000235109/ENSG00000125347/ENSG00000139725/ENSG00000150782/ENSG00000257923/ENSG00000111817/ENSG00000127993/ENSG00000269858/ENSG00000147872/ENSG00000196428/ENSG00000178104/ENSG00000173230/ENSG00000130827/ENSG00000141232/ENSG00000168209/ENSG00000104067/ENSG00000109321/ENSG00000150593/ENSG00000241839/ENSG00000173334/ENSG00000088451/ENSG00000169246/ENSG00000100592/ENSG00000134107/ENSG00000101187/ENSG00000196588/ENSG00000140941/ENSG00000120129/ENSG00000124508/ENSG00000243364/ENSG00000148154/ENSG00000196781/ENSG00000007392/ENSG00000106665/ENSG00000116741/ENSG00000140443/ENSG00000196352/ENSG00000158769/ENSG00000185344/ENSG00000121931/ENSG00000130513/ENSG00000110090/ENSG00000162032/ENSG00000183696/ENSG00000072786/ENSG00000119801/ENSG00000169087/ENSG00000090861/ENSG00000042429/ENSG00000198040/ENSG00000139722/ENSG00000068745/ENSG00000137462/ENSG00000116514/ENSG00000117139/ENSG00000196387/ENSG00000163602/ENSG00000136560/ENSG00000160199/ENSG00000108509/ENSG00000132002/ENSG00000100906/ENSG00000157557/ENSG00000175104/ENSG00000151012/ENSG00000070831/ENSG00000152904/ENSG00000175505/ENSG00000197976/ENSG00000165322/ENSG00000086061/ENSG00000099875/ENSG00000166024/ENSG00000128590/ENSG00000112541/ENSG00000144566/ENSG00000105993/ENSG00000172273/ENSG00000198814/ENSG00000198960
HET	BROWNE_HCMV_INFECTION_24HR_DN	BROWNE_HCMV_INFECTION_24HR_DN	121	0.250766	0.929505	0.612745	0.90012	0.750506	4918	tags=31%, list=24%, signal=23%	ENSG00000157404/ENSG00000123096/ENSG00000075223/ENSG00000136573/ENSG00000156113/ENSG00000107796/ENSG00000124762/ENSG00000182197/ENSG00000133639/ENSG00000005187/ENSG00000146674/ENSG00000154188/ENSG00000198121/ENSG00000256043/ENSG00000123933/ENSG00000133818/ENSG00000106484/ENSG00000003402/ENSG00000111913/ENSG00000166710/ENSG00000185885/ENSG00000085063/ENSG00000187079/ENSG00000196154/ENSG00000115461/ENSG00000167863/ENSG00000166073/ENSG00000145911/ENSG00000115129/ENSG00000196923/ENSG00000163513/ENSG00000166147/ENSG00000171853/ENSG00000104904/ENSG00000105516/ENSG00000100234/ENSG00000168679
HET	MIKKELSEN_ES_HCP_WITH_H3_UNMETHYLATED	MIKKELSEN_ES_HCP_WITH_H3_UNMETHYLATED	27	0.319048	0.895696	0.612766	0.90012	0.750506	1506	tags=19%, list=7%, signal=17%	ENSG00000160886/ENSG00000109686/ENSG00000049249/ENSG00000109047/ENSG00000156011
HET	CHIANG_LIVER_CANCER_SUBCLASS_INTERFERON_DN	CHIANG_LIVER_CANCER_SUBCLASS_INTERFERON_DN	38	0.296474	0.901883	0.613734	0.90049	0.750815	3242	tags=29%, list=16%, signal=24%	ENSG00000249242/ENSG00000196549/ENSG00000166165/ENSG00000167992/ENSG00000071575/ENSG00000166348/ENSG00000136098/ENSG00000148926/ENSG00000155893/ENSG00000242110/ENSG00000110723
HET	NAKAYAMA_FRA2_TARGETS	NAKAYAMA_FRA2_TARGETS	43	0.292647	0.898521	0.613687	0.90049	0.750815	5366	tags=40%, list=26%, signal=29%	ENSG00000125148/ENSG00000003436/ENSG00000128656/ENSG00000172667/ENSG00000204388/ENSG00000161011/ENSG00000111328/ENSG00000120875/ENSG00000118513/ENSG00000116741/ENSG00000162032/ENSG00000107372/ENSG00000132002/ENSG00000181104/ENSG00000105516/ENSG00000143507/ENSG00000124766
HET	GAJATE_RESPONSE_TO_TRABECTEDIN_DN	GAJATE_RESPONSE_TO_TRABECTEDIN_DN	20	-0.34434	-0.889239	0.614644	0.9014	0.751573	2282	tags=15%, list=11%, signal=13%	ENSG00000007968/ENSG00000115657/ENSG00000197905
HET	DORN_ADENOVIRUS_INFECTION_12HR_DN	DORN_ADENOVIRUS_INFECTION_12HR_DN	31	-0.311917	-0.883154	0.615385	0.902062	0.752125	771	tags=13%, list=4%, signal=12%	ENSG00000118515/ENSG00000131747/ENSG00000136244/ENSG00000114270
HET	WELCH_GATA1_TARGETS	WELCH_GATA1_TARGETS	20	-0.343913	-0.888137	0.61657	0.903374	0.753219	3075	tags=20%, list=15%, signal=17%	ENSG00000197063/ENSG00000188536/ENSG00000105610/ENSG00000029534
HET	BYSTRYKH_HEMATOPOIESIS_STEM_CELL_QTL_TRANS	BYSTRYKH_HEMATOPOIESIS_STEM_CELL_QTL_TRANS	635	0.219053	0.965085	0.616959	0.903518	0.753339	4975	tags=21%, list=24%, signal=16%	ENSG00000129194/ENSG00000169245/ENSG00000181541/ENSG00000079435/ENSG00000141013/ENSG00000093010/ENSG00000248099/ENSG00000114019/ENSG00000138795/ENSG00000113389/ENSG00000109072/ENSG00000168646/ENSG00000135914/ENSG00000162692/ENSG00000187498/ENSG00000130545/ENSG00000185338/ENSG00000149294/ENSG00000102471/ENSG00000169385/ENSG00000160963/ENSG00000120549/ENSG00000129596/ENSG00000166349/ENSG00000214943/ENSG00000183691/ENSG00000009765/ENSG00000128918/ENSG00000133101/ENSG00000106025/ENSG00000139675/ENSG00000169297/ENSG00000107242/ENSG00000261857/ENSG00000038945/ENSG00000076716/ENSG00000167711/ENSG00000101017/ENSG00000172264/ENSG00000137693/ENSG00000133639/ENSG00000288825/ENSG00000109927/ENSG00000110448/ENSG00000108797/ENSG00000179761/ENSG00000019582/ENSG00000170458/ENSG00000145741/ENSG00000000003/ENSG00000072274/ENSG00000165521/ENSG00000157110/ENSG00000078401/ENSG00000162836/ENSG00000006283/ENSG00000105258/ENSG00000115738/ENSG00000105464/ENSG00000105711/ENSG00000115602/ENSG00000106991/ENSG00000122068/ENSG00000109320/ENSG00000187109/ENSG00000213722/ENSG00000099139/ENSG00000196586/ENSG00000213809/ENSG00000006451/ENSG00000168314/ENSG00000113240/ENSG00000135924/ENSG00000197405/ENSG00000178104/ENSG00000115539/ENSG00000196511/ENSG00000130595/ENSG00000075142/ENSG00000141968/ENSG00000015475/ENSG00000183617/ENSG00000204301/ENSG00000167578/ENSG00000146232/ENSG00000171700/ENSG00000186106/ENSG00000159202/ENSG00000077264/ENSG00000115461/ENSG00000197535/ENSG00000148154/ENSG00000239697/ENSG00000007392/ENSG00000171649/ENSG00000164096/ENSG00000104064/ENSG00000134046/ENSG00000077420/ENSG00000182196/ENSG00000161677/ENSG00000173744/ENSG00000023330/ENSG00000109083/ENSG00000135776/ENSG00000160471/ENSG00000204351/ENSG00000019144/ENSG00000121671/ENSG00000147465/ENSG00000205352/ENSG00000140859/ENSG00000205138/ENSG00000242574/ENSG00000171453/ENSG00000079459/ENSG00000175104/ENSG00000111077/ENSG00000112079/ENSG00000170667/ENSG00000197976/ENSG00000187837/ENSG00000135823/ENSG00000115128/ENSG00000172273/ENSG00000197448/ENSG00000004961/ENSG00000066136/ENSG00000197381/ENSG00000092531/ENSG00000197102/ENSG00000109390/ENSG00000108091
HET	BREDEMEYER_RAG_SIGNALING_VIA_ATM_NOT_VIA_NFKB_UP	BREDEMEYER_RAG_SIGNALING_VIA_ATM_NOT_VIA_NFKB_UP	49	-0.289952	-0.893871	0.618117	0.904789	0.754399	1768	tags=10%, list=8%, signal=9%	ENSG00000135378/ENSG00000128602/ENSG00000179331/ENSG00000117245/ENSG00000189410
HET	HOWLIN_CITED1_TARGETS_2_DN	HOWLIN_CITED1_TARGETS_2_DN	13	-0.36709	-0.865878	0.618677	0.905182	0.754727	1176	tags=15%, list=6%, signal=15%	ENSG00000113739/ENSG00000092621
HET	MELLMAN_TUT1_TARGETS_DN	MELLMAN_TUT1_TARGETS_DN	45	0.293756	0.908669	0.620309	0.906718	0.756007	3700	tags=22%, list=18%, signal=18%	ENSG00000118922/ENSG00000102554/ENSG00000214575/ENSG00000133101/ENSG00000100292/ENSG00000184254/ENSG00000111275/ENSG00000121691/ENSG00000053371/ENSG00000063854
HET	ROSS_AML_WITH_CBFB_MYH11_FUSION	ROSS_AML_WITH_CBFB_MYH11_FUSION	50	0.287661	0.907232	0.620225	0.906718	0.756007	4030	tags=32%, list=19%, signal=26%	ENSG00000133392/ENSG00000132514/ENSG00000126759/ENSG00000100079/ENSG00000185215/ENSG00000122359/ENSG00000158488/ENSG00000121316/ENSG00000198121/ENSG00000169442/ENSG00000115828/ENSG00000131724/ENSG00000111729/ENSG00000158481/ENSG00000133048/ENSG00000135272
HET	ZHU_CMV_ALL_UP	ZHU_CMV_ALL_UP	103	0.254384	0.927234	0.621103	0.907065	0.756296	4168	tags=20%, list=20%, signal=16%	ENSG00000169245/ENSG00000105825/ENSG00000131203/ENSG00000137267/ENSG00000108639/ENSG00000119508/ENSG00000288825/ENSG00000204389/ENSG00000271503/ENSG00000168685/ENSG00000117228/ENSG00000109320/ENSG00000125347/ENSG00000185885/ENSG00000118503/ENSG00000168394/ENSG00000187608/ENSG00000102900/ENSG00000196352/ENSG00000023330/ENSG00000169136
HET	FAELT_B_CLL_WITH_VH3_21_UP	FAELT_B_CLL_WITH_VH3_21_UP	43	-0.295659	-0.885621	0.621129	0.907065	0.756296	2492	tags=12%, list=12%, signal=10%	ENSG00000176890/ENSG00000167900/ENSG00000127564/ENSG00000181035/ENSG00000221988
HET	LI_ADIPOGENESIS_BY_ACTIVATED_PPARG	LI_ADIPOGENESIS_BY_ACTIVATED_PPARG	17	0.357583	0.881494	0.621901	0.90734	0.756526	3706	tags=29%, list=18%, signal=24%	ENSG00000079435/ENSG00000170323/ENSG00000104918/ENSG00000185000/ENSG00000197766
HET	ABDELMOHSEN_ELAVL4_TARGETS	ABDELMOHSEN_ELAVL4_TARGETS	15	0.366525	0.87886	0.621901	0.90734	0.756526	4600	tags=27%, list=22%, signal=21%	ENSG00000149294/ENSG00000170558/ENSG00000084733/ENSG00000070831
HET	DAZARD_RESPONSE_TO_UV_NHEK_DN	DAZARD_RESPONSE_TO_UV_NHEK_DN	290	-0.239661	-0.934407	0.622296	0.907491	0.756652	6087	tags=31%, list=29%, signal=23%	ENSG00000078699/ENSG00000109381/ENSG00000134744/ENSG00000169018/ENSG00000163950/ENSG00000160208/ENSG00000145241/ENSG00000133816/ENSG00000101191/ENSG00000276293/ENSG00000204516/ENSG00000198586/ENSG00000097007/ENSG00000081913/ENSG00000143702/ENSG00000077514/ENSG00000120690/ENSG00000172493/ENSG00000064012/ENSG00000115020/ENSG00000145012/ENSG00000112531/ENSG00000137337/ENSG00000115808/ENSG00000119684/ENSG00000180530/ENSG00000074054/ENSG00000197969/ENSG00000132199/ENSG00000171940/ENSG00000162607/ENSG00000198887/ENSG00000116017/ENSG00000165219/ENSG00000102531/ENSG00000001084/ENSG00000198265/ENSG00000106780/ENSG00000171806/ENSG00000112242/ENSG00000100281/ENSG00000112941/ENSG00000146247/ENSG00000133657/ENSG00000123908/ENSG00000100479/ENSG00000139514/ENSG00000125633/ENSG00000080345/ENSG00000114439/ENSG00000169252/ENSG00000136231/ENSG00000114120/ENSG00000067798/ENSG00000070444/ENSG00000140948/ENSG00000177200/ENSG00000151835/ENSG00000182158/ENSG00000166483/ENSG00000211452/ENSG00000105173/ENSG00000113658/ENSG00000173418/ENSG00000168502/ENSG00000087586/ENSG00000069020/ENSG00000134057/ENSG00000107104/ENSG00000157456/ENSG00000198554/ENSG00000166949/ENSG00000142731/ENSG00000115163/ENSG00000137807/ENSG00000166881/ENSG00000136237/ENSG00000150347/ENSG00000113810/ENSG00000147852/ENSG00000129422/ENSG00000196139/ENSG00000117724/ENSG00000149948/ENSG00000118193/ENSG00000148773/ENSG00000131747/ENSG00000138160/ENSG00000156970/ENSG00000137959/ENSG00000169047
HET	DOANE_RESPONSE_TO_ANDROGEN_UP	DOANE_RESPONSE_TO_ANDROGEN_UP	151	0.242479	0.934303	0.623223	0.908416	0.757423	5244	tags=29%, list=25%, signal=22%	ENSG00000198851/ENSG00000164047/ENSG00000005469/ENSG00000152767/ENSG00000162734/ENSG00000049239/ENSG00000172602/ENSG00000104419/ENSG00000005249/ENSG00000005187/ENSG00000149218/ENSG00000111344/ENSG00000110448/ENSG00000158373/ENSG00000163993/ENSG00000175482/ENSG00000165272/ENSG00000158747/ENSG00000163406/ENSG00000183569/ENSG00000182704/ENSG00000143167/ENSG00000235453/ENSG00000137103/ENSG00000136068/ENSG00000159423/ENSG00000170017/ENSG00000146826/ENSG00000173334/ENSG00000113645/ENSG00000005882/ENSG00000149292/ENSG00000134202/ENSG00000060971/ENSG00000107679/ENSG00000120725/ENSG00000248275/ENSG00000233791/ENSG00000197093/ENSG00000158828/ENSG00000129245/ENSG00000167136/ENSG00000156413/ENSG00000104522
HET	TONG_INTERACT_WITH_PTTG1	TONG_INTERACT_WITH_PTTG1	56	-0.287395	-0.903551	0.624101	0.909212	0.758087	4697	tags=25%, list=23%, signal=19%	ENSG00000196363/ENSG00000198830/ENSG00000185946/ENSG00000197498/ENSG00000129317/ENSG00000139651/ENSG00000183773/ENSG00000155755/ENSG00000104626/ENSG00000129195/ENSG00000087586/ENSG00000139053/ENSG00000181982/ENSG00000197905
HET	QI_HYPOXIA_TARGETS_OF_HIF1A_AND_FOXA2	QI_HYPOXIA_TARGETS_OF_HIF1A_AND_FOXA2	31	0.309627	0.898718	0.624733	0.909212	0.758087	5280	tags=32%, list=25%, signal=24%	ENSG00000213626/ENSG00000142173/ENSG00000130522/ENSG00000171552/ENSG00000075618/ENSG00000152952/ENSG00000104964/ENSG00000068745/ENSG00000164251/ENSG00000143507
HET	YAO_TEMPORAL_RESPONSE_TO_PROGESTERONE_CLUSTER_8	YAO_TEMPORAL_RESPONSE_TO_PROGESTERONE_CLUSTER_8	42	0.29314	0.894507	0.626398	0.909212	0.758087	6504	tags=38%, list=31%, signal=26%	ENSG00000125968/ENSG00000179348/ENSG00000107242/ENSG00000171476/ENSG00000072274/ENSG00000176463/ENSG00000157240/ENSG00000110888/ENSG00000143878/ENSG00000134363/ENSG00000138756/ENSG00000154122/ENSG00000095303/ENSG00000059804/ENSG00000120899/ENSG00000127838
HET	MODY_HIPPOCAMPUS_PRENATAL	MODY_HIPPOCAMPUS_PRENATAL	42	0.292921	0.893839	0.626398	0.909212	0.758087	5723	tags=43%, list=28%, signal=31%	ENSG00000277075/ENSG00000130222/ENSG00000145741/ENSG00000111328/ENSG00000120837/ENSG00000198242/ENSG00000105968/ENSG00000109475/ENSG00000177954/ENSG00000171453/ENSG00000167526/ENSG00000197958/ENSG00000231500/ENSG00000118971/ENSG00000138764/ENSG00000142937/ENSG00000145592/ENSG00000108298
HET	MCCLUNG_DELTA_FOSB_TARGETS_8WK	MCCLUNG_DELTA_FOSB_TARGETS_8WK	41	0.292798	0.892477	0.626398	0.909212	0.758087	3185	tags=20%, list=15%, signal=17%	ENSG00000176884/ENSG00000087258/ENSG00000128271/ENSG00000170558/ENSG00000123933/ENSG00000172379/ENSG00000116584/ENSG00000158445
HET	NOJIMA_SFRP2_TARGETS_DN	NOJIMA_SFRP2_TARGETS_DN	21	0.335222	0.88869	0.62605	0.909212	0.758087	3213	tags=24%, list=15%, signal=20%	ENSG00000137673/ENSG00000184292/ENSG00000110092/ENSG00000171552/ENSG00000185885
HET	UNTERMAN_IPF_VS_CTRL_CD4T_DN	UNTERMAN_IPF_VS_CTRL_CD4T_DN	10	-0.400622	-0.88442	0.624514	0.909212	0.758087	2742	tags=30%, list=13%, signal=26%	ENSG00000168298/ENSG00000170345/ENSG00000153234
HET	MOOTHA_GLYCOLYSIS	MOOTHA_GLYCOLYSIS	17	0.356427	0.878644	0.626033	0.909212	0.758087	1282	tags=12%, list=6%, signal=11%	ENSG00000165140/ENSG00000108515
HET	KANG_GLIS3_TARGETS	KANG_GLIS3_TARGETS	14	0.366427	0.865438	0.626283	0.909212	0.758087	2719	tags=29%, list=13%, signal=25%	ENSG00000122859/ENSG00000147003/ENSG00000135447/ENSG00000157017
HET	ABE_VEGFA_TARGETS_2HR	ABE_VEGFA_TARGETS_2HR	31	0.307975	0.893923	0.626866	0.909467	0.758299	4029	tags=29%, list=19%, signal=23%	ENSG00000159166/ENSG00000124762/ENSG00000118898/ENSG00000162374/ENSG00000113070/ENSG00000173812/ENSG00000257923/ENSG00000105146/ENSG00000183696
HET	NEMETH_INFLAMMATORY_RESPONSE_LPS_UP	NEMETH_INFLAMMATORY_RESPONSE_LPS_UP	83	0.266321	0.92896	0.627404	0.909823	0.758596	4943	tags=35%, list=24%, signal=27%	ENSG00000175130/ENSG00000166527/ENSG00000227507/ENSG00000124762/ENSG00000107242/ENSG00000038945/ENSG00000130522/ENSG00000155366/ENSG00000101336/ENSG00000161011/ENSG00000169902/ENSG00000171552/ENSG00000115602/ENSG00000003402/ENSG00000109320/ENSG00000173812/ENSG00000168394/ENSG00000072694/ENSG00000140564/ENSG00000072786/ENSG00000077420/ENSG00000143753/ENSG00000122862/ENSG00000100906/ENSG00000157557/ENSG00000173221/ENSG00000117394/ENSG00000198814/ENSG00000125657
HET	HOSHIDA_LIVER_CANCER_LATE_RECURRENCE_UP	HOSHIDA_LIVER_CANCER_LATE_RECURRENCE_UP	53	-0.287946	-0.899539	0.628829	0.911465	0.759965	3109	tags=19%, list=15%, signal=16%	ENSG00000095002/ENSG00000141447/ENSG00000102287/ENSG00000134762/ENSG00000138640/ENSG00000088882/ENSG00000181885/ENSG00000196628/ENSG00000134873/ENSG00000163737
HET	DER_IFN_ALPHA_RESPONSE_UP	DER_IFN_ALPHA_RESPONSE_UP	71	-0.274488	-0.897546	0.630162	0.912972	0.761221	2873	tags=14%, list=14%, signal=12%	ENSG00000089127/ENSG00000111335/ENSG00000119917/ENSG00000152518/ENSG00000106785/ENSG00000135114/ENSG00000137965/ENSG00000182326/ENSG00000197905/ENSG00000136244
HET	RORIE_TARGETS_OF_EWSR1_FLI1_FUSION_UP	RORIE_TARGETS_OF_EWSR1_FLI1_FUSION_UP	22	-0.331278	-0.875049	0.630597	0.913177	0.761393	2658	tags=18%, list=13%, signal=16%	ENSG00000116761/ENSG00000116962/ENSG00000153071/ENSG00000164093
HET	LEIN_CHOROID_PLEXUS_MARKERS	LEIN_CHOROID_PLEXUS_MARKERS	76	0.264566	0.920241	0.631222	0.913232	0.761439	3542	tags=25%, list=17%, signal=21%	ENSG00000139329/ENSG00000188687/ENSG00000163347/ENSG00000164181/ENSG00000184313/ENSG00000198734/ENSG00000175183/ENSG00000163817/ENSG00000104324/ENSG00000109436/ENSG00000159640/ENSG00000167642/ENSG00000167693/ENSG00000026297/ENSG00000205929/ENSG00000113732/ENSG00000266964/ENSG00000163346/ENSG00000112679
HET	HUANG_FOXA2_TARGETS_DN	HUANG_FOXA2_TARGETS_DN	35	-0.304687	-0.882688	0.631086	0.913232	0.761439	2060	tags=26%, list=10%, signal=23%	ENSG00000104368/ENSG00000205426/ENSG00000197467/ENSG00000182809/ENSG00000062038/ENSG00000081041/ENSG00000169583/ENSG00000205403/ENSG00000113140
HET	DURCHDEWALD_SKIN_CARCINOGENESIS_UP	DURCHDEWALD_SKIN_CARCINOGENESIS_UP	74	0.266183	0.915735	0.631818	0.913668	0.761802	3934	tags=24%, list=19%, signal=20%	ENSG00000153093/ENSG00000166165/ENSG00000186891/ENSG00000231793/ENSG00000158715/ENSG00000184163/ENSG00000104267/ENSG00000158373/ENSG00000130940/ENSG00000163406/ENSG00000130768/ENSG00000170522/ENSG00000090661/ENSG00000087884/ENSG00000152527/ENSG00000181754/ENSG00000115461/ENSG00000182117
HET	SAFFORD_T_LYMPHOCYTE_ANERGY	SAFFORD_T_LYMPHOCYTE_ANERGY	80	-0.273994	-0.909606	0.632404	0.913668	0.761802	1431	tags=12%, list=7%, signal=12%	ENSG00000067057/ENSG00000163808/ENSG00000164070/ENSG00000120659/ENSG00000135744/ENSG00000108702/ENSG00000147145/ENSG00000122877/ENSG00000153234/ENSG00000277632
HET	CROONQUIST_STROMAL_STIMULATION_DN	CROONQUIST_STROMAL_STIMULATION_DN	12	0.379139	0.869097	0.632114	0.913668	0.761802	3062	tags=25%, list=15%, signal=21%	ENSG00000132465/ENSG00000165178/ENSG00000077150
HET	DING_LUNG_CANCER_MUTATED_SIGNIFICANTLY	DING_LUNG_CANCER_MUTATED_SIGNIFICANTLY	19	-0.343121	-0.875775	0.632768	0.91377	0.761887	884	tags=11%, list=4%, signal=10%	ENSG00000160867/ENSG00000122641
HET	GRABARCZYK_BCL11B_TARGETS_UP	GRABARCZYK_BCL11B_TARGETS_UP	75	0.265773	0.919842	0.633484	0.913956	0.762042	3742	tags=23%, list=18%, signal=19%	ENSG00000126353/ENSG00000125968/ENSG00000118242/ENSG00000005249/ENSG00000237943/ENSG00000136014/ENSG00000102265/ENSG00000117461/ENSG00000162434/ENSG00000115738/ENSG00000124172/ENSG00000030419/ENSG00000100097/ENSG00000139626/ENSG00000196154/ENSG00000186106/ENSG00000239713
HET	WU_ALZHEIMER_DISEASE_DN	WU_ALZHEIMER_DISEASE_DN	13	0.372526	0.868514	0.633197	0.913956	0.762042	3213	tags=31%, list=15%, signal=26%	ENSG00000176046/ENSG00000151150/ENSG00000126803/ENSG00000185885
HET	CHEN_HOXA5_TARGETS_9HR_DN	CHEN_HOXA5_TARGETS_9HR_DN	41	-0.288541	-0.861806	0.634234	0.914614	0.762591	3425	tags=17%, list=16%, signal=14%	ENSG00000145604/ENSG00000168496/ENSG00000176438/ENSG00000141934/ENSG00000240184/ENSG00000024422/ENSG00000159164
HET	ONO_AML1_TARGETS_UP	ONO_AML1_TARGETS_UP	19	-0.342284	-0.873639	0.634652	0.914792	0.762739	2572	tags=21%, list=12%, signal=18%	ENSG00000170345/ENSG00000101412/ENSG00000162063/ENSG00000188389
HET	MISHRA_CARCINOMA_ASSOCIATED_FIBROBLAST_DN	MISHRA_CARCINOMA_ASSOCIATED_FIBROBLAST_DN	18	0.353421	0.884923	0.63522	0.915188	0.763069	3942	tags=56%, list=19%, signal=45%	ENSG00000106538/ENSG00000170421/ENSG00000204389/ENSG00000272398/ENSG00000111057/ENSG00000167642/ENSG00000115738/ENSG00000121691/ENSG00000196352/ENSG00000166482
HET	SAMOLS_TARGETS_OF_KHSV_MIRNAS_DN	SAMOLS_TARGETS_OF_KHSV_MIRNAS_DN	53	-0.286959	-0.896454	0.636036	0.915515	0.763342	1086	tags=11%, list=5%, signal=11%	ENSG00000137801/ENSG00000205403/ENSG00000196139/ENSG00000115414/ENSG00000122641/ENSG00000169047
HET	BOGNI_TREATMENT_RELATED_MYELOID_LEUKEMIA_DN	BOGNI_TREATMENT_RELATED_MYELOID_LEUKEMIA_DN	32	0.298666	0.877806	0.635789	0.915515	0.763342	3444	tags=25%, list=17%, signal=21%	ENSG00000102096/ENSG00000179344/ENSG00000170558/ENSG00000263465/ENSG00000110092/ENSG00000120798/ENSG00000118513/ENSG00000100568
HET	LIN_NPAS4_TARGETS_DN	LIN_NPAS4_TARGETS_DN	53	-0.286766	-0.895851	0.637838	0.917684	0.765151	4711	tags=38%, list=23%, signal=29%	ENSG00000139496/ENSG00000125247/ENSG00000155744/ENSG00000137825/ENSG00000120049/ENSG00000152413/ENSG00000128564/ENSG00000145604/ENSG00000185518/ENSG00000100697/ENSG00000033867/ENSG00000141542/ENSG00000145708/ENSG00000178773/ENSG00000152078/ENSG00000120738/ENSG00000179388/ENSG00000121621/ENSG00000070915/ENSG00000122877
HET	KAYO_CALORIE_RESTRICTION_MUSCLE_DN	KAYO_CALORIE_RESTRICTION_MUSCLE_DN	71	0.264055	0.903796	0.638202	0.917784	0.765234	5766	tags=27%, list=28%, signal=19%	ENSG00000123689/ENSG00000087085/ENSG00000156298/ENSG00000109089/ENSG00000173163/ENSG00000105258/ENSG00000007171/ENSG00000095794/ENSG00000204257/ENSG00000155368/ENSG00000156467/ENSG00000079337/ENSG00000172977/ENSG00000159200/ENSG00000090615/ENSG00000153162/ENSG00000174775/ENSG00000124813/ENSG00000020426
HET	HUANG_DASATINIB_RESISTANCE_DN	HUANG_DASATINIB_RESISTANCE_DN	65	0.268501	0.906913	0.64	0.917825	0.765268	4661	tags=25%, list=22%, signal=19%	ENSG00000165215/ENSG00000167861/ENSG00000168350/ENSG00000214530/ENSG00000116299/ENSG00000160179/ENSG00000110436/ENSG00000124126/ENSG00000198133/ENSG00000104369/ENSG00000141232/ENSG00000150593/ENSG00000167972/ENSG00000108932/ENSG00000164414/ENSG00000111666
HET	BLANCO_MELO_COVID19_SARS_COV_2_INFECTION_A594_CELLS_UP	BLANCO_MELO_COVID19_SARS_COV_2_INFECTION_A594_CELLS_UP	65	0.267988	0.90518	0.64	0.917825	0.765268	1889	tags=15%, list=9%, signal=14%	ENSG00000117594/ENSG00000162654/ENSG00000144642/ENSG00000166523/ENSG00000143882/ENSG00000049249/ENSG00000140379/ENSG00000166920/ENSG00000124731/ENSG00000271503
HET	SESTO_RESPONSE_TO_UV_C5	SESTO_RESPONSE_TO_UV_C5	46	0.28467	0.886148	0.63956	0.917825	0.765268	5024	tags=24%, list=24%, signal=18%	ENSG00000114315/ENSG00000196549/ENSG00000182197/ENSG00000099204/ENSG00000132470/ENSG00000124145/ENSG00000196455/ENSG00000140575/ENSG00000163513/ENSG00000143384/ENSG00000196498
HET	BERENJENO_TRANSFORMED_BY_RHOA_FOREVER_DN	BERENJENO_TRANSFORMED_BY_RHOA_FOREVER_DN	25	0.319748	0.872082	0.638528	0.917825	0.765268	3182	tags=32%, list=15%, signal=27%	ENSG00000152661/ENSG00000168497/ENSG00000131016/ENSG00000126016/ENSG00000138772/ENSG00000113070/ENSG00000011422/ENSG00000136068
HET	MULLIGAN_NTF3_SIGNALING_VIA_INSR_AND_IGF1R_DN	MULLIGAN_NTF3_SIGNALING_VIA_INSR_AND_IGF1R_DN	10	0.400291	0.87053	0.639344	0.917825	0.765268	4030	tags=40%, list=19%, signal=32%	ENSG00000123595/ENSG00000114166/ENSG00000148154/ENSG00000135272
HET	CAFFAREL_RESPONSE_TO_THC_8HR_5_DN	CAFFAREL_RESPONSE_TO_THC_8HR_5_DN	11	-0.382915	-0.860438	0.639764	0.917825	0.765268	838	tags=18%, list=4%, signal=17%	ENSG00000115875/ENSG00000171848
HET	CHIANG_LIVER_CANCER_SUBCLASS_PROLIFERATION_DN	CHIANG_LIVER_CANCER_SUBCLASS_PROLIFERATION_DN	112	0.249018	0.922962	0.64133	0.919309	0.766505	4764	tags=31%, list=23%, signal=24%	ENSG00000121361/ENSG00000136305/ENSG00000117594/ENSG00000158104/ENSG00000129596/ENSG00000166816/ENSG00000136881/ENSG00000167701/ENSG00000005471/ENSG00000169083/ENSG00000185010/ENSG00000154262/ENSG00000135929/ENSG00000103569/ENSG00000055957/ENSG00000179761/ENSG00000172482/ENSG00000128311/ENSG00000144908/ENSG00000170634/ENSG00000121691/ENSG00000182871/ENSG00000196632/ENSG00000063854/ENSG00000139547/ENSG00000122194/ENSG00000163683/ENSG00000135441/ENSG00000023330/ENSG00000161653/ENSG00000183044/ENSG00000120158/ENSG00000156006/ENSG00000169738/ENSG00000175003
HET	MAGRANGEAS_MULTIPLE_MYELOMA_IGG_VS_IGA_DN	MAGRANGEAS_MULTIPLE_MYELOMA_IGG_VS_IGA_DN	24	0.330059	0.8858	0.641758	0.919499	0.766664	3757	tags=29%, list=18%, signal=24%	ENSG00000165140/ENSG00000005961/ENSG00000184702/ENSG00000110092/ENSG00000115738/ENSG00000118513/ENSG00000103653
HET	MIKKELSEN_MCV6_LCP_WITH_H3K4ME3	MIKKELSEN_MCV6_LCP_WITH_H3K4ME3	126	0.24667	0.919004	0.642857	0.920226	0.76727	3756	tags=21%, list=18%, signal=18%	ENSG00000162645/ENSG00000152582/ENSG00000181722/ENSG00000132744/ENSG00000002933/ENSG00000106565/ENSG00000136859/ENSG00000170542/ENSG00000115041/ENSG00000143850/ENSG00000133063/ENSG00000166348/ENSG00000179761/ENSG00000142156/ENSG00000168685/ENSG00000142765/ENSG00000204482/ENSG00000143167/ENSG00000002726/ENSG00000124839/ENSG00000136286/ENSG00000111913/ENSG00000185885/ENSG00000204301/ENSG00000178623/ENSG00000112759/ENSG00000185499
HET	HATADA_METHYLATED_IN_LUNG_CANCER_DN	HATADA_METHYLATED_IN_LUNG_CANCER_DN	15	-0.349912	-0.845296	0.642857	0.920226	0.76727	1372	tags=27%, list=7%, signal=25%	ENSG00000159307/ENSG00000165304/ENSG00000266074/ENSG00000103313
HET	BREDEMEYER_RAG_SIGNALING_VIA_ATM_NOT_VIA_NFKB_DN	BREDEMEYER_RAG_SIGNALING_VIA_ATM_NOT_VIA_NFKB_DN	38	0.290215	0.882844	0.643777	0.920273	0.767309	5641	tags=32%, list=27%, signal=23%	ENSG00000123096/ENSG00000151150/ENSG00000179344/ENSG00000149573/ENSG00000123095/ENSG00000133678/ENSG00000110090/ENSG00000138185/ENSG00000141446/ENSG00000160211/ENSG00000180902/ENSG00000169193
HET	BROWNE_HCMV_INFECTION_30MIN_UP	BROWNE_HCMV_INFECTION_30MIN_UP	38	-0.297606	-0.872665	0.643657	0.920273	0.767309	2572	tags=26%, list=12%, signal=23%	ENSG00000108381/ENSG00000099625/ENSG00000170345/ENSG00000138640/ENSG00000182732/ENSG00000105967/ENSG00000179388/ENSG00000137801/ENSG00000165949/ENSG00000122877
HET	LI_ESTROGENE_META_E2_RESPONSE_UP	LI_ESTROGENE_META_E2_RESPONSE_UP	46	-0.285383	-0.866941	0.64351	0.920273	0.767309	5915	tags=41%, list=28%, signal=30%	ENSG00000108179/ENSG00000248905/ENSG00000204516/ENSG00000004478/ENSG00000180530/ENSG00000183779/ENSG00000056736/ENSG00000143126/ENSG00000174827/ENSG00000165731/ENSG00000170345/ENSG00000185697/ENSG00000141753/ENSG00000118515/ENSG00000156398/ENSG00000196208/ENSG00000179388/ENSG00000113739/ENSG00000197261
HET	AMIT_EGF_RESPONSE_40_HELA	AMIT_EGF_RESPONSE_40_HELA	40	0.291343	0.889875	0.644592	0.920726	0.767687	1569	tags=12%, list=8%, signal=12%	ENSG00000114315/ENSG00000138166/ENSG00000125968/ENSG00000133101/ENSG00000069399
HET	KIM_TIAL1_TARGETS	KIM_TIAL1_TARGETS	30	-0.30945	-0.869569	0.644981	0.920726	0.767687	3548	tags=20%, list=17%, signal=17%	ENSG00000205336/ENSG00000182199/ENSG00000175063/ENSG00000149554/ENSG00000130702/ENSG00000104760
HET	RIZ_ERYTHROID_DIFFERENTIATION_HEMGN	RIZ_ERYTHROID_DIFFERENTIATION_HEMGN	16	0.352318	0.861595	0.644898	0.920726	0.767687	595	tags=12%, list=3%, signal=12%	ENSG00000064655/ENSG00000102554
HET	DER_IFN_GAMMA_RESPONSE_DN	DER_IFN_GAMMA_RESPONSE_DN	10	0.399079	0.867894	0.645492	0.920927	0.767855	4556	tags=30%, list=22%, signal=23%	ENSG00000230701/ENSG00000138495/ENSG00000175104
HET	WU_HBX_TARGETS_3_UP	WU_HBX_TARGETS_3_UP	18	-0.336099	-0.847828	0.645714	0.920927	0.767855	3849	tags=44%, list=19%, signal=36%	ENSG00000196954/ENSG00000159110/ENSG00000151239/ENSG00000035403/ENSG00000135446/ENSG00000176890/ENSG00000100526/ENSG00000142583
HET	CHESLER_BRAIN_HIGHEST_GENETIC_VARIANCE	CHESLER_BRAIN_HIGHEST_GENETIC_VARIANCE	31	0.301002	0.873682	0.646055	0.920992	0.767908	4587	tags=29%, list=22%, signal=23%	ENSG00000213088/ENSG00000187498/ENSG00000140379/ENSG00000171700/ENSG00000164096/ENSG00000145730/ENSG00000174365/ENSG00000060971/ENSG00000245910
HET	PRAMOONJAGO_SOX4_TARGETS_DN	PRAMOONJAGO_SOX4_TARGETS_DN	46	-0.285104	-0.866091	0.647166	0.922153	0.768877	5379	tags=33%, list=26%, signal=24%	ENSG00000104341/ENSG00000131844/ENSG00000143537/ENSG00000097021/ENSG00000127022/ENSG00000143799/ENSG00000140905/ENSG00000110917/ENSG00000145604/ENSG00000108106/ENSG00000134057/ENSG00000112984/ENSG00000100526/ENSG00000126787/ENSG00000089685
HET	GARGALOVIC_RESPONSE_TO_OXIDIZED_PHOSPHOLIPIDS_RED_UP	GARGALOVIC_RESPONSE_TO_OXIDIZED_PHOSPHOLIPIDS_RED_UP	16	-0.353222	-0.86471	0.648438	0.923541	0.770034	6230	tags=38%, list=30%, signal=26%	ENSG00000178105/ENSG00000165891/ENSG00000144959/ENSG00000164284/ENSG00000157193/ENSG00000113739
HET	BRACHAT_RESPONSE_TO_METHOTREXATE_UP	BRACHAT_RESPONSE_TO_METHOTREXATE_UP	23	0.328428	0.882541	0.648822	0.923666	0.770139	4187	tags=30%, list=20%, signal=24%	ENSG00000174837/ENSG00000124762/ENSG00000099204/ENSG00000135148/ENSG00000141232/ENSG00000246705/ENSG00000143119
HET	WILSON_PROTEASES_AT_TUMOR_BONE_INTERFACE_UP	WILSON_PROTEASES_AT_TUMOR_BONE_INTERFACE_UP	19	-0.338868	-0.864922	0.649718	0.924518	0.770849	4573	tags=58%, list=22%, signal=45%	ENSG00000155313/ENSG00000077254/ENSG00000162402/ENSG00000156256/ENSG00000170832/ENSG00000162607/ENSG00000137845/ENSG00000168615/ENSG00000100985/ENSG00000135919/ENSG00000137745
HET	BOYAULT_LIVER_CANCER_SUBCLASS_G123_DN	BOYAULT_LIVER_CANCER_SUBCLASS_G123_DN	41	0.289324	0.881886	0.651007	0.925526	0.771689	5329	tags=39%, list=26%, signal=29%	ENSG00000158104/ENSG00000198947/ENSG00000120915/ENSG00000185010/ENSG00000156011/ENSG00000111181/ENSG00000055955/ENSG00000026103/ENSG00000175806/ENSG00000110723/ENSG00000023330/ENSG00000060971/ENSG00000120158/ENSG00000169738/ENSG00000010810/ENSG00000083807
HET	NIKOLSKY_BREAST_CANCER_22Q13_AMPLICON	NIKOLSKY_BREAST_CANCER_22Q13_AMPLICON	16	0.349601	0.85495	0.65102	0.925526	0.771689	6699	tags=50%, list=32%, signal=34%	ENSG00000188263/ENSG00000198355/ENSG00000185386/ENSG00000100427/ENSG00000170638/ENSG00000196576/ENSG00000073169/ENSG00000100429
HET	MARCHINI_TRABECTEDIN_RESISTANCE_UP	MARCHINI_TRABECTEDIN_RESISTANCE_UP	19	0.349277	0.886169	0.651805	0.926202	0.772252	1793	tags=16%, list=9%, signal=14%	ENSG00000187134/ENSG00000131016/ENSG00000198223
HET	OHGUCHI_LIVER_HNF4A_TARGETS_UP	OHGUCHI_LIVER_HNF4A_TARGETS_UP	34	-0.30086	-0.86425	0.652091	0.926202	0.772252	2886	tags=26%, list=14%, signal=23%	ENSG00000004799/ENSG00000135218/ENSG00000135069/ENSG00000137965/ENSG00000118596/ENSG00000146233/ENSG00000181856/ENSG00000147852/ENSG00000134201
HET	HUMMERICH_BENIGN_SKIN_TUMOR_DN	HUMMERICH_BENIGN_SKIN_TUMOR_DN	12	0.37449	0.858441	0.652439	0.926273	0.772312	3798	tags=42%, list=18%, signal=34%	ENSG00000180209/ENSG00000130598/ENSG00000130595/ENSG00000197766/ENSG00000115461
HET	FUKUSHIMA_TNFSF11_TARGETS	FUKUSHIMA_TNFSF11_TARGETS	13	0.363897	0.848397	0.653689	0.927624	0.773438	4232	tags=38%, list=20%, signal=31%	ENSG00000114315/ENSG00000128917/ENSG00000184916/ENSG00000204301/ENSG00000074181
HET	FORTSCHEGGER_PHF8_TARGETS_DN	FORTSCHEGGER_PHF8_TARGETS_DN	715	0.216689	0.961673	0.654723	0.928245	0.773956	4032	tags=18%, list=19%, signal=15%	ENSG00000163430/ENSG00000010818/ENSG00000114529/ENSG00000166592/ENSG00000183840/ENSG00000171992/ENSG00000023445/ENSG00000185567/ENSG00000105246/ENSG00000164078/ENSG00000167779/ENSG00000160886/ENSG00000183780/ENSG00000187240/ENSG00000134864/ENSG00000196155/ENSG00000072195/ENSG00000164181/ENSG00000183421/ENSG00000129682/ENSG00000144824/ENSG00000104856/ENSG00000056558/ENSG00000102471/ENSG00000084710/ENSG00000196878/ENSG00000240583/ENSG00000166833/ENSG00000152217/ENSG00000124466/ENSG00000204682/ENSG00000074416/ENSG00000149582/ENSG00000123240/ENSG00000144366/ENSG00000005884/ENSG00000142733/ENSG00000162734/ENSG00000131378/ENSG00000131016/ENSG00000071282/ENSG00000182197/ENSG00000163453/ENSG00000099994/ENSG00000169891/ENSG00000175866/ENSG00000143375/ENSG00000143850/ENSG00000197956/ENSG00000164543/ENSG00000148344/ENSG00000213889/ENSG00000272398/ENSG00000100379/ENSG00000271503/ENSG00000173110/ENSG00000050820/ENSG00000105639/ENSG00000158023/ENSG00000142156/ENSG00000050344/ENSG00000162174/ENSG00000000003/ENSG00000118640/ENSG00000049769/ENSG00000170296/ENSG00000080573/ENSG00000078401/ENSG00000005448/ENSG00000185420/ENSG00000114166/ENSG00000135318/ENSG00000171552/ENSG00000128311/ENSG00000156475/ENSG00000167642/ENSG00000111269/ENSG00000175591/ENSG00000188549/ENSG00000235106/ENSG00000103034/ENSG00000132470/ENSG00000058085/ENSG00000187109/ENSG00000160781/ENSG00000167700/ENSG00000275793/ENSG00000172379/ENSG00000143164/ENSG00000162520/ENSG00000134901/ENSG00000154639/ENSG00000136068/ENSG00000149489/ENSG00000169231/ENSG00000135469/ENSG00000103528/ENSG00000065154/ENSG00000033170/ENSG00000100097/ENSG00000085063/ENSG00000144362/ENSG00000182287/ENSG00000187608/ENSG00000196511/ENSG00000223573/ENSG00000241839/ENSG00000166946/ENSG00000213246/ENSG00000196154/ENSG00000185043/ENSG00000146232/ENSG00000085117/ENSG00000185499/ENSG00000163704/ENSG00000158769/ENSG00000166333/ENSG00000128340/ENSG00000166441/ENSG00000083290/ENSG00000187024/ENSG00000171522/ENSG00000138162/ENSG00000110047/ENSG00000174282/ENSG00000146112/ENSG00000169976/ENSG00000134590
HET	OSWALD_HEMATOPOIETIC_STEM_CELL_IN_COLLAGEN_GEL_UP	OSWALD_HEMATOPOIETIC_STEM_CELL_IN_COLLAGEN_GEL_UP	206	-0.243716	-0.918378	0.654545	0.928245	0.773956	2737	tags=17%, list=13%, signal=14%	ENSG00000180198/ENSG00000231607/ENSG00000169429/ENSG00000075131/ENSG00000170345/ENSG00000064199/ENSG00000115590/ENSG00000118515/ENSG00000073756/ENSG00000163739/ENSG00000149554/ENSG00000120738/ENSG00000153071/ENSG00000073737/ENSG00000196628/ENSG00000174442/ENSG00000125740/ENSG00000117525/ENSG00000179388/ENSG00000081041/ENSG00000165092/ENSG00000176749/ENSG00000196139/ENSG00000163734/ENSG00000100385/ENSG00000129538/ENSG00000118777/ENSG00000102384/ENSG00000153234/ENSG00000128591/ENSG00000277632/ENSG00000275302/ENSG00000136244/ENSG00000019991
HET	GARY_CD5_TARGETS_DN	GARY_CD5_TARGETS_DN	431	-0.234032	-0.936845	0.655285	0.92834	0.774035	7470	tags=40%, list=36%, signal=26%	ENSG00000265972/ENSG00000139372/ENSG00000198408/ENSG00000134186/ENSG00000142864/ENSG00000104205/ENSG00000107164/ENSG00000132313/ENSG00000115816/ENSG00000136450/ENSG00000161057/ENSG00000215421/ENSG00000111641/ENSG00000196655/ENSG00000164442/ENSG00000111845/ENSG00000067248/ENSG00000044574/ENSG00000185728/ENSG00000211460/ENSG00000137055/ENSG00000156256/ENSG00000196865/ENSG00000155100/ENSG00000129351/ENSG00000114491/ENSG00000067533/ENSG00000143870/ENSG00000103018/ENSG00000089597/ENSG00000102317/ENSG00000224078/ENSG00000123124/ENSG00000135249/ENSG00000119707/ENSG00000065150/ENSG00000125454/ENSG00000102158/ENSG00000148229/ENSG00000120705/ENSG00000151239/ENSG00000164902/ENSG00000147274/ENSG00000125818/ENSG00000116001/ENSG00000138668/ENSG00000162613/ENSG00000169490/ENSG00000169288/ENSG00000004897/ENSG00000100664/ENSG00000117395/ENSG00000164151/ENSG00000151576/ENSG00000110768/ENSG00000145736/ENSG00000134758/ENSG00000160208/ENSG00000168116/ENSG00000134001/ENSG00000060339/ENSG00000187325/ENSG00000164040/ENSG00000101811/ENSG00000116754/ENSG00000105849/ENSG00000088205/ENSG00000187193/ENSG00000164307/ENSG00000182180/ENSG00000119812/ENSG00000107651/ENSG00000119285/ENSG00000108064/ENSG00000197601/ENSG00000108424/ENSG00000165997/ENSG00000185745/ENSG00000163939/ENSG00000179409/ENSG00000068079/ENSG00000140968/ENSG00000135473/ENSG00000119537/ENSG00000108506/ENSG00000226950/ENSG00000182481/ENSG00000197045/ENSG00000117475/ENSG00000166197/ENSG00000111801/ENSG00000100941/ENSG00000101407/ENSG00000086475/ENSG00000113593/ENSG00000101361/ENSG00000081665/ENSG00000105576/ENSG00000161813/ENSG00000165168/ENSG00000172840/ENSG00000134987/ENSG00000123213/ENSG00000160439/ENSG00000165572/ENSG00000277161/ENSG00000112312/ENSG00000116750/ENSG00000165410/ENSG00000164338/ENSG00000077232/ENSG00000134262/ENSG00000168393/ENSG00000102081/ENSG00000284024/ENSG00000174125/ENSG00000049541/ENSG00000165688/ENSG00000138398/ENSG00000109814/ENSG00000116191/ENSG00000110911/ENSG00000100479/ENSG00000132780/ENSG00000172469/ENSG00000030066/ENSG00000145604/ENSG00000083312/ENSG00000213551/ENSG00000113356/ENSG00000126814/ENSG00000014138/ENSG00000145331/ENSG00000168496/ENSG00000089127/ENSG00000215695/ENSG00000132436/ENSG00000055044/ENSG00000131263/ENSG00000231607/ENSG00000281398/ENSG00000132953/ENSG00000075131/ENSG00000124787/ENSG00000185697/ENSG00000198964/ENSG00000164045/ENSG00000095574/ENSG00000057252/ENSG00000143476/ENSG00000079263/ENSG00000103995/ENSG00000175305/ENSG00000276043/ENSG00000104147/ENSG00000134057/ENSG00000122952/ENSG00000186871/ENSG00000095585/ENSG00000133119/ENSG00000104381/ENSG00000112029/ENSG00000137807/ENSG00000101003/ENSG00000117724/ENSG00000165244/ENSG00000162433/ENSG00000089685/ENSG00000118193/ENSG00000092853/ENSG00000171848/ENSG00000102384
HET	ONDER_CDH1_TARGETS_3_DN	ONDER_CDH1_TARGETS_3_DN	35	0.292832	0.875876	0.655983	0.92834	0.774035	3126	tags=31%, list=15%, signal=27%	ENSG00000073282/ENSG00000135373/ENSG00000170421/ENSG00000163235/ENSG00000165507/ENSG00000125398/ENSG00000134755/ENSG00000078401/ENSG00000113070/ENSG00000175591/ENSG00000188042
HET	STREICHER_LSM1_TARGETS_UP	STREICHER_LSM1_TARGETS_UP	41	-0.285688	-0.853284	0.655856	0.92834	0.774035	2768	tags=29%, list=13%, signal=25%	ENSG00000053254/ENSG00000143842/ENSG00000134852/ENSG00000121858/ENSG00000101333/ENSG00000164045/ENSG00000080839/ENSG00000134470/ENSG00000093009/ENSG00000094804/ENSG00000100311/ENSG00000136244
HET	STEIN_ESTROGEN_RESPONSE_NOT_VIA_ESRRA	STEIN_ESTROGEN_RESPONSE_NOT_VIA_ESRRA	13	-0.35782	-0.844014	0.655642	0.92834	0.774035	3211	tags=23%, list=15%, signal=20%	ENSG00000165731/ENSG00000141753/ENSG00000196208
HET	KIM_WT1_TARGETS_12HR_DN	KIM_WT1_TARGETS_12HR_DN	191	0.237173	0.930068	0.656934	0.928786	0.774407	3501	tags=16%, list=17%, signal=14%	ENSG00000145681/ENSG00000118523/ENSG00000075223/ENSG00000091136/ENSG00000140379/ENSG00000291237/ENSG00000137267/ENSG00000275708/ENSG00000108639/ENSG00000131378/ENSG00000182165/ENSG00000170545/ENSG00000164512/ENSG00000145632/ENSG00000182197/ENSG00000163453/ENSG00000143061/ENSG00000157168/ENSG00000157654/ENSG00000110092/ENSG00000132463/ENSG00000139211/ENSG00000177105/ENSG00000058085/ENSG00000109320/ENSG00000187109/ENSG00000101665/ENSG00000150782/ENSG00000118939/ENSG00000182325/ENSG00000111186
HET	SHETH_LIVER_CANCER_VS_TXNIP_LOSS_PAM6	SHETH_LIVER_CANCER_VS_TXNIP_LOSS_PAM6	48	-0.282524	-0.869095	0.657194	0.928786	0.774407	3707	tags=27%, list=18%, signal=22%	ENSG00000167074/ENSG00000125810/ENSG00000114346/ENSG00000061273/ENSG00000040608/ENSG00000155189/ENSG00000166483/ENSG00000115590/ENSG00000276043/ENSG00000123219/ENSG00000132718/ENSG00000171848/ENSG00000100433
HET	FRASOR_RESPONSE_TO_ESTRADIOL_UP	FRASOR_RESPONSE_TO_ESTRADIOL_UP	28	0.304785	0.865086	0.656904	0.928786	0.774407	1106	tags=14%, list=5%, signal=14%	ENSG00000066382/ENSG00000242265/ENSG00000169439/ENSG00000172575
HET	BERTUCCI_MEDULLARY_VS_DUCTAL_BREAST_CANCER_DN	BERTUCCI_MEDULLARY_VS_DUCTAL_BREAST_CANCER_DN	156	-0.250738	-0.911938	0.658031	0.929273	0.774813	2009	tags=19%, list=10%, signal=18%	ENSG00000144810/ENSG00000177469/ENSG00000183963/ENSG00000196569/ENSG00000067798/ENSG00000130818/ENSG00000106477/ENSG00000197256/ENSG00000197702/ENSG00000164741/ENSG00000162909/ENSG00000171914/ENSG00000131471/ENSG00000156804/ENSG00000149548/ENSG00000151789/ENSG00000165716/ENSG00000249669/ENSG00000112902/ENSG00000072952/ENSG00000133121/ENSG00000182534/ENSG00000152104/ENSG00000131914/ENSG00000132010/ENSG00000102359/ENSG00000128591/ENSG00000174099/ENSG00000127249/ENSG00000152402
HET	BECKER_TAMOXIFEN_RESISTANCE_UP	BECKER_TAMOXIFEN_RESISTANCE_UP	46	-0.28325	-0.86046	0.658135	0.929273	0.774813	2405	tags=17%, list=12%, signal=15%	ENSG00000055332/ENSG00000108679/ENSG00000101412/ENSG00000137965/ENSG00000179388/ENSG00000167535/ENSG00000165949/ENSG00000064787
HET	LIN_SILENCED_BY_TUMOR_MICROENVIRONMENT	LIN_SILENCED_BY_TUMOR_MICROENVIRONMENT	74	0.261603	0.899978	0.659091	0.929488	0.774992	3279	tags=24%, list=16%, signal=21%	ENSG00000132821/ENSG00000118523/ENSG00000118849/ENSG00000138166/ENSG00000108244/ENSG00000166920/ENSG00000163435/ENSG00000125398/ENSG00000065361/ENSG00000163993/ENSG00000105357/ENSG00000138772/ENSG00000184254/ENSG00000134755/ENSG00000030419/ENSG00000196586/ENSG00000131037/ENSG00000070190
HET	ZHENG_GLIOBLASTOMA_PLASTICITY_DN	ZHENG_GLIOBLASTOMA_PLASTICITY_DN	47	0.283484	0.88233	0.659091	0.929488	0.774992	2918	tags=28%, list=14%, signal=24%	ENSG00000120885/ENSG00000166387/ENSG00000187498/ENSG00000153094/ENSG00000142173/ENSG00000132329/ENSG00000107317/ENSG00000198121/ENSG00000123933/ENSG00000128311/ENSG00000175048/ENSG00000118495/ENSG00000065675
HET	HANSON_HRAS_SIGNALING_VIA_NFKB	HANSON_HRAS_SIGNALING_VIA_NFKB	16	0.346969	0.848514	0.659184	0.929488	0.774992	4668	tags=44%, list=22%, signal=34%	ENSG00000184254/ENSG00000073008/ENSG00000182871/ENSG00000110876/ENSG00000072786/ENSG00000116514/ENSG00000175505
HET	FEKIR_HEPARG_SPHERE_VS_HEPARG_DN	FEKIR_HEPARG_SPHERE_VS_HEPARG_DN	32	0.294377	0.865199	0.661053	0.931279	0.776486	4025	tags=25%, list=19%, signal=20%	ENSG00000121361/ENSG00000185527/ENSG00000120915/ENSG00000095637/ENSG00000158445/ENSG00000178104/ENSG00000139547/ENSG00000179476
HET	VERRECCHIA_RESPONSE_TO_TGFB1_C1	VERRECCHIA_RESPONSE_TO_TGFB1_C1	19	-0.333185	-0.850415	0.661017	0.931279	0.776486	4076	tags=37%, list=20%, signal=30%	ENSG00000148737/ENSG00000168615/ENSG00000106366/ENSG00000038427/ENSG00000104368/ENSG00000116962/ENSG00000113140
HET	FLECHNER_BIOPSY_KIDNEY_TRANSPLANT_OK_VS_DONOR_DN	FLECHNER_BIOPSY_KIDNEY_TRANSPLANT_OK_VS_DONOR_DN	21	-0.326555	-0.850514	0.661597	0.931624	0.776774	4920	tags=52%, list=24%, signal=40%	ENSG00000136997/ENSG00000153250/ENSG00000124486/ENSG00000108578/ENSG00000124422/ENSG00000157212/ENSG00000171049/ENSG00000186575/ENSG00000170345/ENSG00000055332/ENSG00000007384
HET	XU_HGF_TARGETS_REPRESSED_BY_AKT1_DN	XU_HGF_TARGETS_REPRESSED_BY_AKT1_DN	61	-0.277687	-0.887495	0.661922	0.93166	0.776804	1692	tags=13%, list=8%, signal=12%	ENSG00000077092/ENSG00000012048/ENSG00000112742/ENSG00000139985/ENSG00000088827/ENSG00000138109/ENSG00000134873/ENSG00000115648
HET	LIM_MAMMARY_LUMINAL_MATURE_UP	LIM_MAMMARY_LUMINAL_MATURE_UP	90	0.255418	0.90679	0.662679	0.932188	0.777244	3260	tags=22%, list=16%, signal=19%	ENSG00000178301/ENSG00000167861/ENSG00000129682/ENSG00000155066/ENSG00000064687/ENSG00000101210/ENSG00000130222/ENSG00000130940/ENSG00000170412/ENSG00000121413/ENSG00000136367/ENSG00000273542/ENSG00000155893/ENSG00000154978/ENSG00000131724/ENSG00000111679/ENSG00000253313/ENSG00000170017/ENSG00000131037/ENSG00000118513
HET	MATZUK_SPERMATOZOA	MATZUK_SPERMATOZOA	76	0.259033	0.900994	0.662896	0.932188	0.777244	2471	tags=17%, list=12%, signal=15%	ENSG00000182985/ENSG00000105499/ENSG00000152495/ENSG00000134709/ENSG00000047936/ENSG00000168993/ENSG00000105538/ENSG00000122574/ENSG00000130522/ENSG00000175482/ENSG00000250722/ENSG00000144451/ENSG00000159640
HET	TIAN_BHLHA15_TARGETS	TIAN_BHLHA15_TARGETS	16	-0.346542	-0.848355	0.664062	0.932985	0.777909	2219	tags=25%, list=11%, signal=22%	ENSG00000154309/ENSG00000102531/ENSG00000187699/ENSG00000182263
HET	DORN_ADENOVIRUS_INFECTION_48HR_UP	DORN_ADENOVIRUS_INFECTION_48HR_UP	13	0.361944	0.843844	0.663934	0.932985	0.777909	3062	tags=31%, list=15%, signal=26%	ENSG00000186642/ENSG00000163435/ENSG00000197903/ENSG00000077150
HET	RAY_TUMORIGENESIS_BY_ERBB2_CDC25A_UP	RAY_TUMORIGENESIS_BY_ERBB2_CDC25A_UP	150	-0.25249	-0.91261	0.665523	0.933242	0.778123	4124	tags=25%, list=20%, signal=20%	ENSG00000112312/ENSG00000138821/ENSG00000139618/ENSG00000143126/ENSG00000134253/ENSG00000114346/ENSG00000079616/ENSG00000183762/ENSG00000158201/ENSG00000196507/ENSG00000141447/ENSG00000161860/ENSG00000069956/ENSG00000135218/ENSG00000070731/ENSG00000187980/ENSG00000166508/ENSG00000143476/ENSG00000119969/ENSG00000157456/ENSG00000166278/ENSG00000091879/ENSG00000213390/ENSG00000171241/ENSG00000163507/ENSG00000115163/ENSG00000123219/ENSG00000198056/ENSG00000112984/ENSG00000166845/ENSG00000126787/ENSG00000162878/ENSG00000121933/ENSG00000129538/ENSG00000148773/ENSG00000101197/ENSG00000103647
HET	DELACROIX_RAR_TARGETS_DN	DELACROIX_RAR_TARGETS_DN	21	0.328461	0.870766	0.665966	0.933242	0.778123	2485	tags=29%, list=12%, signal=25%	ENSG00000163430/ENSG00000109684/ENSG00000166165/ENSG00000130592/ENSG00000110092/ENSG00000066468
HET	LIU_TARGETS_OF_VMYB_VS_CMYB_UP	LIU_TARGETS_OF_VMYB_VS_CMYB_UP	11	0.383284	0.860301	0.665992	0.933242	0.778123	2453	tags=27%, list=12%, signal=24%	ENSG00000143318/ENSG00000198547/ENSG00000116729
HET	HERNANDEZ_MITOTIC_ARREST_BY_DOCETAXEL_1_UP	HERNANDEZ_MITOTIC_ARREST_BY_DOCETAXEL_1_UP	22	-0.321623	-0.849545	0.666045	0.933242	0.778123	2968	tags=27%, list=14%, signal=23%	ENSG00000006042/ENSG00000118515/ENSG00000056998/ENSG00000117650/ENSG00000121769/ENSG00000135744
HET	HERNANDEZ_MITOTIC_ARREST_BY_DOCETAXEL_2_DN	HERNANDEZ_MITOTIC_ARREST_BY_DOCETAXEL_2_DN	15	0.350793	0.841138	0.665289	0.933242	0.778123	2912	tags=33%, list=14%, signal=29%	ENSG00000039068/ENSG00000164078/ENSG00000115339/ENSG00000049769/ENSG00000175899
HET	RAMPON_ENRICHED_LEARNING_ENVIRONMENT_EARLY_UP	RAMPON_ENRICHED_LEARNING_ENVIRONMENT_EARLY_UP	13	-0.353886	-0.834734	0.66537	0.933242	0.778123	3076	tags=38%, list=15%, signal=33%	ENSG00000198586/ENSG00000130816/ENSG00000011566/ENSG00000121060/ENSG00000197614
HET	XU_RESPONSE_TO_TRETINOIN_DN	XU_RESPONSE_TO_TRETINOIN_DN	11	-0.370606	-0.83278	0.667323	0.934612	0.779265	8880	tags=64%, list=43%, signal=36%	ENSG00000065057/ENSG00000125249/ENSG00000107164/ENSG00000138814/ENSG00000114062/ENSG00000198721/ENSG00000080823
HET	GAVIN_FOXP3_TARGETS_CLUSTER_T4	GAVIN_FOXP3_TARGETS_CLUSTER_T4	93	0.255245	0.910979	0.669082	0.935914	0.78035	4175	tags=24%, list=20%, signal=19%	ENSG00000049249/ENSG00000108639/ENSG00000144749/ENSG00000120833/ENSG00000136371/ENSG00000149218/ENSG00000135842/ENSG00000137265/ENSG00000116729/ENSG00000135318/ENSG00000167468/ENSG00000030419/ENSG00000004468/ENSG00000065809/ENSG00000184014/ENSG00000169567/ENSG00000070081/ENSG00000243244/ENSG00000172594/ENSG00000140443/ENSG00000131171/ENSG00000179632
HET	NIKOLSKY_BREAST_CANCER_8Q12_Q22_AMPLICON	NIKOLSKY_BREAST_CANCER_8Q12_Q22_AMPLICON	95	0.251969	0.900192	0.669154	0.935914	0.78035	2558	tags=11%, list=12%, signal=9%	ENSG00000156103/ENSG00000091656/ENSG00000137571/ENSG00000169439/ENSG00000170323/ENSG00000178860/ENSG00000180543/ENSG00000205189/ENSG00000104324/ENSG00000171316
HET	GAVIN_IL2_RESPONSIVE_FOXP3_TARGETS_UP	GAVIN_IL2_RESPONSIVE_FOXP3_TARGETS_UP	18	-0.329912	-0.832222	0.668571	0.935914	0.78035	4448	tags=28%, list=21%, signal=22%	ENSG00000049768/ENSG00000184584/ENSG00000166508/ENSG00000196440/ENSG00000100385
HET	GRAESSMANN_APOPTOSIS_BY_SERUM_DEPRIVATION_UP	GRAESSMANN_APOPTOSIS_BY_SERUM_DEPRIVATION_UP	476	0.220683	0.951293	0.6703	0.936058	0.780471	2509	tags=12%, list=12%, signal=11%	ENSG00000147804/ENSG00000261040/ENSG00000169245/ENSG00000163430/ENSG00000117594/ENSG00000165215/ENSG00000160145/ENSG00000144857/ENSG00000162645/ENSG00000160683/ENSG00000162654/ENSG00000118523/ENSG00000078081/ENSG00000125266/ENSG00000166387/ENSG00000035664/ENSG00000130545/ENSG00000144824/ENSG00000185338/ENSG00000122859/ENSG00000205683/ENSG00000240583/ENSG00000169908/ENSG00000185052/ENSG00000291237/ENSG00000139597/ENSG00000139675/ENSG00000107242/ENSG00000144749/ENSG00000145632/ENSG00000163453/ENSG00000116132/ENSG00000054219/ENSG00000071575/ENSG00000197763/ENSG00000146859/ENSG00000047365/ENSG00000161921/ENSG00000090776/ENSG00000203747/ENSG00000172058/ENSG00000271503/ENSG00000145623/ENSG00000163818/ENSG00000179761/ENSG00000158457/ENSG00000204136/ENSG00000105639/ENSG00000154188/ENSG00000115594/ENSG00000108688/ENSG00000250722/ENSG00000105982/ENSG00000080573/ENSG00000116717/ENSG00000130775/ENSG00000026103
HET	GRADE_COLON_AND_RECTAL_CANCER_DN	GRADE_COLON_AND_RECTAL_CANCER_DN	83	0.260649	0.909176	0.670673	0.936058	0.780471	4377	tags=29%, list=21%, signal=23%	ENSG00000182022/ENSG00000173585/ENSG00000067113/ENSG00000124466/ENSG00000100079/ENSG00000134369/ENSG00000120833/ENSG00000169116/ENSG00000185818/ENSG00000124191/ENSG00000188153/ENSG00000126561/ENSG00000175806/ENSG00000181027/ENSG00000284922/ENSG00000162520/ENSG00000053371/ENSG00000197766/ENSG00000063660/ENSG00000174282/ENSG00000163683/ENSG00000128011/ENSG00000107731/ENSG00000147465
HET	FIGUEROA_AML_METHYLATION_CLUSTER_4_UP	FIGUEROA_AML_METHYLATION_CLUSTER_4_UP	100	0.251603	0.907601	0.670762	0.936058	0.780471	2523	tags=15%, list=12%, signal=13%	ENSG00000163430/ENSG00000100678/ENSG00000198046/ENSG00000125148/ENSG00000100473/ENSG00000070087/ENSG00000183134/ENSG00000118257/ENSG00000018869/ENSG00000099204/ENSG00000180787/ENSG00000143450/ENSG00000198908/ENSG00000136367/ENSG00000166582
HET	RAGHAVACHARI_PLATELET_SPECIFIC_GENES	RAGHAVACHARI_PLATELET_SPECIFIC_GENES	67	0.266182	0.899756	0.670481	0.936058	0.780471	2341	tags=19%, list=11%, signal=17%	ENSG00000206172/ENSG00000198948/ENSG00000137267/ENSG00000117586/ENSG00000005961/ENSG00000184602/ENSG00000005249/ENSG00000163736/ENSG00000146859/ENSG00000149218/ENSG00000271503/ENSG00000197903/ENSG00000107438
HET	ZHANG_GATA6_TARGETS_DN	ZHANG_GATA6_TARGETS_DN	49	0.28276	0.884608	0.669704	0.936058	0.780471	4122	tags=27%, list=20%, signal=21%	ENSG00000078081/ENSG00000168497/ENSG00000144648/ENSG00000197763/ENSG00000183570/ENSG00000180448/ENSG00000139725/ENSG00000169231/ENSG00000176463/ENSG00000185499/ENSG00000164687/ENSG00000136842/ENSG00000167972
HET	CHANG_IMMORTALIZED_BY_HPV31_UP	CHANG_IMMORTALIZED_BY_HPV31_UP	58	0.268777	0.886589	0.671875	0.937192	0.781416	1074	tags=10%, list=5%, signal=10%	ENSG00000123689/ENSG00000155760/ENSG00000164176/ENSG00000049323/ENSG00000164114/ENSG00000182648
HET	KYNG_WERNER_SYNDROM_AND_NORMAL_AGING_UP	KYNG_WERNER_SYNDROM_AND_NORMAL_AGING_UP	67	0.265411	0.89715	0.672769	0.938018	0.782105	1805	tags=9%, list=9%, signal=8%	ENSG00000110076/ENSG00000085276/ENSG00000138623/ENSG00000104419/ENSG00000185920/ENSG00000133063
HET	DORN_ADENOVIRUS_INFECTION_32HR_UP	DORN_ADENOVIRUS_INFECTION_32HR_UP	10	0.393928	0.856692	0.67418	0.939565	0.783395	2186	tags=30%, list=11%, signal=27%	ENSG00000186642/ENSG00000163435/ENSG00000197903
HET	BRUINS_UVC_RESPONSE_MIDDLE	BRUINS_UVC_RESPONSE_MIDDLE	89	0.253848	0.897941	0.675481	0.939716	0.783521	7515	tags=43%, list=36%, signal=27%	ENSG00000233608/ENSG00000133639/ENSG00000103351/ENSG00000179588/ENSG00000090339/ENSG00000168803/ENSG00000182580/ENSG00000119650/ENSG00000196781/ENSG00000144048/ENSG00000106246/ENSG00000170836/ENSG00000076604/ENSG00000169398/ENSG00000177426/ENSG00000156860/ENSG00000100711/ENSG00000020256/ENSG00000089639/ENSG00000139572/ENSG00000173545/ENSG00000159388/ENSG00000161513/ENSG00000177971/ENSG00000175197/ENSG00000204977/ENSG00000168061/ENSG00000164615/ENSG00000151657/ENSG00000102738/ENSG00000274180/ENSG00000177082/ENSG00000023892/ENSG00000183258/ENSG00000091317/ENSG00000135245/ENSG00000278619/ENSG00000012660
HET	ZHU_CMV_8_HR_DN	ZHU_CMV_8_HR_DN	45	0.28219	0.872891	0.675497	0.939716	0.783521	4220	tags=22%, list=20%, signal=18%	ENSG00000187134/ENSG00000198795/ENSG00000169083/ENSG00000121989/ENSG00000115738/ENSG00000148926/ENSG00000106991/ENSG00000168209/ENSG00000140443/ENSG00000090861
HET	ZHAN_MULTIPLE_MYELOMA_SPIKED	ZHAN_MULTIPLE_MYELOMA_SPIKED	18	0.345971	0.866269	0.675052	0.939716	0.783521	3486	tags=39%, list=17%, signal=32%	ENSG00000118523/ENSG00000156298/ENSG00000227507/ENSG00000115339/ENSG00000110092/ENSG00000136160/ENSG00000109321
HET	SAGIV_CD24_TARGETS_DN	SAGIV_CD24_TARGETS_DN	39	-0.288839	-0.852958	0.675229	0.939716	0.783521	3429	tags=26%, list=16%, signal=21%	ENSG00000175315/ENSG00000169252/ENSG00000176170/ENSG00000169429/ENSG00000164949/ENSG00000135114/ENSG00000179750/ENSG00000086730/ENSG00000137801/ENSG00000100311
HET	SCHRAETS_MLL_TARGETS_DN	SCHRAETS_MLL_TARGETS_DN	22	0.324063	0.861995	0.675966	0.939949	0.783714	2200	tags=23%, list=11%, signal=20%	ENSG00000233608/ENSG00000136960/ENSG00000074416/ENSG00000142173/ENSG00000142156
HET	CHICAS_RB1_TARGETS_LOW_SERUM	CHICAS_RB1_TARGETS_LOW_SERUM	87	-0.263013	-0.890275	0.67642	0.940093	0.783835	3369	tags=23%, list=16%, signal=19%	ENSG00000080345/ENSG00000109685/ENSG00000104889/ENSG00000112118/ENSG00000176890/ENSG00000013293/ENSG00000144354/ENSG00000143476/ENSG00000175305/ENSG00000076003/ENSG00000119969/ENSG00000104738/ENSG00000167513/ENSG00000166803/ENSG00000092470/ENSG00000198417/ENSG00000165244/ENSG00000139269/ENSG00000024526/ENSG00000226856
HET	ROPERO_HDAC2_TARGETS	ROPERO_HDAC2_TARGETS	82	-0.264625	-0.88648	0.676976	0.940093	0.783835	1977	tags=24%, list=10%, signal=22%	ENSG00000159216/ENSG00000119383/ENSG00000146842/ENSG00000135749/ENSG00000166037/ENSG00000015133/ENSG00000071537/ENSG00000168477/ENSG00000137713/ENSG00000187621/ENSG00000105889/ENSG00000100320/ENSG00000173898/ENSG00000266074/ENSG00000105290/ENSG00000115523/ENSG00000101197/ENSG00000103647/ENSG00000186431/ENSG00000257743
HET	VARELA_ZMPSTE24_TARGETS_DN	VARELA_ZMPSTE24_TARGETS_DN	30	0.300001	0.859574	0.676724	0.940093	0.783835	576	tags=7%, list=3%, signal=6%	ENSG00000123689/ENSG00000002933
HET	MATZUK_MEIOTIC_AND_DNA_REPAIR	MATZUK_MEIOTIC_AND_DNA_REPAIR	32	-0.296699	-0.846069	0.677419	0.940146	0.783879	3416	tags=44%, list=16%, signal=37%	ENSG00000123374/ENSG00000025156/ENSG00000100206/ENSG00000122512/ENSG00000119684/ENSG00000158169/ENSG00000196074/ENSG00000187741/ENSG00000221829/ENSG00000204410/ENSG00000101224/ENSG00000163535/ENSG00000181773/ENSG00000071539
HET	SCHAVOLT_TARGETS_OF_TP53_AND_TP63	SCHAVOLT_TARGETS_OF_TP53_AND_TP63	14	0.35373	0.835451	0.677618	0.940146	0.783879	4698	tags=36%, list=23%, signal=28%	ENSG00000124762/ENSG00000026103/ENSG00000087088/ENSG00000115129/ENSG00000142627
HET	WARTERS_RESPONSE_TO_IR_SKIN	WARTERS_RESPONSE_TO_IR_SKIN	74	0.254903	0.876931	0.679545	0.941058	0.784639	5128	tags=30%, list=25%, signal=22%	ENSG00000124762/ENSG00000164236/ENSG00000168497/ENSG00000182165/ENSG00000185088/ENSG00000167992/ENSG00000151131/ENSG00000157654/ENSG00000026103/ENSG00000169432/ENSG00000105376/ENSG00000170017/ENSG00000105327/ENSG00000114861/ENSG00000154040/ENSG00000130513/ENSG00000170855/ENSG00000134574/ENSG00000170836/ENSG00000078237/ENSG00000167208/ENSG00000141505
HET	APRELIKOVA_BRCA1_TARGETS	APRELIKOVA_BRCA1_TARGETS	42	0.283777	0.865934	0.680089	0.941058	0.784639	2837	tags=17%, list=14%, signal=14%	ENSG00000107796/ENSG00000166165/ENSG00000170421/ENSG00000104267/ENSG00000138772/ENSG00000117318/ENSG00000184110
HET	NADLER_OBESITY_DN	NADLER_OBESITY_DN	44	-0.282318	-0.851348	0.68	0.941058	0.784639	5016	tags=25%, list=24%, signal=19%	ENSG00000076067/ENSG00000099194/ENSG00000123080/ENSG00000070669/ENSG00000257017/ENSG00000188778/ENSG00000115159/ENSG00000151365/ENSG00000130649/ENSG00000135744/ENSG00000243649
HET	WENG_POR_TARGETS_LIVER_UP	WENG_POR_TARGETS_LIVER_UP	35	-0.293327	-0.849775	0.679775	0.941058	0.784639	1113	tags=20%, list=5%, signal=19%	ENSG00000070669/ENSG00000109814/ENSG00000182919/ENSG00000135218/ENSG00000165092/ENSG00000134201/ENSG00000084453
HET	WATANABE_COLON_CANCER_MSI_VS_MSS_DN	WATANABE_COLON_CANCER_MSI_VS_MSS_DN	43	-0.283544	-0.849332	0.679417	0.941058	0.784639	3400	tags=21%, list=16%, signal=18%	ENSG00000152213/ENSG00000121957/ENSG00000094916/ENSG00000184368/ENSG00000112902/ENSG00000102837/ENSG00000158352/ENSG00000167244/ENSG00000150893
HET	MATZUK_POSTIMPLANTATION_AND_POSTPARTUM	MATZUK_POSTIMPLANTATION_AND_POSTPARTUM	10	-0.378621	-0.83585	0.678988	0.941058	0.784639	8185	tags=60%, list=39%, signal=36%	ENSG00000145545/ENSG00000174804/ENSG00000165029/ENSG00000177463/ENSG00000180914/ENSG00000184371
HET	HIRSCH_CELLULAR_TRANSFORMATION_SIGNATURE_UP	HIRSCH_CELLULAR_TRANSFORMATION_SIGNATURE_UP	231	0.229654	0.922447	0.680488	0.94119	0.78475	5483	tags=31%, list=26%, signal=23%	ENSG00000166173/ENSG00000078081/ENSG00000169908/ENSG00000140379/ENSG00000196549/ENSG00000291237/ENSG00000069399/ENSG00000101210/ENSG00000146278/ENSG00000145623/ENSG00000064932/ENSG00000115641/ENSG00000168758/ENSG00000138772/ENSG00000068781/ENSG00000115594/ENSG00000026559/ENSG00000102265/ENSG00000135318/ENSG00000184557/ENSG00000171552/ENSG00000011422/ENSG00000170989/ENSG00000173812/ENSG00000095794/ENSG00000116584/ENSG00000171223/ENSG00000185885/ENSG00000163814/ENSG00000033170/ENSG00000168394/ENSG00000243244/ENSG00000101187/ENSG00000186106/ENSG00000120129/ENSG00000184588/ENSG00000148154/ENSG00000116741/ENSG00000196352/ENSG00000130255/ENSG00000183696/ENSG00000173744/ENSG00000023330/ENSG00000185187/ENSG00000116514/ENSG00000196387/ENSG00000100612/ENSG00000157557/ENSG00000181788/ENSG00000173221/ENSG00000116016/ENSG00000142627/ENSG00000170836/ENSG00000076604/ENSG00000116679/ENSG00000092531/ENSG00000177426/ENSG00000091844/ENSG00000010810/ENSG00000122884/ENSG00000116209/ENSG00000023608/ENSG00000119139/ENSG00000204435/ENSG00000136950/ENSG00000108669/ENSG00000122861/ENSG00000130066/ENSG00000114784/ENSG00000075643/ENSG00000141562/ENSG00000134363
HET	CLIMENT_BREAST_CANCER_COPY_NUMBER_UP	CLIMENT_BREAST_CANCER_COPY_NUMBER_UP	20	0.328497	0.852725	0.681159	0.941701	0.785175	3217	tags=25%, list=15%, signal=21%	ENSG00000158955/ENSG00000182197/ENSG00000125398/ENSG00000110092/ENSG00000124126
HET	HOFMANN_CELL_LYMPHOMA_DN	HOFMANN_CELL_LYMPHOMA_DN	35	-0.292323	-0.846866	0.681648	0.941958	0.785389	5415	tags=31%, list=26%, signal=23%	ENSG00000069667/ENSG00000137070/ENSG00000152778/ENSG00000115598/ENSG00000160712/ENSG00000162367/ENSG00000168298/ENSG00000164109/ENSG00000003400/ENSG00000134470/ENSG00000188389
HET	YAMASHITA_LIVER_CANCER_STEM_CELL_DN	YAMASHITA_LIVER_CANCER_STEM_CELL_DN	43	0.282837	0.868401	0.682119	0.94219	0.785584	3032	tags=19%, list=15%, signal=16%	ENSG00000198203/ENSG00000085563/ENSG00000005471/ENSG00000170458/ENSG00000116717/ENSG00000144908/ENSG00000140403/ENSG00000140284
HET	KAYO_AGING_MUSCLE_UP	KAYO_AGING_MUSCLE_UP	170	0.236154	0.91505	0.683333	0.943449	0.786633	3297	tags=22%, list=16%, signal=19%	ENSG00000064655/ENSG00000102145/ENSG00000159899/ENSG00000112149/ENSG00000156113/ENSG00000149294/ENSG00000119888/ENSG00000124762/ENSG00000213316/ENSG00000111664/ENSG00000119508/ENSG00000189056/ENSG00000128271/ENSG00000169083/ENSG00000005249/ENSG00000213931/ENSG00000157168/ENSG00000204389/ENSG00000139970/ENSG00000154188/ENSG00000121989/ENSG00000117036/ENSG00000107438/ENSG00000106089/ENSG00000066468/ENSG00000162434/ENSG00000204472/ENSG00000134594/ENSG00000241343/ENSG00000102683/ENSG00000064989/ENSG00000182580/ENSG00000196455/ENSG00000107643/ENSG00000013619/ENSG00000150782/ENSG00000257923/ENSG00000033170
HET	UDAYAKUMAR_MED1_TARGETS_UP	UDAYAKUMAR_MED1_TARGETS_UP	133	-0.252601	-0.898491	0.684391	0.94449	0.787501	7391	tags=42%, list=36%, signal=27%	ENSG00000108784/ENSG00000056586/ENSG00000119729/ENSG00000196365/ENSG00000106080/ENSG00000082212/ENSG00000198961/ENSG00000147649/ENSG00000065613/ENSG00000065243/ENSG00000065833/ENSG00000107443/ENSG00000035681/ENSG00000146733/ENSG00000163694/ENSG00000091039/ENSG00000116747/ENSG00000169018/ENSG00000149084/ENSG00000152601/ENSG00000196712/ENSG00000205339/ENSG00000153006/ENSG00000144306/ENSG00000113300/ENSG00000143815/ENSG00000173638/ENSG00000131979/ENSG00000125686/ENSG00000164062/ENSG00000161813/ENSG00000143401/ENSG00000134970/ENSG00000168393/ENSG00000070669/ENSG00000198363/ENSG00000155380/ENSG00000165983/ENSG00000066926/ENSG00000100697/ENSG00000113356/ENSG00000085788/ENSG00000213160/ENSG00000160200/ENSG00000055332/ENSG00000157193/ENSG00000228716/ENSG00000120802/ENSG00000278259/ENSG00000005156/ENSG00000167670/ENSG00000135069/ENSG00000087586/ENSG00000166803/ENSG00000114107/ENSG00000094804
HET	WEIGEL_OXIDATIVE_STRESS_BY_HNE_AND_TBH	WEIGEL_OXIDATIVE_STRESS_BY_HNE_AND_TBH	54	0.274708	0.877674	0.684932	0.944817	0.787773	6826	tags=43%, list=33%, signal=29%	ENSG00000120885/ENSG00000109472/ENSG00000129757/ENSG00000117036/ENSG00000135452/ENSG00000113070/ENSG00000171552/ENSG00000126803/ENSG00000162924/ENSG00000243364/ENSG00000140443/ENSG00000157557/ENSG00000118260/ENSG00000074319/ENSG00000151914/ENSG00000060138/ENSG00000002330/ENSG00000164896/ENSG00000196776/ENSG00000243678/ENSG00000172531/ENSG00000254087/ENSG00000204231
HET	SANSOM_APC_TARGETS_REQUIRE_MYC	SANSOM_APC_TARGETS_REQUIRE_MYC	215	-0.240119	-0.905438	0.686242	0.945469	0.788317	4459	tags=21%, list=21%, signal=17%	ENSG00000082516/ENSG00000134824/ENSG00000100084/ENSG00000132382/ENSG00000072858/ENSG00000068654/ENSG00000119333/ENSG00000168393/ENSG00000152413/ENSG00000135446/ENSG00000176619/ENSG00000141994/ENSG00000132780/ENSG00000075702/ENSG00000182199/ENSG00000103253/ENSG00000104889/ENSG00000112118/ENSG00000064652/ENSG00000079215/ENSG00000132846/ENSG00000188312/ENSG00000166508/ENSG00000157193/ENSG00000177084/ENSG00000120802/ENSG00000111602/ENSG00000167900/ENSG00000133216/ENSG00000176974/ENSG00000141576/ENSG00000090097/ENSG00000164930/ENSG00000039560/ENSG00000131153/ENSG00000012171/ENSG00000100505/ENSG00000166845/ENSG00000154839/ENSG00000085999/ENSG00000186439/ENSG00000075218/ENSG00000186193/ENSG00000156970/ENSG00000092621
HET	SHETH_LIVER_CANCER_VS_TXNIP_LOSS_PAM5	SHETH_LIVER_CANCER_VS_TXNIP_LOSS_PAM5	79	0.259203	0.901764	0.686183	0.945469	0.788317	3489	tags=22%, list=17%, signal=18%	ENSG00000064300/ENSG00000132972/ENSG00000198944/ENSG00000149294/ENSG00000241106/ENSG00000128656/ENSG00000101017/ENSG00000115266/ENSG00000162374/ENSG00000126016/ENSG00000184451/ENSG00000165568/ENSG00000213139/ENSG00000058085/ENSG00000135549/ENSG00000129221/ENSG00000119523
HET	LI_ESTROGENE_MCF7_E2_RESPONSE_UP	LI_ESTROGENE_MCF7_E2_RESPONSE_UP	32	0.28951	0.850895	0.686316	0.945469	0.788317	2592	tags=22%, list=12%, signal=19%	ENSG00000170500/ENSG00000166833/ENSG00000124749/ENSG00000144749/ENSG00000171604/ENSG00000101336/ENSG00000162444
HET	ZHAN_MULTIPLE_MYELOMA_MF_DN	ZHAN_MULTIPLE_MYELOMA_MF_DN	37	0.283314	0.854763	0.688172	0.947254	0.789806	4655	tags=30%, list=22%, signal=23%	ENSG00000079931/ENSG00000088387/ENSG00000185920/ENSG00000139211/ENSG00000183049/ENSG00000111275/ENSG00000160469/ENSG00000165209/ENSG00000221955/ENSG00000146416/ENSG00000168016
HET	TAKEDA_TARGETS_OF_NUP98_HOXA9_FUSION_6HR_DN	TAKEDA_TARGETS_OF_NUP98_HOXA9_FUSION_6HR_DN	42	-0.280229	-0.838193	0.688288	0.947254	0.789806	487	tags=21%, list=2%, signal=21%	ENSG00000007237/ENSG00000147454/ENSG00000147614/ENSG00000163823/ENSG00000186918/ENSG00000122641/ENSG00000153234/ENSG00000275302/ENSG00000106952
HET	XIE_ST_HSC_S1PR3_OE_DN	XIE_ST_HSC_S1PR3_OE_DN	13	0.356141	0.830316	0.688525	0.947254	0.789806	1624	tags=31%, list=8%, signal=28%	ENSG00000196565/ENSG00000075340/ENSG00000175040/ENSG00000071575
HET	LI_ESTROGENE_META_E2_RESPONSE_DN	LI_ESTROGENE_META_E2_RESPONSE_DN	19	-0.324767	-0.82893	0.689266	0.947854	0.790306	1710	tags=11%, list=8%, signal=10%	ENSG00000095585/ENSG00000064787
HET	DANG_REGULATED_BY_MYC_UP	DANG_REGULATED_BY_MYC_UP	67	-0.26378	-0.859947	0.690265	0.948391	0.790754	8253	tags=46%, list=40%, signal=28%	ENSG00000116649/ENSG00000125835/ENSG00000183207/ENSG00000172009/ENSG00000042088/ENSG00000074657/ENSG00000198176/ENSG00000065183/ENSG00000100321/ENSG00000136450/ENSG00000071564/ENSG00000141510/ENSG00000059588/ENSG00000114491/ENSG00000143179/ENSG00000198431/ENSG00000096063/ENSG00000162129/ENSG00000204152/ENSG00000100749/ENSG00000152413/ENSG00000106366/ENSG00000155380/ENSG00000157103/ENSG00000176890/ENSG00000126351/ENSG00000175063/ENSG00000167900/ENSG00000176974/ENSG00000164466/ENSG00000164362
HET	TERAMOTO_OPN_TARGETS_CLUSTER_6	TERAMOTO_OPN_TARGETS_CLUSTER_6	24	0.316197	0.848598	0.69011	0.948391	0.790754	810	tags=12%, list=4%, signal=12%	ENSG00000137673/ENSG00000189058/ENSG00000136378
HET	KYNG_DNA_DAMAGE_DN	KYNG_DNA_DAMAGE_DN	163	-0.246753	-0.898191	0.691508	0.949679	0.791827	2800	tags=13%, list=13%, signal=11%	ENSG00000135218/ENSG00000115159/ENSG00000070731/ENSG00000164045/ENSG00000144354/ENSG00000145708/ENSG00000135919/ENSG00000017427/ENSG00000080823/ENSG00000166796/ENSG00000080839/ENSG00000120738/ENSG00000145386/ENSG00000103723/ENSG00000012171/ENSG00000081041/ENSG00000160867/ENSG00000132669/ENSG00000115414/ENSG00000019991/ENSG00000168542
HET	JIANG_TIP30_TARGETS_UP	JIANG_TIP30_TARGETS_UP	43	-0.279287	-0.83658	0.692168	0.949747	0.791884	3678	tags=21%, list=18%, signal=17%	ENSG00000038427/ENSG00000164611/ENSG00000166483/ENSG00000152942/ENSG00000155846/ENSG00000170312/ENSG00000136237/ENSG00000080986/ENSG00000169047
HET	NABA_MATRISOME_HIGHLY_METASTATIC_MELANOMA	NABA_MATRISOME_HIGHLY_METASTATIC_MELANOMA	12	-0.350651	-0.807418	0.692157	0.949747	0.791884	3399	tags=50%, list=16%, signal=42%	ENSG00000144810/ENSG00000171812/ENSG00000135919/ENSG00000172037/ENSG00000173546/ENSG00000138131
HET	LIU_TOPBP1_TARGETS	LIU_TOPBP1_TARGETS	10	0.389441	0.846935	0.692623	0.949853	0.791973	2098	tags=30%, list=10%, signal=27%	ENSG00000149573/ENSG00000146674/ENSG00000165272
HET	WANG_RESPONSE_TO_ANDROGEN_UP	WANG_RESPONSE_TO_ANDROGEN_UP	26	-0.309887	-0.840852	0.693161	0.949853	0.791973	3853	tags=42%, list=19%, signal=35%	ENSG00000183726/ENSG00000052749/ENSG00000162695/ENSG00000067208/ENSG00000264364/ENSG00000158711/ENSG00000129128/ENSG00000149485/ENSG00000211689/ENSG00000166451/ENSG00000178573
HET	FOURNIER_ACINAR_DEVELOPMENT_EARLY_UP	FOURNIER_ACINAR_DEVELOPMENT_EARLY_UP	17	-0.331979	-0.823952	0.69305	0.949853	0.791973	5943	tags=71%, list=29%, signal=50%	ENSG00000104765/ENSG00000198839/ENSG00000145545/ENSG00000119782/ENSG00000186522/ENSG00000116678/ENSG00000133315/ENSG00000122741/ENSG00000166037/ENSG00000141542/ENSG00000120738/ENSG00000153823
HET	ZHENG_FOXP3_TARGETS_IN_THYMUS_UP	ZHENG_FOXP3_TARGETS_IN_THYMUS_UP	196	0.230474	0.912528	0.69378	0.950283	0.792331	5376	tags=22%, list=26%, signal=17%	ENSG00000010818/ENSG00000162645/ENSG00000181722/ENSG00000090104/ENSG00000166016/ENSG00000154511/ENSG00000078589/ENSG00000144749/ENSG00000120833/ENSG00000182197/ENSG00000121966/ENSG00000070961/ENSG00000109472/ENSG00000137265/ENSG00000168685/ENSG00000135318/ENSG00000135426/ENSG00000154978/ENSG00000184014/ENSG00000118503/ENSG00000163519/ENSG00000075142/ENSG00000112679/ENSG00000184588/ENSG00000089123/ENSG00000121931/ENSG00000231721/ENSG00000135272/ENSG00000169508/ENSG00000150867/ENSG00000010404/ENSG00000198945/ENSG00000085978/ENSG00000135905/ENSG00000198846/ENSG00000122644/ENSG00000144802/ENSG00000057608/ENSG00000086666/ENSG00000164251/ENSG00000156650/ENSG00000120910/ENSG00000071051/ENSG00000148925
HET	ZHENG_RESPONSE_TO_ARSENITE_DN	ZHENG_RESPONSE_TO_ARSENITE_DN	12	-0.348348	-0.802113	0.694118	0.950327	0.792368	856	tags=25%, list=4%, signal=24%	ENSG00000179295/ENSG00000138778/ENSG00000137745
HET	TAKEDA_TARGETS_OF_NUP98_HOXA9_FUSION_3D_UP	TAKEDA_TARGETS_OF_NUP98_HOXA9_FUSION_3D_UP	150	-0.248827	-0.89937	0.694683	0.950683	0.792664	3196	tags=23%, list=15%, signal=20%	ENSG00000178685/ENSG00000282851/ENSG00000173193/ENSG00000181381/ENSG00000111912/ENSG00000137628/ENSG00000112299/ENSG00000089127/ENSG00000111335/ENSG00000111331/ENSG00000134326/ENSG00000119917/ENSG00000110852/ENSG00000055332/ENSG00000145708/ENSG00000141753/ENSG00000138646/ENSG00000164116/ENSG00000108679/ENSG00000073756/ENSG00000168502/ENSG00000043591/ENSG00000172572/ENSG00000135114/ENSG00000091879/ENSG00000121060/ENSG00000137965/ENSG00000100505/ENSG00000150347/ENSG00000165092/ENSG00000157554/ENSG00000165949/ENSG00000134321/ENSG00000137959/ENSG00000120093
HET	MODY_HIPPOCAMPUS_POSTNATAL	MODY_HIPPOCAMPUS_POSTNATAL	45	0.280197	0.866727	0.695364	0.951197	0.793093	5948	tags=33%, list=29%, signal=24%	ENSG00000156113/ENSG00000067715/ENSG00000101210/ENSG00000178719/ENSG00000166313/ENSG00000167588/ENSG00000006210/ENSG00000175416/ENSG00000090266/ENSG00000198814/ENSG00000110711/ENSG00000131100/ENSG00000143878/ENSG00000174775/ENSG00000071553
HET	SHEDDEN_LUNG_CANCER_GOOD_SURVIVAL_A5	SHEDDEN_LUNG_CANCER_GOOD_SURVIVAL_A5	64	0.262855	0.883998	0.696629	0.951798	0.793595	3944	tags=20%, list=19%, signal=17%	ENSG00000150471/ENSG00000183421/ENSG00000196378/ENSG00000018189/ENSG00000121413/ENSG00000129946/ENSG00000198816/ENSG00000090661/ENSG00000135924/ENSG00000103528/ENSG00000169246/ENSG00000158769/ENSG00000005882
HET	PEART_HDAC_PROLIFERATION_CLUSTER_DN	PEART_HDAC_PROLIFERATION_CLUSTER_DN	71	-0.265505	-0.868173	0.696589	0.951798	0.793595	3994	tags=30%, list=19%, signal=24%	ENSG00000170515/ENSG00000060982/ENSG00000214706/ENSG00000168393/ENSG00000100479/ENSG00000097046/ENSG00000112118/ENSG00000169429/ENSG00000101945/ENSG00000184445/ENSG00000166508/ENSG00000055332/ENSG00000141905/ENSG00000005156/ENSG00000175305/ENSG00000175063/ENSG00000087586/ENSG00000122952/ENSG00000157456/ENSG00000142731/ENSG00000166851
HET	MYLLYKANGAS_AMPLIFICATION_HOT_SPOT_15	MYLLYKANGAS_AMPLIFICATION_HOT_SPOT_15	10	0.385484	0.83833	0.696721	0.951798	0.793595	4703	tags=40%, list=23%, signal=31%	ENSG00000137265/ENSG00000112561/ENSG00000276180/ENSG00000112576
HET	BANG_VERTEPORFIN_ENDOMETRIAL_CANCER_CELLS_DN	BANG_VERTEPORFIN_ENDOMETRIAL_CANCER_CELLS_DN	12	0.361809	0.829373	0.697154	0.951972	0.79374	1989	tags=25%, list=10%, signal=23%	ENSG00000182676/ENSG00000160282/ENSG00000173110
HET	KAYO_AGING_MUSCLE_DN	KAYO_AGING_MUSCLE_DN	107	0.243419	0.897475	0.698376	0.952393	0.79409	1050	tags=6%, list=5%, signal=5%	ENSG00000093010/ENSG00000105825/ENSG00000106538/ENSG00000158104/ENSG00000126759/ENSG00000291237
HET	MARKS_ACETYLATED_NON_HISTONE_PROTEINS	MARKS_ACETYLATED_NON_HISTONE_PROTEINS	11	0.373624	0.838617	0.698381	0.952393	0.79409	253	tags=9%, list=1%, signal=9%	ENSG00000102145
HET	MEISSNER_BRAIN_HCP_WITH_H3K4ME2	MEISSNER_BRAIN_HCP_WITH_H3K4ME2	17	0.33579	0.82777	0.698347	0.952393	0.79409	3068	tags=35%, list=15%, signal=30%	ENSG00000110076/ENSG00000174950/ENSG00000176788/ENSG00000177191/ENSG00000147036/ENSG00000187902
HET	ELLWOOD_MYC_TARGETS_UP	ELLWOOD_MYC_TARGETS_UP	12	0.359768	0.824694	0.699187	0.953075	0.794659	6039	tags=42%, list=29%, signal=30%	ENSG00000117298/ENSG00000171700/ENSG00000146112/ENSG00000176978/ENSG00000197756
HET	WESTON_VEGFA_TARGETS_3HR	WESTON_VEGFA_TARGETS_3HR	52	0.270865	0.864931	0.700665	0.953836	0.795294	942	tags=10%, list=5%, signal=9%	ENSG00000165269/ENSG00000105825/ENSG00000075340/ENSG00000174837/ENSG00000008517
HET	GALE_APL_WITH_FLT3_MUTATED_DN	GALE_APL_WITH_FLT3_MUTATED_DN	15	0.343419	0.823457	0.700413	0.953836	0.795294	6569	tags=60%, list=32%, signal=41%	ENSG00000234745/ENSG00000143753/ENSG00000099795/ENSG00000105404/ENSG00000175550/ENSG00000102103/ENSG00000173264/ENSG00000002330/ENSG00000204632
HET	GUENTHER_GROWTH_SPHERICAL_VS_ADHERENT_UP	GUENTHER_GROWTH_SPHERICAL_VS_ADHERENT_UP	14	0.346319	0.817948	0.700205	0.953836	0.795294	2349	tags=29%, list=11%, signal=25%	ENSG00000150471/ENSG00000162738/ENSG00000205927/ENSG00000102109
HET	MATZUK_OVULATION	MATZUK_OVULATION	12	0.359073	0.823101	0.70122	0.954174	0.795575	3089	tags=25%, list=15%, signal=21%	ENSG00000164867/ENSG00000106003/ENSG00000172216
HET	ALFANO_MYC_TARGETS	ALFANO_MYC_TARGETS	218	0.231108	0.92027	0.701754	0.954484	0.795834	3325	tags=17%, list=16%, signal=14%	ENSG00000081923/ENSG00000108830/ENSG00000055118/ENSG00000047597/ENSG00000049323/ENSG00000074416/ENSG00000196549/ENSG00000133101/ENSG00000108639/ENSG00000076864/ENSG00000178445/ENSG00000131016/ENSG00000148516/ENSG00000125398/ENSG00000196526/ENSG00000013441/ENSG00000165995/ENSG00000158747/ENSG00000129757/ENSG00000102230/ENSG00000020633/ENSG00000117318/ENSG00000168386/ENSG00000115884/ENSG00000128606/ENSG00000115165/ENSG00000148926/ENSG00000092841/ENSG00000011422/ENSG00000107551/ENSG00000124145/ENSG00000101608/ENSG00000137312/ENSG00000125347/ENSG00000148180/ENSG00000085063
HET	NAGY_STAGA_COMPONENTS_HUMAN	NAGY_STAGA_COMPONENTS_HUMAN	13	0.351787	0.820163	0.702869	0.955582	0.79675	13490	tags=100%, list=65%, signal=35%	ENSG00000166337/ENSG00000108773/ENSG00000135801/ENSG00000171148/ENSG00000196284/ENSG00000152382/ENSG00000196367/ENSG00000119760/ENSG00000120656/ENSG00000273841/ENSG00000162227/ENSG00000136715/ENSG00000163635
HET	PODAR_RESPONSE_TO_ADAPHOSTIN_DN	PODAR_RESPONSE_TO_ADAPHOSTIN_DN	18	0.337963	0.84622	0.704403	0.957026	0.797953	2537	tags=17%, list=12%, signal=15%	ENSG00000169245/ENSG00000072274/ENSG00000115884
HET	XU_RESPONSE_TO_TRETINOIN_AND_NSC682994_UP	XU_RESPONSE_TO_TRETINOIN_AND_NSC682994_UP	15	0.340777	0.817121	0.704545	0.957026	0.797953	4820	tags=47%, list=23%, signal=36%	ENSG00000185885/ENSG00000076662/ENSG00000072786/ENSG00000143119/ENSG00000110330/ENSG00000084207/ENSG00000100345
HET	PAL_PRMT5_TARGETS_UP	PAL_PRMT5_TARGETS_UP	191	-0.243845	-0.907052	0.705584	0.957182	0.798084	5289	tags=29%, list=25%, signal=22%	ENSG00000163939/ENSG00000125450/ENSG00000128708/ENSG00000116641/ENSG00000120708/ENSG00000182481/ENSG00000104472/ENSG00000165389/ENSG00000073464/ENSG00000142453/ENSG00000100116/ENSG00000198830/ENSG00000173207/ENSG00000101444/ENSG00000047230/ENSG00000112312/ENSG00000013810/ENSG00000143401/ENSG00000102081/ENSG00000184216/ENSG00000135446/ENSG00000136144/ENSG00000117632/ENSG00000038427/ENSG00000100479/ENSG00000146143/ENSG00000163781/ENSG00000114346/ENSG00000115758/ENSG00000147874/ENSG00000118412/ENSG00000164104/ENSG00000132436/ENSG00000055044/ENSG00000111445/ENSG00000176890/ENSG00000120802/ENSG00000167325/ENSG00000276043/ENSG00000080839/ENSG00000073111/ENSG00000119969/ENSG00000161800/ENSG00000104738/ENSG00000157456/ENSG00000166803/ENSG00000137807/ENSG00000198056/ENSG00000112742/ENSG00000178999/ENSG00000117399/ENSG00000071539/ENSG00000158402/ENSG00000148773/ENSG00000138160/ENSG00000118777
HET	BROWNE_INTERFERON_RESPONSIVE_GENES	BROWNE_INTERFERON_RESPONSIVE_GENES	66	-0.26483	-0.859521	0.705357	0.957182	0.798084	2895	tags=23%, list=14%, signal=20%	ENSG00000143344/ENSG00000089127/ENSG00000111335/ENSG00000119917/ENSG00000055332/ENSG00000106785/ENSG00000135114/ENSG00000137965/ENSG00000165304/ENSG00000134470/ENSG00000133321/ENSG00000165949/ENSG00000134321/ENSG00000108700/ENSG00000137959
HET	RAHMAN_TP53_TARGETS_PHOSPHORYLATED	RAHMAN_TP53_TARGETS_PHOSPHORYLATED	20	-0.318532	-0.822593	0.705202	0.957182	0.798084	577	tags=100%, list=3%, signal=97%	ENSG00000084207/ENSG00000075624/ENSG00000116288/ENSG00000142507/ENSG00000169564/ENSG00000135046/ENSG00000143549/ENSG00000111237/ENSG00000091140/ENSG00000104824/ENSG00000111196/ENSG00000239672/ENSG00000146731/ENSG00000171314/ENSG00000165672/ENSG00000183207/ENSG00000167815/ENSG00000166411/ENSG00000092621
HET	JINESH_BLEBBISHIELD_TO_IMMUNE_CELL_FUSION_PBSHMS_UP	JINESH_BLEBBISHIELD_TO_IMMUNE_CELL_FUSION_PBSHMS_UP	337	0.222085	0.929271	0.706941	0.957354	0.798227	5323	tags=33%, list=26%, signal=25%	ENSG00000093010/ENSG00000129116/ENSG00000101955/ENSG00000114948/ENSG00000132849/ENSG00000125848/ENSG00000107796/ENSG00000064042/ENSG00000166833/ENSG00000110375/ENSG00000105717/ENSG00000129521/ENSG00000144648/ENSG00000170545/ENSG00000165474/ENSG00000055163/ENSG00000118898/ENSG00000163235/ENSG00000213694/ENSG00000288825/ENSG00000101210/ENSG00000197077/ENSG00000163071/ENSG00000046604/ENSG00000149218/ENSG00000176788/ENSG00000104267/ENSG00000158373/ENSG00000155366/ENSG00000115641/ENSG00000100292/ENSG00000083857/ENSG00000170558/ENSG00000115306/ENSG00000172667/ENSG00000138772/ENSG00000197903/ENSG00000050344/ENSG00000128274/ENSG00000184254/ENSG00000000003/ENSG00000116717/ENSG00000173559/ENSG00000169432/ENSG00000117616/ENSG00000171552/ENSG00000133818/ENSG00000148926/ENSG00000087088/ENSG00000117228/ENSG00000065923/ENSG00000113758/ENSG00000065809/ENSG00000183722/ENSG00000136068/ENSG00000120875/ENSG00000148180/ENSG00000085063/ENSG00000196428/ENSG00000074590/ENSG00000130827/ENSG00000110080/ENSG00000196542/ENSG00000124635/ENSG00000206503/ENSG00000015475/ENSG00000180346/ENSG00000182247/ENSG00000113645/ENSG00000151715/ENSG00000165186/ENSG00000115461/ENSG00000175416/ENSG00000103187/ENSG00000101160/ENSG00000133466/ENSG00000152952/ENSG00000167600/ENSG00000170855/ENSG00000159840/ENSG00000145730/ENSG00000163421/ENSG00000185252/ENSG00000261150/ENSG00000050165/ENSG00000116016/ENSG00000126903/ENSG00000168918/ENSG00000181104/ENSG00000142627/ENSG00000099940/ENSG00000082397/ENSG00000078237/ENSG00000100345/ENSG00000100234/ENSG00000197102/ENSG00000185800/ENSG00000075624/ENSG00000112659/ENSG00000133030/ENSG00000010810/ENSG00000131100/ENSG00000214456/ENSG00000185608/ENSG00000088836/ENSG00000183506/ENSG00000143507/ENSG00000064666/ENSG00000196576/ENSG00000110888
HET	GARGALOVIC_RESPONSE_TO_OXIDIZED_PHOSPHOLIPIDS_MAGENTA_UP	GARGALOVIC_RESPONSE_TO_OXIDIZED_PHOSPHOLIPIDS_MAGENTA_UP	28	-0.309571	-0.843376	0.706107	0.957354	0.798227	4362	tags=39%, list=21%, signal=31%	ENSG00000260941/ENSG00000112245/ENSG00000130449/ENSG00000118496/ENSG00000150457/ENSG00000144445/ENSG00000083312/ENSG00000197063/ENSG00000143322/ENSG00000073756/ENSG00000223547
HET	TCGA_GLIOBLASTOMA_COPY_NUMBER_DN	TCGA_GLIOBLASTOMA_COPY_NUMBER_DN	29	0.294873	0.835999	0.706638	0.957354	0.798227	1365	tags=10%, list=7%, signal=10%	ENSG00000185345/ENSG00000147883/ENSG00000049239
HET	MEISSNER_NPC_ICP_WITH_H3K4ME3	MEISSNER_NPC_ICP_WITH_H3K4ME3	18	-0.320689	-0.808956	0.706667	0.957354	0.798227	2480	tags=28%, list=12%, signal=24%	ENSG00000205133/ENSG00000213760/ENSG00000176225/ENSG00000178802/ENSG00000172244
HET	LIANG_SILENCED_BY_METHYLATION_UP	LIANG_SILENCED_BY_METHYLATION_UP	22	-0.312618	-0.825759	0.708955	0.959664	0.800153	2401	tags=27%, list=12%, signal=24%	ENSG00000125730/ENSG00000100600/ENSG00000147381/ENSG00000197614/ENSG00000173391/ENSG00000165949
HET	CHANG_IMMORTALIZED_BY_HPV31_DN	CHANG_IMMORTALIZED_BY_HPV31_DN	46	-0.273088	-0.829589	0.709324	0.959746	0.800221	2814	tags=24%, list=14%, signal=21%	ENSG00000111335/ENSG00000059728/ENSG00000114739/ENSG00000170345/ENSG00000115590/ENSG00000073756/ENSG00000010318/ENSG00000136943/ENSG00000137965/ENSG00000198056/ENSG00000165949
HET	GRYDER_PAX3FOXO1_TOP_ENHANCERS	GRYDER_PAX3FOXO1_TOP_ENHANCERS	418	0.219019	0.934501	0.712435	0.960702	0.801018	3456	tags=14%, list=17%, signal=12%	ENSG00000064655/ENSG00000092421/ENSG00000092607/ENSG00000058091/ENSG00000242265/ENSG00000182022/ENSG00000158321/ENSG00000169439/ENSG00000196562/ENSG00000187498/ENSG00000057704/ENSG00000070087/ENSG00000135074/ENSG00000064042/ENSG00000156298/ENSG00000196878/ENSG00000166780/ENSG00000162738/ENSG00000185274/ENSG00000116035/ENSG00000185052/ENSG00000177614/ENSG00000118194/ENSG00000151276/ENSG00000205927/ENSG00000144749/ENSG00000156011/ENSG00000171444/ENSG00000157168/ENSG00000133454/ENSG00000121297/ENSG00000063180/ENSG00000179761/ENSG00000083857/ENSG00000169621/ENSG00000184254/ENSG00000143494/ENSG00000115884/ENSG00000171316/ENSG00000162783/ENSG00000078328/ENSG00000145860/ENSG00000179314/ENSG00000169189/ENSG00000135835/ENSG00000106484/ENSG00000107551/ENSG00000111328/ENSG00000197872/ENSG00000203867/ENSG00000188042/ENSG00000124126/ENSG00000198242/ENSG00000065154/ENSG00000075618/ENSG00000196428/ENSG00000105854/ENSG00000140332
HET	HOLLMANN_APOPTOSIS_VIA_CD40_UP	HOLLMANN_APOPTOSIS_VIA_CD40_UP	199	0.231306	0.912638	0.710396	0.960702	0.801018	4224	tags=24%, list=20%, signal=19%	ENSG00000211592/ENSG00000182866/ENSG00000132465/ENSG00000138795/ENSG00000058091/ENSG00000242265/ENSG00000105699/ENSG00000136573/ENSG00000135074/ENSG00000049323/ENSG00000137267/ENSG00000127074/ENSG00000069011/ENSG00000131378/ENSG00000134138/ENSG00000006704/ENSG00000149218/ENSG00000140264/ENSG00000176788/ENSG00000020633/ENSG00000216490/ENSG00000122224/ENSG00000136003/ENSG00000136026/ENSG00000106484/ENSG00000111275/ENSG00000004468/ENSG00000095794/ENSG00000203497/ENSG00000160999/ENSG00000159423/ENSG00000257923/ENSG00000090263/ENSG00000131018/ENSG00000141968/ENSG00000139626/ENSG00000101187/ENSG00000177731/ENSG00000175416/ENSG00000137880/ENSG00000128340/ENSG00000103187/ENSG00000134046/ENSG00000127314/ENSG00000120913/ENSG00000171603/ENSG00000133597
HET	BILD_MYC_ONCOGENIC_SIGNATURE	BILD_MYC_ONCOGENIC_SIGNATURE	194	0.230926	0.911597	0.71223	0.960702	0.801018	3560	tags=16%, list=17%, signal=13%	ENSG00000064300/ENSG00000198046/ENSG00000164078/ENSG00000173295/ENSG00000178038/ENSG00000108821/ENSG00000166106/ENSG00000152767/ENSG00000153898/ENSG00000142733/ENSG00000185215/ENSG00000131016/ENSG00000143375/ENSG00000179598/ENSG00000078967/ENSG00000204389/ENSG00000065361/ENSG00000173110/ENSG00000185760/ENSG00000151651/ENSG00000003402/ENSG00000058085/ENSG00000213722/ENSG00000077150/ENSG00000136933/ENSG00000136068/ENSG00000012061/ENSG00000131037/ENSG00000092330/ENSG00000112679/ENSG00000015475
HET	GAVIN_FOXP3_TARGETS_CLUSTER_P3	GAVIN_FOXP3_TARGETS_CLUSTER_P3	147	0.236069	0.905519	0.711268	0.960702	0.801018	3662	tags=19%, list=18%, signal=16%	ENSG00000180190/ENSG00000111728/ENSG00000153093/ENSG00000186642/ENSG00000119888/ENSG00000121594/ENSG00000179593/ENSG00000165474/ENSG00000196914/ENSG00000197956/ENSG00000143801/ENSG00000067141/ENSG00000115306/ENSG00000019582/ENSG00000161381/ENSG00000163406/ENSG00000126246/ENSG00000162434/ENSG00000197580/ENSG00000115738/ENSG00000124145/ENSG00000095794/ENSG00000150782/ENSG00000163814/ENSG00000155307/ENSG00000168916/ENSG00000008438/ENSG00000196154
HET	ZHONG_SECRETOME_OF_LUNG_CANCER_AND_MACROPHAGE	ZHONG_SECRETOME_OF_LUNG_CANCER_AND_MACROPHAGE	68	-0.262552	-0.854958	0.7125	0.960702	0.801018	2349	tags=16%, list=11%, signal=14%	ENSG00000228716/ENSG00000141753/ENSG00000108679/ENSG00000167670/ENSG00000135069/ENSG00000136943/ENSG00000101224/ENSG00000166278/ENSG00000243649/ENSG00000115414/ENSG00000134201
HET	ONO_AML1_TARGETS_DN	ONO_AML1_TARGETS_DN	35	-0.285809	-0.827995	0.71161	0.960702	0.801018	3154	tags=26%, list=15%, signal=22%	ENSG00000105810/ENSG00000162739/ENSG00000177663/ENSG00000136634/ENSG00000141753/ENSG00000080839/ENSG00000129810/ENSG00000121807/ENSG00000106952
HET	NADERI_BREAST_CANCER_PROGNOSIS_DN	NADERI_BREAST_CANCER_PROGNOSIS_DN	14	-0.336482	-0.805323	0.71068	0.960702	0.801018	822	tags=14%, list=4%, signal=14%	ENSG00000077942/ENSG00000182326
HET	HOLLEMAN_PREDNISOLONE_RESISTANCE_B_ALL_DN	HOLLEMAN_PREDNISOLONE_RESISTANCE_B_ALL_DN	10	-0.361919	-0.798978	0.712062	0.960702	0.801018	615	tags=20%, list=3%, signal=19%	ENSG00000090013/ENSG00000204961
HET	GROSS_HYPOXIA_VIA_ELK3_AND_HIF1A_UP	GROSS_HYPOXIA_VIA_ELK3_AND_HIF1A_UP	132	0.237398	0.894697	0.714286	0.962276	0.802331	5093	tags=26%, list=24%, signal=20%	ENSG00000041982/ENSG00000129116/ENSG00000118523/ENSG00000181722/ENSG00000169908/ENSG00000172602/ENSG00000111266/ENSG00000145632/ENSG00000104419/ENSG00000185920/ENSG00000146278/ENSG00000165507/ENSG00000078401/ENSG00000113070/ENSG00000187109/ENSG00000124145/ENSG00000131724/ENSG00000198355/ENSG00000070495/ENSG00000120875/ENSG00000144746/ENSG00000171522/ENSG00000114023/ENSG00000144655/ENSG00000122862/ENSG00000100906/ENSG00000175104/ENSG00000181788/ENSG00000117394/ENSG00000144802/ENSG00000177426/ENSG00000119950/ENSG00000159200/ENSG00000122884
HET	WANG_BARRETTS_ESOPHAGUS_AND_ESOPHAGUS_CANCER_DN	WANG_BARRETTS_ESOPHAGUS_AND_ESOPHAGUS_CANCER_DN	24	0.310216	0.832545	0.714286	0.962276	0.802331	6026	tags=54%, list=29%, signal=39%	ENSG00000189056/ENSG00000118898/ENSG00000121552/ENSG00000124006/ENSG00000110080/ENSG00000159231/ENSG00000143320/ENSG00000158825/ENSG00000142657/ENSG00000111859/ENSG00000161513/ENSG00000160213/ENSG00000211445
HET	KIM_WT1_TARGETS_8HR_DN	KIM_WT1_TARGETS_8HR_DN	107	0.240108	0.885269	0.714617	0.962306	0.802355	4159	tags=23%, list=20%, signal=19%	ENSG00000118523/ENSG00000075223/ENSG00000125968/ENSG00000291237/ENSG00000115919/ENSG00000005961/ENSG00000261857/ENSG00000038945/ENSG00000145632/ENSG00000164543/ENSG00000157168/ENSG00000122188/ENSG00000129757/ENSG00000139211/ENSG00000165617/ENSG00000107223/ENSG00000147403/ENSG00000150782/ENSG00000137210/ENSG00000125356/ENSG00000105254/ENSG00000203710/ENSG00000083290/ENSG00000183336/ENSG00000146066
HET	CONCANNON_APOPTOSIS_BY_EPOXOMICIN_DN	CONCANNON_APOPTOSIS_BY_EPOXOMICIN_DN	147	-0.248136	-0.89357	0.715278	0.962362	0.802403	2018	tags=24%, list=10%, signal=22%	ENSG00000104213/ENSG00000138030/ENSG00000048052/ENSG00000164611/ENSG00000086717/ENSG00000164104/ENSG00000005379/ENSG00000094916/ENSG00000111490/ENSG00000228716/ENSG00000175063/ENSG00000087586/ENSG00000164109/ENSG00000164742/ENSG00000170312/ENSG00000166803/ENSG00000115163/ENSG00000169679/ENSG00000137807/ENSG00000145386/ENSG00000237649/ENSG00000067057/ENSG00000178999/ENSG00000117399/ENSG00000126787/ENSG00000129422/ENSG00000152253/ENSG00000162433/ENSG00000089685/ENSG00000166851/ENSG00000148773/ENSG00000131747/ENSG00000135414/ENSG00000135476/ENSG00000072571/ENSG00000036565
HET	GINESTIER_BREAST_CANCER_ZNF217_AMPLIFIED_UP	GINESTIER_BREAST_CANCER_ZNF217_AMPLIFIED_UP	67	-0.259593	-0.846298	0.715044	0.962362	0.802403	7781	tags=48%, list=37%, signal=30%	ENSG00000123562/ENSG00000164609/ENSG00000130363/ENSG00000188529/ENSG00000188234/ENSG00000139625/ENSG00000069966/ENSG00000106080/ENSG00000205659/ENSG00000100815/ENSG00000124222/ENSG00000113456/ENSG00000197712/ENSG00000136051/ENSG00000213625/ENSG00000122008/ENSG00000185591/ENSG00000145012/ENSG00000078177/ENSG00000115993/ENSG00000119899/ENSG00000163697/ENSG00000014123/ENSG00000164031/ENSG00000204217/ENSG00000114450/ENSG00000172840/ENSG00000128923/ENSG00000109046/ENSG00000114439/ENSG00000114120/ENSG00000128915
HET	EHLERS_ANEUPLOIDY_UP	EHLERS_ANEUPLOIDY_UP	37	0.279843	0.844289	0.716129	0.963091	0.803011	4461	tags=24%, list=21%, signal=19%	ENSG00000105538/ENSG00000099284/ENSG00000135842/ENSG00000155366/ENSG00000115738/ENSG00000113240/ENSG00000073712/ENSG00000156508/ENSG00000164010
HET	THEILGAARD_NEUTROPHIL_AT_SKIN_WOUND_DN	THEILGAARD_NEUTROPHIL_AT_SKIN_WOUND_DN	221	0.230199	0.917606	0.7175	0.963491	0.803343	6084	tags=32%, list=29%, signal=23%	ENSG00000035664/ENSG00000087258/ENSG00000227507/ENSG00000134138/ENSG00000130592/ENSG00000163235/ENSG00000160179/ENSG00000121552/ENSG00000173991/ENSG00000122359/ENSG00000115339/ENSG00000162434/ENSG00000204482/ENSG00000134686/ENSG00000028839/ENSG00000128311/ENSG00000169220/ENSG00000127540/ENSG00000105397/ENSG00000136867/ENSG00000110697/ENSG00000141232/ENSG00000076662/ENSG00000214114/ENSG00000110876/ENSG00000171700/ENSG00000129993/ENSG00000177731/ENSG00000116741/ENSG00000140575/ENSG00000122674/ENSG00000138185/ENSG00000172354/ENSG00000150907/ENSG00000010404/ENSG00000129355/ENSG00000099331/ENSG00000160255/ENSG00000137509/ENSG00000168918/ENSG00000112079/ENSG00000104904/ENSG00000197943/ENSG00000137841/ENSG00000092531/ENSG00000057608/ENSG00000183150/ENSG00000135940/ENSG00000114353/ENSG00000108669/ENSG00000065559/ENSG00000115271/ENSG00000247596/ENSG00000127824/ENSG00000183155/ENSG00000111229/ENSG00000128294/ENSG00000103502/ENSG00000125910/ENSG00000077549/ENSG00000080503/ENSG00000124659/ENSG00000160310/ENSG00000180353/ENSG00000003756/ENSG00000123405/ENSG00000127980/ENSG00000137947/ENSG00000121022/ENSG00000130429
HET	FAELT_B_CLL_WITH_VH3_21_DN	FAELT_B_CLL_WITH_VH3_21_DN	48	0.273365	0.854165	0.71754	0.963491	0.803343	8198	tags=46%, list=39%, signal=28%	ENSG00000139597/ENSG00000169093/ENSG00000150459/ENSG00000072694/ENSG00000197381/ENSG00000109390/ENSG00000119950/ENSG00000138764/ENSG00000105171/ENSG00000133606/ENSG00000124659/ENSG00000112695/ENSG00000101843/ENSG00000120742/ENSG00000154822/ENSG00000044115/ENSG00000182952/ENSG00000055208/ENSG00000100603/ENSG00000167081/ENSG00000102007/ENSG00000143013
HET	VILLANUEVA_LIVER_CANCER_KRT19_DN	VILLANUEVA_LIVER_CANCER_KRT19_DN	48	0.273224	0.853723	0.71754	0.963491	0.803343	5219	tags=33%, list=25%, signal=25%	ENSG00000132744/ENSG00000170323/ENSG00000139597/ENSG00000154262/ENSG00000116717/ENSG00000115884/ENSG00000170634/ENSG00000127540/ENSG00000158445/ENSG00000005882/ENSG00000181788/ENSG00000158828/ENSG00000185432/ENSG00000254827/ENSG00000278416/ENSG00000129625
HET	GARCIA_TARGETS_OF_FLI1_AND_DAX1_UP	GARCIA_TARGETS_OF_FLI1_AND_DAX1_UP	47	0.273588	0.851531	0.718182	0.963491	0.803343	4049	tags=17%, list=19%, signal=14%	ENSG00000092421/ENSG00000176771/ENSG00000196586/ENSG00000100097/ENSG00000173137/ENSG00000163346/ENSG00000115461/ENSG00000163683
HET	GUILLAUMOND_KLF10_TARGETS_DN	GUILLAUMOND_KLF10_TARGETS_DN	26	0.30152	0.830684	0.718004	0.963491	0.803343	5225	tags=31%, list=25%, signal=23%	ENSG00000103569/ENSG00000152672/ENSG00000167588/ENSG00000100243/ENSG00000111666/ENSG00000205542/ENSG00000159200/ENSG00000081760
HET	BAUS_TFF2_TARGETS_UP	BAUS_TFF2_TARGETS_UP	22	-0.310464	-0.82007	0.718284	0.963491	0.803343	575	tags=18%, list=3%, signal=18%	ENSG00000234906/ENSG00000237693/ENSG00000118777/ENSG00000108700
HET	POMEROY_MEDULLOBLASTOMA_DESMOPLASIC_VS_CLASSIC_UP	POMEROY_MEDULLOBLASTOMA_DESMOPLASIC_VS_CLASSIC_UP	57	0.263004	0.858249	0.718821	0.963796	0.803598	3912	tags=23%, list=19%, signal=19%	ENSG00000113296/ENSG00000166206/ENSG00000111664/ENSG00000010219/ENSG00000171051/ENSG00000106689/ENSG00000110436/ENSG00000215375/ENSG00000167468/ENSG00000288722/ENSG00000143320/ENSG00000148154/ENSG00000133048
HET	LI_ESTROGENE_EARLY_E2_RESPONSE_UP	LI_ESTROGENE_EARLY_E2_RESPONSE_UP	73	-0.261023	-0.856998	0.719141	0.96381	0.80361	3413	tags=25%, list=16%, signal=21%	ENSG00000015133/ENSG00000185090/ENSG00000140961/ENSG00000174827/ENSG00000165731/ENSG00000162894/ENSG00000103404/ENSG00000170345/ENSG00000185697/ENSG00000141753/ENSG00000118515/ENSG00000043591/ENSG00000156398/ENSG00000196208/ENSG00000179388/ENSG00000113739/ENSG00000137801/ENSG00000084628
HET	YOKOE_CANCER_TESTIS_ANTIGENS	YOKOE_CANCER_TESTIS_ANTIGENS	28	0.293389	0.832741	0.719665	0.964097	0.803849	1872	tags=14%, list=9%, signal=13%	ENSG00000166592/ENSG00000104833/ENSG00000102221/ENSG00000153558
HET	ROSS_LEUKEMIA_WITH_MLL_FUSIONS	ROSS_LEUKEMIA_WITH_MLL_FUSIONS	69	0.25169	0.860202	0.720358	0.964503	0.804188	5214	tags=35%, list=25%, signal=26%	ENSG00000129116/ENSG00000163453/ENSG00000274253/ENSG00000064687/ENSG00000271503/ENSG00000121413/ENSG00000276644/ENSG00000196586/ENSG00000213809/ENSG00000100097/ENSG00000053371/ENSG00000144746/ENSG00000128340/ENSG00000135596/ENSG00000167272/ENSG00000169397/ENSG00000081237/ENSG00000078237/ENSG00000100345/ENSG00000171174/ENSG00000163466/ENSG00000164111/ENSG00000167136/ENSG00000118971
HET	YORDY_RECIPROCAL_REGULATION_BY_ETS1_AND_SP100_UP	YORDY_RECIPROCAL_REGULATION_BY_ETS1_AND_SP100_UP	21	0.312795	0.829235	0.720588	0.964503	0.804188	495	tags=10%, list=2%, signal=9%	ENSG00000184292/ENSG00000167779
HET	HU_ANGIOGENESIS_UP	HU_ANGIOGENESIS_UP	20	0.316202	0.820808	0.722567	0.966737	0.80605	550	tags=10%, list=3%, signal=10%	ENSG00000100033/ENSG00000075223
HET	AMBROSINI_FLAVOPIRIDOL_TREATMENT_TP53	AMBROSINI_FLAVOPIRIDOL_TREATMENT_TP53	100	-0.252133	-0.870772	0.72437	0.967069	0.806327	4490	tags=26%, list=22%, signal=20%	ENSG00000070018/ENSG00000115112/ENSG00000136689/ENSG00000198265/ENSG00000143126/ENSG00000189403/ENSG00000103522/ENSG00000148498/ENSG00000104213/ENSG00000138030/ENSG00000109685/ENSG00000198420/ENSG00000162894/ENSG00000123104/ENSG00000051180/ENSG00000059728/ENSG00000115687/ENSG00000182378/ENSG00000186529/ENSG00000135097/ENSG00000166881/ENSG00000012171/ENSG00000081041/ENSG00000163734/ENSG00000198794/ENSG00000112186
HET	PIONTEK_PKD1_TARGETS_UP	PIONTEK_PKD1_TARGETS_UP	35	0.282859	0.846047	0.724359	0.967069	0.806327	3170	tags=20%, list=15%, signal=17%	ENSG00000100033/ENSG00000118523/ENSG00000111012/ENSG00000104419/ENSG00000140284/ENSG00000198355/ENSG00000168306
HET	YUAN_ZNF143_PARTNERS	YUAN_ZNF143_PARTNERS	21	-0.309452	-0.805969	0.724335	0.967069	0.806327	6855	tags=43%, list=33%, signal=29%	ENSG00000136153/ENSG00000161847/ENSG00000164934/ENSG00000160208/ENSG00000101191/ENSG00000184863/ENSG00000100941/ENSG00000088325/ENSG00000137804
HET	DING_LUNG_CANCER_BY_MUTATION_RATE	DING_LUNG_CANCER_BY_MUTATION_RATE	14	-0.333557	-0.79832	0.724272	0.967069	0.806327	1946	tags=21%, list=9%, signal=19%	ENSG00000069020/ENSG00000160867/ENSG00000169047
HET	MURAKAMI_UV_RESPONSE_24HR	MURAKAMI_UV_RESPONSE_24HR	15	-0.324828	-0.7847	0.723938	0.967069	0.806327	2252	tags=27%, list=11%, signal=24%	ENSG00000183763/ENSG00000120738/ENSG00000128602/ENSG00000136244
HET	MAINA_VHL_TARGETS_DN	MAINA_VHL_TARGETS_DN	14	0.339155	0.801027	0.724846	0.96729	0.806511	2477	tags=29%, list=12%, signal=25%	ENSG00000118523/ENSG00000189143/ENSG00000168243/ENSG00000110092
HET	TAYLOR_METHYLATED_IN_ACUTE_LYMPHOBLASTIC_LEUKEMIA	TAYLOR_METHYLATED_IN_ACUTE_LYMPHOBLASTIC_LEUKEMIA	64	-0.266942	-0.857696	0.725314	0.9675	0.806686	6471	tags=42%, list=31%, signal=29%	ENSG00000136874/ENSG00000163104/ENSG00000151612/ENSG00000095485/ENSG00000124782/ENSG00000145736/ENSG00000134744/ENSG00000162599/ENSG00000025156/ENSG00000154174/ENSG00000144619/ENSG00000084073/ENSG00000145375/ENSG00000122783/ENSG00000112312/ENSG00000184347/ENSG00000134852/ENSG00000049541/ENSG00000132780/ENSG00000170502/ENSG00000047662/ENSG00000164741/ENSG00000278463/ENSG00000112742/ENSG00000136824/ENSG00000150347/ENSG00000164070
HET	KIM_MYC_AMPLIFICATION_TARGETS_UP	KIM_MYC_AMPLIFICATION_TARGETS_UP	179	0.232576	0.908004	0.725768	0.967691	0.806846	2583	tags=9%, list=12%, signal=8%	ENSG00000182601/ENSG00000130054/ENSG00000092421/ENSG00000091136/ENSG00000118257/ENSG00000136859/ENSG00000151276/ENSG00000128656/ENSG00000164512/ENSG00000205927/ENSG00000185088/ENSG00000171444/ENSG00000136098/ENSG00000165272/ENSG00000144847/ENSG00000206535/ENSG00000276644
HET	LINDGREN_BLADDER_CANCER_CLUSTER_2A_DN	LINDGREN_BLADDER_CANCER_CLUSTER_2A_DN	136	0.235923	0.896754	0.727488	0.969338	0.808219	5740	tags=34%, list=28%, signal=25%	ENSG00000129116/ENSG00000125148/ENSG00000117519/ENSG00000140264/ENSG00000148344/ENSG00000158373/ENSG00000233237/ENSG00000124191/ENSG00000250722/ENSG00000078596/ENSG00000204634/ENSG00000184557/ENSG00000136003/ENSG00000118495/ENSG00000065675/ENSG00000111275/ENSG00000095397/ENSG00000188042/ENSG00000136867/ENSG00000185885/ENSG00000170017/ENSG00000148180/ENSG00000182287/ENSG00000119523/ENSG00000112679/ENSG00000182247/ENSG00000136842/ENSG00000197535/ENSG00000148154/ENSG00000237765/ENSG00000107372/ENSG00000092964/ENSG00000258818/ENSG00000152492/ENSG00000128590/ENSG00000166432/ENSG00000068796/ENSG00000164111/ENSG00000159200/ENSG00000143878/ENSG00000242616/ENSG00000176903/ENSG00000066697/ENSG00000023318/ENSG00000138756/ENSG00000089351
HET	VETTER_TARGETS_OF_PRKCA_AND_ETS1_DN	VETTER_TARGETS_OF_PRKCA_AND_ETS1_DN	13	-0.339694	-0.801259	0.727626	0.969338	0.808219	4903	tags=38%, list=24%, signal=29%	ENSG00000181019/ENSG00000100985/ENSG00000136231/ENSG00000196611/ENSG00000155093
HET	BURTON_ADIPOGENESIS_5	BURTON_ADIPOGENESIS_5	117	0.240658	0.889293	0.731051	0.969537	0.808385	4818	tags=19%, list=23%, signal=15%	ENSG00000261040/ENSG00000148848/ENSG00000170323/ENSG00000172057/ENSG00000154102/ENSG00000138495/ENSG00000095637/ENSG00000127540/ENSG00000198355/ENSG00000148334/ENSG00000143158/ENSG00000141232/ENSG00000159231/ENSG00000180817/ENSG00000164687/ENSG00000213445/ENSG00000108551/ENSG00000141452/ENSG00000155368/ENSG00000099875/ENSG00000128590/ENSG00000198814
HET	SMID_BREAST_CANCER_RELAPSE_IN_BRAIN_DN	SMID_BREAST_CANCER_RELAPSE_IN_BRAIN_DN	68	0.253092	0.862022	0.730769	0.969537	0.808385	3459	tags=26%, list=17%, signal=22%	ENSG00000160180/ENSG00000075275/ENSG00000164114/ENSG00000156011/ENSG00000116299/ENSG00000065361/ENSG00000213145/ENSG00000106541/ENSG00000185133/ENSG00000133985/ENSG00000188153/ENSG00000109436/ENSG00000111052/ENSG00000276644/ENSG00000105289/ENSG00000140284/ENSG00000170017/ENSG00000083838
HET	HILLION_HMGA1_TARGETS	HILLION_HMGA1_TARGETS	64	0.256168	0.861508	0.730337	0.969537	0.808385	5761	tags=41%, list=28%, signal=29%	ENSG00000087085/ENSG00000120885/ENSG00000125968/ENSG00000121966/ENSG00000067141/ENSG00000072274/ENSG00000117318/ENSG00000115738/ENSG00000136160/ENSG00000241343/ENSG00000112306/ENSG00000166710/ENSG00000197405/ENSG00000142534/ENSG00000141736/ENSG00000182774/ENSG00000111837/ENSG00000167526/ENSG00000135940/ENSG00000145425/ENSG00000172757/ENSG00000135390/ENSG00000122026/ENSG00000108298/ENSG00000174775/ENSG00000078061
HET	JIANG_HYPOXIA_CANCER	JIANG_HYPOXIA_CANCER	56	-0.268419	-0.843893	0.730216	0.969537	0.808385	2349	tags=20%, list=11%, signal=17%	ENSG00000049246/ENSG00000187772/ENSG00000075336/ENSG00000269190/ENSG00000174827/ENSG00000228716/ENSG00000101224/ENSG00000146918/ENSG00000117724/ENSG00000090889/ENSG00000115414
HET	RUAN_RESPONSE_TO_TNF_TROGLITAZONE_DN	RUAN_RESPONSE_TO_TNF_TROGLITAZONE_DN	36	0.280257	0.842216	0.730603	0.969537	0.808385	4148	tags=28%, list=20%, signal=22%	ENSG00000165269/ENSG00000173208/ENSG00000136425/ENSG00000128311/ENSG00000162496/ENSG00000266964/ENSG00000104918/ENSG00000197766/ENSG00000116741/ENSG00000108551
HET	MUELLER_COMMON_TARGETS_OF_AML_FUSIONS_DN	MUELLER_COMMON_TARGETS_OF_AML_FUSIONS_DN	30	0.287999	0.825184	0.730603	0.969537	0.808385	3235	tags=23%, list=16%, signal=20%	ENSG00000253953/ENSG00000110375/ENSG00000070961/ENSG00000102878/ENSG00000115738/ENSG00000124145/ENSG00000276180
HET	ZHAN_LATE_DIFFERENTIATION_GENES_UP	ZHAN_LATE_DIFFERENTIATION_GENES_UP	29	0.289044	0.819476	0.730193	0.969537	0.808385	2133	tags=17%, list=10%, signal=15%	ENSG00000138166/ENSG00000047597/ENSG00000107242/ENSG00000197956/ENSG00000177556
HET	VERNELL_RETINOBLASTOMA_PATHWAY_DN	VERNELL_RETINOBLASTOMA_PATHWAY_DN	20	0.314339	0.815972	0.728778	0.969537	0.808385	4907	tags=30%, list=24%, signal=23%	ENSG00000118523/ENSG00000110092/ENSG00000130147/ENSG00000184678/ENSG00000125971/ENSG00000183864
HET	GILDEA_METASTASIS	GILDEA_METASTASIS	27	-0.300089	-0.815273	0.731203	0.969537	0.808385	1037	tags=19%, list=5%, signal=18%	ENSG00000141753/ENSG00000196139/ENSG00000165949/ENSG00000113140/ENSG00000115414
HET	RODRIGUES_THYROID_CARCINOMA_UP	RODRIGUES_THYROID_CARCINOMA_UP	16	-0.327917	-0.802761	0.730469	0.969537	0.808385	5699	tags=38%, list=27%, signal=27%	ENSG00000203705/ENSG00000107537/ENSG00000182118/ENSG00000154309/ENSG00000165895/ENSG00000076641
HET	CHEN_PDGF_TARGETS	CHEN_PDGF_TARGETS	17	-0.323203	-0.80217	0.72973	0.969537	0.808385	4706	tags=29%, list=23%, signal=23%	ENSG00000077684/ENSG00000151967/ENSG00000157483/ENSG00000115159/ENSG00000150347
HET	HOLLERN_MICROACINAR_BREAST_TUMOR_UP	HOLLERN_MICROACINAR_BREAST_TUMOR_UP	37	-0.279503	-0.818208	0.731844	0.969687	0.80851	2167	tags=19%, list=10%, signal=17%	ENSG00000005156/ENSG00000131686/ENSG00000174514/ENSG00000123358/ENSG00000008311/ENSG00000115657/ENSG00000109819
HET	FERRANDO_HOX11_NEIGHBORS	FERRANDO_HOX11_NEIGHBORS	21	-0.307825	-0.801731	0.731939	0.969687	0.80851	3718	tags=38%, list=18%, signal=31%	ENSG00000117632/ENSG00000076248/ENSG00000100714/ENSG00000176890/ENSG00000167900/ENSG00000104738/ENSG00000145386/ENSG00000131747
HET	BILD_SRC_ONCOGENIC_SIGNATURE	BILD_SRC_ONCOGENIC_SIGNATURE	57	-0.266383	-0.840427	0.73262	0.970176	0.808918	5962	tags=39%, list=29%, signal=28%	ENSG00000137642/ENSG00000197122/ENSG00000187742/ENSG00000131473/ENSG00000064651/ENSG00000164631/ENSG00000047188/ENSG00000187189/ENSG00000281649/ENSG00000066422/ENSG00000197323/ENSG00000113441/ENSG00000139174/ENSG00000185340/ENSG00000057019/ENSG00000151835/ENSG00000177663/ENSG00000157193/ENSG00000171812/ENSG00000171848/ENSG00000101311/ENSG00000169047
HET	HANN_RESISTANCE_TO_BCL2_INHIBITOR_DN	HANN_RESISTANCE_TO_BCL2_INHIBITOR_DN	31	-0.287188	-0.813136	0.733583	0.971039	0.809637	291	tags=6%, list=1%, signal=6%	ENSG00000130707/ENSG00000131941
HET	ACEVEDO_LIVER_CANCER_WITH_H3K27ME3_DN	ACEVEDO_LIVER_CANCER_WITH_H3K27ME3_DN	148	0.232911	0.893677	0.735225	0.972797	0.811103	3478	tags=21%, list=17%, signal=18%	ENSG00000253953/ENSG00000091656/ENSG00000091428/ENSG00000182022/ENSG00000168348/ENSG00000100473/ENSG00000181234/ENSG00000149201/ENSG00000117586/ENSG00000167641/ENSG00000196747/ENSG00000277075/ENSG00000137693/ENSG00000143061/ENSG00000179168/ENSG00000158373/ENSG00000198796/ENSG00000197903/ENSG00000133985/ENSG00000273802/ENSG00000273542/ENSG00000078328/ENSG00000184110/ENSG00000253731/ENSG00000276903/ENSG00000277157/ENSG00000182871/ENSG00000276180/ENSG00000178104/ENSG00000070081/ENSG00000124635
HET	FARMER_BREAST_CANCER_BASAL_VS_LULMINAL	FARMER_BREAST_CANCER_BASAL_VS_LULMINAL	290	0.221967	0.918258	0.735661	0.972961	0.811239	3586	tags=18%, list=17%, signal=15%	ENSG00000175356/ENSG00000174607/ENSG00000160180/ENSG00000075275/ENSG00000111728/ENSG00000118849/ENSG00000165140/ENSG00000075223/ENSG00000102554/ENSG00000183580/ENSG00000108375/ENSG00000075340/ENSG00000140379/ENSG00000291237/ENSG00000148468/ENSG00000198947/ENSG00000262406/ENSG00000175040/ENSG00000170421/ENSG00000085831/ENSG00000172602/ENSG00000169083/ENSG00000171119/ENSG00000160307/ENSG00000149573/ENSG00000116299/ENSG00000213145/ENSG00000175183/ENSG00000106541/ENSG00000111057/ENSG00000106605/ENSG00000050344/ENSG00000134755/ENSG00000109436/ENSG00000050628/ENSG00000128606/ENSG00000276644/ENSG00000143248/ENSG00000148926/ENSG00000242110/ENSG00000103024/ENSG00000197496/ENSG00000172216/ENSG00000162520/ENSG00000111875/ENSG00000054392/ENSG00000118513/ENSG00000033170/ENSG00000147872/ENSG00000141232/ENSG00000109321/ENSG00000166002/ENSG00000100297
HET	KENNY_CTNNB1_TARGETS_DN	KENNY_CTNNB1_TARGETS_DN	48	0.270763	0.846033	0.738041	0.97528	0.813173	890	tags=6%, list=4%, signal=6%	ENSG00000160180/ENSG00000162645/ENSG00000136960
HET	XU_RESPONSE_TO_TRETINOIN_AND_NSC682994_DN	XU_RESPONSE_TO_TRETINOIN_AND_NSC682994_DN	14	-0.331506	-0.793413	0.737864	0.97528	0.813173	8242	tags=71%, list=40%, signal=43%	ENSG00000136997/ENSG00000183207/ENSG00000137955/ENSG00000106070/ENSG00000164163/ENSG00000106263/ENSG00000178105/ENSG00000088205/ENSG00000159593/ENSG00000124207
HET	RAMASWAMY_METASTASIS_DN	RAMASWAMY_METASTASIS_DN	39	0.276448	0.841344	0.741794	0.979823	0.816961	1911	tags=15%, list=9%, signal=14%	ENSG00000133392/ENSG00000137502/ENSG00000185245/ENSG00000084764/ENSG00000099204/ENSG00000223865
HET	KIM_MYC_AMPLIFICATION_TARGETS_DN	KIM_MYC_AMPLIFICATION_TARGETS_DN	82	-0.254736	-0.85335	0.743986	0.980841	0.81781	2095	tags=38%, list=10%, signal=34%	ENSG00000168275/ENSG00000119285/ENSG00000069667/ENSG00000033327/ENSG00000145012/ENSG00000086619/ENSG00000188994/ENSG00000157212/ENSG00000107201/ENSG00000135205/ENSG00000056736/ENSG00000044459/ENSG00000221923/ENSG00000167766/ENSG00000166435/ENSG00000034677/ENSG00000144730/ENSG00000116977/ENSG00000167654/ENSG00000106772/ENSG00000111319/ENSG00000135338/ENSG00000184635/ENSG00000198521/ENSG00000137310/ENSG00000104450/ENSG00000166801/ENSG00000155093/ENSG00000140451/ENSG00000243649/ENSG00000170954
HET	BROWNE_HCMV_INFECTION_10HR_DN	BROWNE_HCMV_INFECTION_10HR_DN	50	-0.267428	-0.82609	0.743268	0.980841	0.81781	1817	tags=12%, list=9%, signal=11%	ENSG00000147509/ENSG00000134531/ENSG00000129422/ENSG00000132669/ENSG00000138160/ENSG00000169047
HET	WANG_LSD1_TARGETS_DN	WANG_LSD1_TARGETS_DN	26	0.293942	0.809806	0.744035	0.980841	0.81781	4168	tags=42%, list=20%, signal=34%	ENSG00000067715/ENSG00000117298/ENSG00000133639/ENSG00000109472/ENSG00000132872/ENSG00000102109/ENSG00000116717/ENSG00000171223/ENSG00000145920/ENSG00000089199/ENSG00000169136
HET	LANDIS_ERBB2_BREAST_PRENEOPLASTIC_UP	LANDIS_ERBB2_BREAST_PRENEOPLASTIC_UP	16	-0.319885	-0.783097	0.744141	0.980841	0.81781	1868	tags=19%, list=9%, signal=17%	ENSG00000149554/ENSG00000104783/ENSG00000171848
HET	WU_HBX_TARGETS_1_UP	WU_HBX_TARGETS_1_UP	16	-0.31977	-0.782816	0.744141	0.980841	0.81781	3132	tags=31%, list=15%, signal=27%	ENSG00000164104/ENSG00000196611/ENSG00000163739/ENSG00000100526/ENSG00000136244
HET	IWANAGA_CARCINOGENESIS_BY_KRAS_UP	IWANAGA_CARCINOGENESIS_BY_KRAS_UP	142	0.233482	0.893541	0.7471	0.981203	0.818111	2537	tags=12%, list=12%, signal=11%	ENSG00000124721/ENSG00000152661/ENSG00000155657/ENSG00000120885/ENSG00000091129/ENSG00000160013/ENSG00000119888/ENSG00000166206/ENSG00000166816/ENSG00000157613/ENSG00000170837/ENSG00000172296/ENSG00000186187/ENSG00000135454/ENSG00000163406/ENSG00000115339/ENSG00000115884
HET	DACOSTA_UV_RESPONSE_VIA_ERCC3_TTD_DN	DACOSTA_UV_RESPONSE_VIA_ERCC3_TTD_DN	79	0.24501	0.852388	0.747073	0.981203	0.818111	3624	tags=18%, list=17%, signal=15%	ENSG00000088387/ENSG00000164692/ENSG00000198947/ENSG00000047365/ENSG00000198121/ENSG00000121989/ENSG00000157110/ENSG00000110092/ENSG00000101665/ENSG00000196428/ENSG00000150527/ENSG00000126705/ENSG00000187079/ENSG00000146592
HET	JAIN_NFKB_SIGNALING	JAIN_NFKB_SIGNALING	74	-0.256441	-0.845179	0.745552	0.981203	0.818111	3041	tags=34%, list=15%, signal=29%	ENSG00000113522/ENSG00000116698/ENSG00000159399/ENSG00000104907/ENSG00000114520/ENSG00000001497/ENSG00000183527/ENSG00000133704/ENSG00000214160/ENSG00000146733/ENSG00000177628/ENSG00000164815/ENSG00000101868/ENSG00000063176/ENSG00000125686/ENSG00000111906/ENSG00000130227/ENSG00000132361/ENSG00000089057/ENSG00000005801/ENSG00000180198/ENSG00000159882/ENSG00000102755/ENSG00000005156/ENSG00000170954
HET	SMIRNOV_RESPONSE_TO_IR_2HR_DN	SMIRNOV_RESPONSE_TO_IR_2HR_DN	57	-0.264001	-0.832912	0.746881	0.981203	0.818111	2829	tags=18%, list=14%, signal=15%	ENSG00000138835/ENSG00000145246/ENSG00000206149/ENSG00000134222/ENSG00000087586/ENSG00000115163/ENSG00000197275/ENSG00000112984/ENSG00000178878/ENSG00000024526
HET	VALK_AML_CLUSTER_2	VALK_AML_CLUSTER_2	24	0.30412	0.816185	0.747253	0.981203	0.818111	2979	tags=21%, list=14%, signal=18%	ENSG00000120885/ENSG00000206172/ENSG00000128805/ENSG00000263465/ENSG00000175265
HET	CEBALLOS_TARGETS_OF_TP53_AND_MYC_UP	CEBALLOS_TARGETS_OF_TP53_AND_MYC_UP	18	0.321799	0.805746	0.746331	0.981203	0.818111	3865	tags=22%, list=19%, signal=18%	ENSG00000136098/ENSG00000126803/ENSG00000171223/ENSG00000196352
HET	MATTHEWS_AP1_TARGETS	MATTHEWS_AP1_TARGETS	15	0.331551	0.794999	0.745868	0.981203	0.818111	2876	tags=33%, list=14%, signal=29%	ENSG00000213626/ENSG00000069399/ENSG00000113070/ENSG00000011422/ENSG00000115602
HET	FARMER_BREAST_CANCER_CLUSTER_6	FARMER_BREAST_CANCER_CLUSTER_6	14	-0.329472	-0.788545	0.745631	0.981203	0.818111	240	tags=14%, list=1%, signal=14%	ENSG00000163694/ENSG00000115648
HET	MACLACHLAN_BRCA1_TARGETS_DN	MACLACHLAN_BRCA1_TARGETS_DN	12	-0.337418	-0.776946	0.745098	0.981203	0.818111	3399	tags=25%, list=16%, signal=21%	ENSG00000144810/ENSG00000134057/ENSG00000012171
HET	OSADA_ASCL1_TARGETS_UP	OSADA_ASCL1_TARGETS_UP	36	0.276715	0.831571	0.747845	0.981291	0.818185	3842	tags=33%, list=18%, signal=27%	ENSG00000092421/ENSG00000227507/ENSG00000169213/ENSG00000185420/ENSG00000106003/ENSG00000161835/ENSG00000107551/ENSG00000184916/ENSG00000118513/ENSG00000115461/ENSG00000129993/ENSG00000089199
HET	MARTIN_NFKB_TARGETS_DN	MARTIN_NFKB_TARGETS_DN	10	0.367039	0.798216	0.747951	0.981291	0.818185	3737	tags=20%, list=18%, signal=16%	ENSG00000160469/ENSG00000132874
HET	HOLLEMAN_PREDNISOLONE_RESISTANCE_B_ALL_UP	HOLLEMAN_PREDNISOLONE_RESISTANCE_B_ALL_UP	22	0.306138	0.814315	0.748927	0.981824	0.818629	7160	tags=45%, list=34%, signal=30%	ENSG00000111328/ENSG00000288722/ENSG00000104964/ENSG00000146576/ENSG00000121210/ENSG00000102974/ENSG00000165630/ENSG00000167770/ENSG00000168286/ENSG00000169564
HET	PHESSE_TARGETS_OF_APC_AND_MBD2_UP	PHESSE_TARGETS_OF_APC_AND_MBD2_UP	11	0.354476	0.79564	0.748988	0.981824	0.818629	1810	tags=18%, list=9%, signal=17%	ENSG00000153956/ENSG00000204287
HET	BLALOCK_ALZHEIMERS_DISEASE_INCIPIENT_DN	BLALOCK_ALZHEIMERS_DISEASE_INCIPIENT_DN	150	0.232109	0.892968	0.749403	0.981955	0.818739	5296	tags=22%, list=25%, signal=17%	ENSG00000155962/ENSG00000103175/ENSG00000187498/ENSG00000136002/ENSG00000154511/ENSG00000166206/ENSG00000074416/ENSG00000169855/ENSG00000157654/ENSG00000172667/ENSG00000135454/ENSG00000129204/ENSG00000116586/ENSG00000111275/ENSG00000169220/ENSG00000085063/ENSG00000158869/ENSG00000115073/ENSG00000180817/ENSG00000077264/ENSG00000171159/ENSG00000136842/ENSG00000119013/ENSG00000042429/ENSG00000129559/ENSG00000173221/ENSG00000086061/ENSG00000143256/ENSG00000095139/ENSG00000129625/ENSG00000175550/ENSG00000130066/ENSG00000065559
HET	FLOTHO_PEDIATRIC_ALL_THERAPY_RESPONSE_UP	FLOTHO_PEDIATRIC_ALL_THERAPY_RESPONSE_UP	51	-0.266282	-0.823101	0.75	0.982323	0.819046	2558	tags=10%, list=12%, signal=9%	ENSG00000110852/ENSG00000144677/ENSG00000134531/ENSG00000182534/ENSG00000096996
HET	MMS_MOUSE_LYMPH_HIGH_4HRS_UP	MMS_MOUSE_LYMPH_HIGH_4HRS_UP	35	-0.277581	-0.80416	0.750936	0.983136	0.819723	1574	tags=40%, list=8%, signal=37%	ENSG00000156471/ENSG00000151014/ENSG00000100219/ENSG00000172845/ENSG00000117906/ENSG00000198431/ENSG00000122257/ENSG00000029993/ENSG00000181019/ENSG00000106723/ENSG00000168496/ENSG00000142731/ENSG00000171848/ENSG00000094804
HET	HAHTOLA_MYCOSIS_FUNGOIDES_CD4_UP	HAHTOLA_MYCOSIS_FUNGOIDES_CD4_UP	62	-0.257929	-0.828196	0.752212	0.983565	0.820081	2951	tags=19%, list=14%, signal=17%	ENSG00000110079/ENSG00000112299/ENSG00000169429/ENSG00000147394/ENSG00000073756/ENSG00000163739/ENSG00000138829/ENSG00000120738/ENSG00000081041/ENSG00000163734/ENSG00000277632/ENSG00000275302
HET	CAFFAREL_RESPONSE_TO_THC_24HR_3_DN	CAFFAREL_RESPONSE_TO_THC_24HR_3_DN	13	0.336784	0.785184	0.752049	0.983565	0.820081	660	tags=15%, list=3%, signal=15%	ENSG00000176046/ENSG00000125148
HET	SHIN_B_CELL_LYMPHOMA_CLUSTER_5	SHIN_B_CELL_LYMPHOMA_CLUSTER_5	11	-0.333568	-0.749553	0.751969	0.983565	0.820081	3946	tags=36%, list=19%, signal=29%	ENSG00000232810/ENSG00000135446/ENSG00000164104/ENSG00000136244
HET	STEIN_ESRRA_TARGETS_DN	STEIN_ESRRA_TARGETS_DN	99	0.241146	0.868715	0.755501	0.984968	0.821251	3082	tags=14%, list=15%, signal=12%	ENSG00000003249/ENSG00000165215/ENSG00000163347/ENSG00000164761/ENSG00000091136/ENSG00000162734/ENSG00000005249/ENSG00000118898/ENSG00000123933/ENSG00000138061/ENSG00000235106/ENSG00000187109/ENSG00000133422/ENSG00000196586
HET	CARD_MIR302A_TARGETS	CARD_MIR302A_TARGETS	64	0.251534	0.845925	0.755056	0.984968	0.821251	3124	tags=17%, list=15%, signal=15%	ENSG00000091656/ENSG00000158955/ENSG00000070087/ENSG00000188613/ENSG00000121297/ENSG00000110092/ENSG00000178764/ENSG00000153814/ENSG00000030419/ENSG00000101665/ENSG00000171223
HET	LEE_METASTASIS_AND_ALTERNATIVE_SPLICING_UP	LEE_METASTASIS_AND_ALTERNATIVE_SPLICING_UP	65	-0.260066	-0.838984	0.755435	0.984968	0.821251	2442	tags=15%, list=12%, signal=14%	ENSG00000166508/ENSG00000108679/ENSG00000120907/ENSG00000136943/ENSG00000166949/ENSG00000128602/ENSG00000197614/ENSG00000146938/ENSG00000114270/ENSG00000096996
HET	LEONARD_HYPOXIA	LEONARD_HYPOXIA	37	-0.274262	-0.802866	0.75419	0.984968	0.821251	1431	tags=14%, list=7%, signal=13%	ENSG00000067057/ENSG00000117525/ENSG00000113739/ENSG00000162433/ENSG00000100311
HET	NGUYEN_NOTCH1_TARGETS_UP	NGUYEN_NOTCH1_TARGETS_UP	22	0.301567	0.802157	0.755365	0.984968	0.821251	4831	tags=45%, list=23%, signal=35%	ENSG00000173991/ENSG00000126561/ENSG00000137312/ENSG00000182871/ENSG00000114923/ENSG00000144746/ENSG00000189171/ENSG00000197043/ENSG00000181104/ENSG00000010610
HET	HUMMERICH_MALIGNANT_SKIN_TUMOR_UP	HUMMERICH_MALIGNANT_SKIN_TUMOR_UP	13	0.335953	0.783248	0.754098	0.984968	0.821251	5469	tags=54%, list=26%, signal=40%	ENSG00000164692/ENSG00000110092/ENSG00000177105/ENSG00000182871/ENSG00000103187/ENSG00000148834/ENSG00000143546
HET	GERHOLD_RESPONSE_TO_TZD_DN	GERHOLD_RESPONSE_TO_TZD_DN	10	-0.343586	-0.758505	0.754864	0.984968	0.821251	4510	tags=30%, list=22%, signal=24%	ENSG00000109099/ENSG00000070444/ENSG00000135744
HET	SARTIPY_NORMAL_AT_INSULIN_RESISTANCE_UP	SARTIPY_NORMAL_AT_INSULIN_RESISTANCE_UP	30	0.281335	0.80609	0.756466	0.984988	0.821267	2328	tags=17%, list=11%, signal=15%	ENSG00000137267/ENSG00000151131/ENSG00000148344/ENSG00000100292/ENSG00000108688
HET	ROESSLER_LIVER_CANCER_METASTASIS_DN	ROESSLER_LIVER_CANCER_METASTASIS_DN	47	-0.261348	-0.800197	0.756228	0.984988	0.821267	1042	tags=23%, list=5%, signal=22%	ENSG00000147853/ENSG00000147526/ENSG00000197323/ENSG00000213760/ENSG00000100416/ENSG00000119720/ENSG00000213551/ENSG00000167291/ENSG00000152127/ENSG00000129422/ENSG00000170954
HET	MEBARKI_HCC_PROGENITOR_WNT_DN_CTNNB1_DEPENDENT_BLOCKED_BY_FZD8CRD	MEBARKI_HCC_PROGENITOR_WNT_DN_CTNNB1_DEPENDENT_BLOCKED_BY_FZD8CRD	17	0.319546	0.787726	0.756198	0.984988	0.821267	2774	tags=29%, list=13%, signal=26%	ENSG00000185736/ENSG00000113231/ENSG00000236882/ENSG00000197580/ENSG00000176049
HET	HOLLEMAN_VINCRISTINE_RESISTANCE_ALL_UP	HOLLEMAN_VINCRISTINE_RESISTANCE_ALL_UP	26	0.290004	0.798958	0.75705	0.985336	0.821558	1814	tags=12%, list=9%, signal=11%	ENSG00000105642/ENSG00000213626/ENSG00000018189
HET	GRATIAS_RETINOBLASTOMA_16Q24	GRATIAS_RETINOBLASTOMA_16Q24	18	0.319293	0.799471	0.75891	0.987191	0.823104	7723	tags=50%, list=37%, signal=31%	ENSG00000140941/ENSG00000141012/ENSG00000153786/ENSG00000141002/ENSG00000198931/ENSG00000103264/ENSG00000167515/ENSG00000131143/ENSG00000197912
HET	GARGALOVIC_RESPONSE_TO_OXIDIZED_PHOSPHOLIPIDS_LIGHTYELLOW_UP	GARGALOVIC_RESPONSE_TO_OXIDIZED_PHOSPHOLIPIDS_LIGHTYELLOW_UP	11	0.350547	0.786821	0.759109	0.987191	0.823104	3060	tags=27%, list=15%, signal=23%	ENSG00000204160/ENSG00000162783/ENSG00000152484
HET	ZHANG_BREAST_CANCER_PROGENITORS_DN	ZHANG_BREAST_CANCER_PROGENITORS_DN	127	0.233237	0.872847	0.760391	0.988445	0.82415	4030	tags=19%, list=19%, signal=15%	ENSG00000182575/ENSG00000184292/ENSG00000108821/ENSG00000138623/ENSG00000185215/ENSG00000131459/ENSG00000118898/ENSG00000161921/ENSG00000148516/ENSG00000121297/ENSG00000240303/ENSG00000101336/ENSG00000123933/ENSG00000184557/ENSG00000167996/ENSG00000175899/ENSG00000143164/ENSG00000150459/ENSG00000276180/ENSG00000150782/ENSG00000183655/ENSG00000148154/ENSG00000107521/ENSG00000135272
HET	LU_EZH2_TARGETS_UP	LU_EZH2_TARGETS_UP	265	0.221205	0.903244	0.761905	0.988501	0.824197	6742	tags=42%, list=32%, signal=29%	ENSG00000123689/ENSG00000185567/ENSG00000106538/ENSG00000131771/ENSG00000169908/ENSG00000291237/ENSG00000069011/ENSG00000124243/ENSG00000149243/ENSG00000186792/ENSG00000197956/ENSG00000140264/ENSG00000162755/ENSG00000185250/ENSG00000177556/ENSG00000142235/ENSG00000103363/ENSG00000178449/ENSG00000005448/ENSG00000188372/ENSG00000166582/ENSG00000138061/ENSG00000213563/ENSG00000103024/ENSG00000179085/ENSG00000124145/ENSG00000154978/ENSG00000167700/ENSG00000258315/ENSG00000137312/ENSG00000228696/ENSG00000185386/ENSG00000253313/ENSG00000139725/ENSG00000182759/ENSG00000163463/ENSG00000181029/ENSG00000171222/ENSG00000119650/ENSG00000168209/ENSG00000188290/ENSG00000187608/ENSG00000127952/ENSG00000163121/ENSG00000188186/ENSG00000196154/ENSG00000197766/ENSG00000141741/ENSG00000171700/ENSG00000103653/ENSG00000187049/ENSG00000205220/ENSG00000158769/ENSG00000137880/ENSG00000240065/ENSG00000246705/ENSG00000130255/ENSG00000068001/ENSG00000164008/ENSG00000161677/ENSG00000100209/ENSG00000174365/ENSG00000185187/ENSG00000189171/ENSG00000187051/ENSG00000123154/ENSG00000171853/ENSG00000099875/ENSG00000103145/ENSG00000125846/ENSG00000241360/ENSG00000130332/ENSG00000167136/ENSG00000106400/ENSG00000129625/ENSG00000204220/ENSG00000187239/ENSG00000183011/ENSG00000104886/ENSG00000221821/ENSG00000106268/ENSG00000244187/ENSG00000159884/ENSG00000105379/ENSG00000160318/ENSG00000184260/ENSG00000135678/ENSG00000178761/ENSG00000204237/ENSG00000127774/ENSG00000175197/ENSG00000184076/ENSG00000172366/ENSG00000114395/ENSG00000159352/ENSG00000243678/ENSG00000165424/ENSG00000123131/ENSG00000161395/ENSG00000196998/ENSG00000189046/ENSG00000100290/ENSG00000173457/ENSG00000143420/ENSG00000247092/ENSG00000133316/ENSG00000102870/ENSG00000088256/ENSG00000128891/ENSG00000164048/ENSG00000124702/ENSG00000185507
HET	HOEBEKE_LYMPHOID_STEM_CELL_UP	HOEBEKE_LYMPHOID_STEM_CELL_UP	91	0.241213	0.858584	0.763158	0.988501	0.824197	2608	tags=12%, list=13%, signal=11%	ENSG00000129116/ENSG00000173585/ENSG00000152217/ENSG00000185052/ENSG00000185215/ENSG00000082512/ENSG00000071575/ENSG00000176788/ENSG00000055955/ENSG00000020633/ENSG00000180448
HET	ALCALA_APOPTOSIS	ALCALA_APOPTOSIS	87	0.242987	0.855385	0.764846	0.988501	0.824197	6563	tags=34%, list=32%, signal=24%	ENSG00000008517/ENSG00000055163/ENSG00000019582/ENSG00000026103/ENSG00000100453/ENSG00000087088/ENSG00000155307/ENSG00000125755/ENSG00000206503/ENSG00000094914/ENSG00000144746/ENSG00000128340/ENSG00000173762/ENSG00000175390/ENSG00000156508/ENSG00000004961/ENSG00000167283/ENSG00000129465/ENSG00000177156/ENSG00000242802/ENSG00000138613/ENSG00000138279/ENSG00000168421/ENSG00000009790/ENSG00000175463/ENSG00000087460/ENSG00000066322/ENSG00000105443/ENSG00000243749/ENSG00000117091
HET	HEIDENBLAD_AMPLIFIED_IN_PANCREATIC_CANCER	HEIDENBLAD_AMPLIFIED_IN_PANCREATIC_CANCER	53	0.264363	0.844607	0.765101	0.988501	0.824197	1100	tags=8%, list=5%, signal=7%	ENSG00000111728/ENSG00000182472/ENSG00000123096/ENSG00000106025
HET	BRUINS_UVC_RESPONSE_VIA_TP53_GROUP_C	BRUINS_UVC_RESPONSE_VIA_TP53_GROUP_C	66	0.247476	0.837954	0.764706	0.988501	0.824197	3311	tags=18%, list=16%, signal=15%	ENSG00000164379/ENSG00000055118/ENSG00000100473/ENSG00000085276/ENSG00000156011/ENSG00000188761/ENSG00000185669/ENSG00000184557/ENSG00000115602/ENSG00000124145/ENSG00000174021/ENSG00000275183
HET	CHANGOLKAR_H2AFY_TARGETS_UP	CHANGOLKAR_H2AFY_TARGETS_UP	43	0.272132	0.835533	0.763797	0.988501	0.824197	1631	tags=9%, list=8%, signal=9%	ENSG00000002933/ENSG00000057704/ENSG00000108244/ENSG00000154269
HET	AMIT_EGF_RESPONSE_480_MCF10A	AMIT_EGF_RESPONSE_480_MCF10A	36	0.273716	0.822558	0.762931	0.988501	0.824197	3218	tags=19%, list=15%, signal=16%	ENSG00000111012/ENSG00000124466/ENSG00000118242/ENSG00000125398/ENSG00000158292/ENSG00000188042/ENSG00000139725
HET	VALK_AML_CLUSTER_5	VALK_AML_CLUSTER_5	32	0.274669	0.807277	0.764211	0.988501	0.824197	6146	tags=50%, list=30%, signal=35%	ENSG00000085514/ENSG00000107551/ENSG00000112561/ENSG00000025708/ENSG00000172594/ENSG00000142634/ENSG00000053918/ENSG00000082397/ENSG00000114013/ENSG00000072401/ENSG00000110446/ENSG00000168995/ENSG00000101916/ENSG00000111424/ENSG00000104974/ENSG00000197746
HET	OUYANG_PROSTATE_CANCER_PROGRESSION_DN	OUYANG_PROSTATE_CANCER_PROGRESSION_DN	20	0.307384	0.797918	0.761905	0.988501	0.824197	1643	tags=10%, list=8%, signal=9%	ENSG00000173406/ENSG00000175866
HET	BURTON_ADIPOGENESIS_1	BURTON_ADIPOGENESIS_1	29	-0.285941	-0.795018	0.762617	0.988501	0.824197	436	tags=14%, list=2%, signal=14%	ENSG00000166483/ENSG00000118515/ENSG00000153234/ENSG00000136244
HET	GAUSSMANN_MLL_AF4_FUSION_TARGETS_E_DN	GAUSSMANN_MLL_AF4_FUSION_TARGETS_E_DN	18	0.317454	0.794868	0.763103	0.988501	0.824197	2771	tags=33%, list=13%, signal=29%	ENSG00000170542/ENSG00000169213/ENSG00000130812/ENSG00000067141/ENSG00000078596/ENSG00000118495
HET	LAMB_CCND1_TARGETS	LAMB_CCND1_TARGETS	18	0.317258	0.794375	0.765199	0.988501	0.824197	2140	tags=17%, list=10%, signal=15%	ENSG00000203782/ENSG00000204389/ENSG00000204388
HET	GAVIN_PDE3B_TARGETS	GAVIN_PDE3B_TARGETS	21	0.29873	0.791947	0.764706	0.988501	0.824197	3270	tags=33%, list=16%, signal=28%	ENSG00000105246/ENSG00000003436/ENSG00000158517/ENSG00000142765/ENSG00000135318/ENSG00000100453/ENSG00000150782
HET	MEINHOLD_OVARIAN_CANCER_LOW_GRADE_UP	MEINHOLD_OVARIAN_CANCER_LOW_GRADE_UP	12	0.338207	0.775269	0.762195	0.988501	0.824197	1004	tags=17%, list=5%, signal=16%	ENSG00000166780/ENSG00000124762
HET	TURJANSKI_MAPK1_AND_MAPK2_TARGETS	TURJANSKI_MAPK1_AND_MAPK2_TARGETS	12	-0.332001	-0.764473	0.760784	0.988501	0.824197	7007	tags=50%, list=34%, signal=33%	ENSG00000141510/ENSG00000141646/ENSG00000158711/ENSG00000185591/ENSG00000170345/ENSG00000166949
HET	THUM_SYSTOLIC_HEART_FAILURE_DN	THUM_SYSTOLIC_HEART_FAILURE_DN	197	0.225895	0.893334	0.765854	0.988936	0.82456	2337	tags=11%, list=11%, signal=10%	ENSG00000121361/ENSG00000133401/ENSG00000166455/ENSG00000163082/ENSG00000118922/ENSG00000181722/ENSG00000205683/ENSG00000120549/ENSG00000119888/ENSG00000166106/ENSG00000156011/ENSG00000158528/ENSG00000289740/ENSG00000160050/ENSG00000135842/ENSG00000166348/ENSG00000171476/ENSG00000161649/ENSG00000115306/ENSG00000233237/ENSG00000161011
HET	SANSOM_APC_TARGETS_UP	SANSOM_APC_TARGETS_UP	112	0.233382	0.865007	0.767221	0.990291	0.825689	2190	tags=14%, list=11%, signal=13%	ENSG00000137285/ENSG00000168646/ENSG00000175130/ENSG00000108375/ENSG00000108244/ENSG00000135373/ENSG00000137267/ENSG00000139675/ENSG00000165929/ENSG00000144749/ENSG00000197763/ENSG00000273604/ENSG00000125398/ENSG00000171476/ENSG00000111057/ENSG00000159173
HET	KYNG_ENVIRONMENTAL_STRESS_RESPONSE_NOT_BY_GAMMA_IN_OLD	KYNG_ENVIRONMENTAL_STRESS_RESPONSE_NOT_BY_GAMMA_IN_OLD	28	0.283522	0.804736	0.767782	0.990605	0.825951	3070	tags=21%, list=15%, signal=18%	ENSG00000182866/ENSG00000196735/ENSG00000104419/ENSG00000142675/ENSG00000166337/ENSG00000137312
HET	KOKKINAKIS_METHIONINE_DEPRIVATION_96HR_DN	KOKKINAKIS_METHIONINE_DEPRIVATION_96HR_DN	71	-0.251896	-0.823674	0.768402	0.990994	0.826275	2875	tags=30%, list=14%, signal=26%	ENSG00000080824/ENSG00000099810/ENSG00000047230/ENSG00000214706/ENSG00000184216/ENSG00000121858/ENSG00000168496/ENSG00000116761/ENSG00000164045/ENSG00000175305/ENSG00000167325/ENSG00000167900/ENSG00000051341/ENSG00000134057/ENSG00000157456/ENSG00000170312/ENSG00000006432/ENSG00000197275/ENSG00000178999/ENSG00000162433/ENSG00000089685
HET	SUBTIL_PROGESTIN_TARGETS	SUBTIL_PROGESTIN_TARGETS	35	0.272994	0.81654	0.769231	0.991651	0.826823	2479	tags=20%, list=12%, signal=18%	ENSG00000169083/ENSG00000163235/ENSG00000050820/ENSG00000129757/ENSG00000116717/ENSG00000110092/ENSG00000114166
HET	BHAT_ESR1_TARGETS_NOT_VIA_AKT1_UP	BHAT_ESR1_TARGETS_NOT_VIA_AKT1_UP	177	0.229175	0.892823	0.770686	0.992761	0.827748	4138	tags=23%, list=20%, signal=19%	ENSG00000066382/ENSG00000169181/ENSG00000170500/ENSG00000137285/ENSG00000168350/ENSG00000106733/ENSG00000143882/ENSG00000118242/ENSG00000177614/ENSG00000152767/ENSG00000069011/ENSG00000144749/ENSG00000171604/ENSG00000167106/ENSG00000148344/ENSG00000153721/ENSG00000115641/ENSG00000101336/ENSG00000128274/ENSG00000183508/ENSG00000182704/ENSG00000110092/ENSG00000138061/ENSG00000162496/ENSG00000175591/ENSG00000142494/ENSG00000154102/ENSG00000105289/ENSG00000160999/ENSG00000136068/ENSG00000135549/ENSG00000118513/ENSG00000171236/ENSG00000134107/ENSG00000113645/ENSG00000112759/ENSG00000129993/ENSG00000165684/ENSG00000133466/ENSG00000099337/ENSG00000150867
HET	PURBEY_TARGETS_OF_CTBP1_AND_SATB1_UP	PURBEY_TARGETS_OF_CTBP1_AND_SATB1_UP	67	0.250007	0.845082	0.771167	0.992761	0.827748	2274	tags=10%, list=11%, signal=9%	ENSG00000182866/ENSG00000156113/ENSG00000005961/ENSG00000198221/ENSG00000130522/ENSG00000184254/ENSG00000205670
HET	BALDWIN_PRKCI_TARGETS_UP	BALDWIN_PRKCI_TARGETS_UP	35	0.271377	0.811703	0.771368	0.992761	0.827748	2360	tags=17%, list=11%, signal=15%	ENSG00000181722/ENSG00000169439/ENSG00000071575/ENSG00000103569/ENSG00000000003/ENSG00000250722
HET	SU_LIVER	SU_LIVER	21	0.296238	0.785341	0.771008	0.992761	0.827748	6348	tags=43%, list=31%, signal=30%	ENSG00000167701/ENSG00000111181/ENSG00000178537/ENSG00000139547/ENSG00000176681/ENSG00000175003/ENSG00000131187/ENSG00000100003/ENSG00000118520
HET	QUINTENS_EMBRYONIC_BRAIN_RESPONSE_TO_IR	QUINTENS_EMBRYONIC_BRAIN_RESPONSE_TO_IR	77	0.242898	0.845874	0.771689	0.992765	0.827752	3508	tags=21%, list=17%, signal=17%	ENSG00000174307/ENSG00000182256/ENSG00000124762/ENSG00000145632/ENSG00000131080/ENSG00000175866/ENSG00000047365/ENSG00000204136/ENSG00000172667/ENSG00000204634/ENSG00000026103/ENSG00000087088/ENSG00000135148/ENSG00000105327/ENSG00000168394/ENSG00000116337
HET	ALONSO_METASTASIS_EMT_UP	ALONSO_METASTASIS_EMT_UP	32	0.271667	0.798452	0.772632	0.993566	0.82842	3629	tags=25%, list=17%, signal=21%	ENSG00000198910/ENSG00000139329/ENSG00000046604/ENSG00000170558/ENSG00000250722/ENSG00000136160/ENSG00000135404/ENSG00000157240
HET	BRUINS_UVC_RESPONSE_LATE	BRUINS_UVC_RESPONSE_LATE	1023	0.209629	0.952782	0.774545	0.995616	0.830129	3586	tags=14%, list=17%, signal=12%	ENSG00000165118/ENSG00000104332/ENSG00000163430/ENSG00000041982/ENSG00000155657/ENSG00000183318/ENSG00000133392/ENSG00000166592/ENSG00000134871/ENSG00000164136/ENSG00000101955/ENSG00000105825/ENSG00000114948/ENSG00000085563/ENSG00000165124/ENSG00000144642/ENSG00000132744/ENSG00000164692/ENSG00000178690/ENSG00000002933/ENSG00000018408/ENSG00000187498/ENSG00000146426/ENSG00000164181/ENSG00000233493/ENSG00000107796/ENSG00000144724/ENSG00000103599/ENSG00000108244/ENSG00000067113/ENSG00000168140/ENSG00000117215/ENSG00000108821/ENSG00000198948/ENSG00000205436/ENSG00000181652/ENSG00000105426/ENSG00000152767/ENSG00000069011/ENSG00000138623/ENSG00000151136/ENSG00000108515/ENSG00000131378/ENSG00000158270/ENSG00000152894/ENSG00000170542/ENSG00000120833/ENSG00000182197/ENSG00000076716/ENSG00000101017/ENSG00000156011/ENSG00000169116/ENSG00000146122/ENSG00000163235/ENSG00000188761/ENSG00000163736/ENSG00000186583/ENSG00000239642/ENSG00000070961/ENSG00000101335/ENSG00000149218/ENSG00000160179/ENSG00000135929/ENSG00000151575/ENSG00000244607/ENSG00000106605/ENSG00000155011/ENSG00000110455/ENSG00000177556/ENSG00000129038/ENSG00000142156/ENSG00000104324/ENSG00000003096/ENSG00000171224/ENSG00000125775/ENSG00000161011/ENSG00000188153/ENSG00000137076/ENSG00000184903/ENSG00000049769/ENSG00000099377/ENSG00000075945/ENSG00000005448/ENSG00000162836/ENSG00000101605/ENSG00000151287/ENSG00000166582/ENSG00000142765/ENSG00000169902/ENSG00000128606/ENSG00000105829/ENSG00000197594/ENSG00000115165/ENSG00000186716/ENSG00000169189/ENSG00000245694/ENSG00000160293/ENSG00000116663/ENSG00000092841/ENSG00000154102/ENSG00000175806/ENSG00000105464/ENSG00000242110/ENSG00000112304/ENSG00000132470/ENSG00000090661/ENSG00000168899/ENSG00000108666/ENSG00000140403/ENSG00000004468/ENSG00000105376/ENSG00000101608/ENSG00000152484/ENSG00000095397/ENSG00000196453/ENSG00000095794/ENSG00000087884/ENSG00000006451/ENSG00000154639/ENSG00000168306/ENSG00000149489/ENSG00000257923/ENSG00000162999/ENSG00000118939/ENSG00000003393/ENSG00000125356/ENSG00000181029/ENSG00000110080/ENSG00000141232/ENSG00000145147/ENSG00000178537/ENSG00000109321/ENSG00000197429/ENSG00000183023/ENSG00000189409/ENSG00000142684/ENSG00000166946/ENSG00000116670/ENSG00000176463/ENSG00000100297
HET	DOUGLAS_BMI1_TARGETS_UP	DOUGLAS_BMI1_TARGETS_UP	496	0.213602	0.922922	0.776204	0.997336	0.831563	4283	tags=20%, list=21%, signal=16%	ENSG00000064655/ENSG00000166173/ENSG00000133863/ENSG00000108830/ENSG00000137285/ENSG00000144857/ENSG00000134871/ENSG00000197816/ENSG00000104833/ENSG00000043355/ENSG00000058091/ENSG00000242265/ENSG00000111012/ENSG00000187498/ENSG00000129682/ENSG00000123610/ENSG00000156298/ENSG00000185274/ENSG00000164176/ENSG00000152784/ENSG00000183691/ENSG00000110881/ENSG00000047936/ENSG00000137267/ENSG00000136859/ENSG00000166165/ENSG00000096696/ENSG00000152128/ENSG00000152767/ENSG00000162734/ENSG00000135447/ENSG00000167992/ENSG00000132434/ENSG00000005249/ENSG00000142173/ENSG00000154856/ENSG00000071575/ENSG00000090776/ENSG00000136371/ENSG00000176788/ENSG00000184702/ENSG00000067141/ENSG00000243927/ENSG00000155011/ENSG00000129038/ENSG00000142156/ENSG00000184254/ENSG00000137076/ENSG00000130775/ENSG00000080845/ENSG00000166582/ENSG00000115884/ENSG00000128606/ENSG00000105829/ENSG00000006283/ENSG00000139044/ENSG00000145860/ENSG00000228300/ENSG00000155893/ENSG00000235106/ENSG00000111328/ENSG00000182551/ENSG00000089327/ENSG00000125656/ENSG00000182636/ENSG00000197872/ENSG00000163785/ENSG00000148180/ENSG00000118513/ENSG00000154734/ENSG00000130827/ENSG00000139880/ENSG00000187079/ENSG00000250510/ENSG00000157240/ENSG00000125898/ENSG00000101187/ENSG00000112759/ENSG00000145431/ENSG00000171700/ENSG00000189367/ENSG00000102900/ENSG00000162585/ENSG00000148154/ENSG00000196839/ENSG00000140575/ENSG00000166482/ENSG00000167964/ENSG00000068001/ENSG00000170855/ENSG00000159840/ENSG00000107957/ENSG00000113272/ENSG00000104964/ENSG00000074181/ENSG00000117009/ENSG00000153551
HET	CHO_NR4A1_TARGETS	CHO_NR4A1_TARGETS	28	-0.289048	-0.787463	0.776718	0.997584	0.83177	4486	tags=36%, list=22%, signal=28%	ENSG00000091262/ENSG00000164284/ENSG00000070669/ENSG00000180549/ENSG00000080947/ENSG00000116761/ENSG00000143322/ENSG00000086991/ENSG00000140297/ENSG00000188389
HET	IVANOVA_HEMATOPOIESIS_STEM_CELL_AND_PROGENITOR	IVANOVA_HEMATOPOIESIS_STEM_CELL_AND_PROGENITOR	478	-0.223206	-0.903801	0.777778	0.998533	0.832561	4459	tags=21%, list=21%, signal=17%	ENSG00000082516/ENSG00000111752/ENSG00000134824/ENSG00000177646/ENSG00000198157/ENSG00000150457/ENSG00000148158/ENSG00000155906/ENSG00000135108/ENSG00000152359/ENSG00000117400/ENSG00000150995/ENSG00000188807/ENSG00000009950/ENSG00000132604/ENSG00000187391/ENSG00000159217/ENSG00000184216/ENSG00000081189/ENSG00000136826/ENSG00000235590/ENSG00000171385/ENSG00000133027/ENSG00000133561/ENSG00000125810/ENSG00000121858/ENSG00000163520/ENSG00000125633/ENSG00000205336/ENSG00000110917/ENSG00000157796/ENSG00000060749/ENSG00000163428/ENSG00000196646/ENSG00000114120/ENSG00000165731/ENSG00000183762/ENSG00000112139/ENSG00000135093/ENSG00000166068/ENSG00000166575/ENSG00000188778/ENSG00000126603/ENSG00000100697/ENSG00000154783/ENSG00000141698/ENSG00000110660/ENSG00000052344/ENSG00000069956/ENSG00000153902/ENSG00000090975/ENSG00000055044/ENSG00000167291/ENSG00000131263/ENSG00000197256/ENSG00000115295/ENSG00000136114/ENSG00000134291/ENSG00000050327/ENSG00000154380/ENSG00000113658/ENSG00000168824/ENSG00000187231/ENSG00000108679/ENSG00000186352/ENSG00000119865/ENSG00000174705/ENSG00000134909/ENSG00000122778/ENSG00000164930/ENSG00000048028/ENSG00000173320/ENSG00000128602/ENSG00000127533/ENSG00000102362/ENSG00000013573/ENSG00000158079/ENSG00000198719/ENSG00000136237/ENSG00000132718/ENSG00000105137/ENSG00000069812/ENSG00000130307/ENSG00000107130/ENSG00000138738/ENSG00000213468/ENSG00000115361/ENSG00000149948/ENSG00000177374/ENSG00000157510/ENSG00000144712/ENSG00000134201/ENSG00000188343/ENSG00000096996/ENSG00000159753/ENSG00000137975/ENSG00000166450/ENSG00000084628/ENSG00000188848
HET	BROWNE_HCMV_INFECTION_30MIN_DN	BROWNE_HCMV_INFECTION_30MIN_DN	106	0.231764	0.853477	0.780093	0.998781	0.832768	3541	tags=20%, list=17%, signal=17%	ENSG00000152661/ENSG00000160145/ENSG00000185338/ENSG00000078589/ENSG00000096696/ENSG00000205927/ENSG00000184374/ENSG00000005249/ENSG00000018189/ENSG00000124334/ENSG00000129946/ENSG00000166444/ENSG00000128606/ENSG00000117616/ENSG00000122386/ENSG00000111913/ENSG00000213809/ENSG00000120875/ENSG00000104067/ENSG00000124635/ENSG00000141968
HET	KATSANOU_ELAVL1_TARGETS_DN	KATSANOU_ELAVL1_TARGETS_DN	118	-0.239267	-0.84331	0.78	0.998781	0.832768	2569	tags=31%, list=12%, signal=27%	ENSG00000155961/ENSG00000164904/ENSG00000198157/ENSG00000122591/ENSG00000175592/ENSG00000203965/ENSG00000178921/ENSG00000213397/ENSG00000129317/ENSG00000196569/ENSG00000187741/ENSG00000241945/ENSG00000164649/ENSG00000115295/ENSG00000228716/ENSG00000141753/ENSG00000070814/ENSG00000124875/ENSG00000118515/ENSG00000111602/ENSG00000175063/ENSG00000125319/ENSG00000138829/ENSG00000176974/ENSG00000135451/ENSG00000137310/ENSG00000101057/ENSG00000062038/ENSG00000127564/ENSG00000157064/ENSG00000162878/ENSG00000186185/ENSG00000175832/ENSG00000024526/ENSG00000138587/ENSG00000134201
HET	GARGALOVIC_RESPONSE_TO_OXIDIZED_PHOSPHOLIPIDS_BLUE_DN	GARGALOVIC_RESPONSE_TO_OXIDIZED_PHOSPHOLIPIDS_BLUE_DN	57	0.253935	0.828654	0.780045	0.998781	0.832768	1371	tags=7%, list=7%, signal=7%	ENSG00000266010/ENSG00000276116/ENSG00000085276/ENSG00000184602
HET	DORN_ADENOVIRUS_INFECTION_12HR_UP	DORN_ADENOVIRUS_INFECTION_12HR_UP	20	0.305258	0.792401	0.780538	0.998781	0.832768	5194	tags=45%, list=25%, signal=34%	ENSG00000186642/ENSG00000145632/ENSG00000197903/ENSG00000077150/ENSG00000171223/ENSG00000102996/ENSG00000118985/ENSG00000142627/ENSG00000108669
HET	HOLLEMAN_PREDNISOLONE_RESISTANCE_ALL_UP	HOLLEMAN_PREDNISOLONE_RESISTANCE_ALL_UP	20	0.304706	0.790965	0.780538	0.998781	0.832768	14471	tags=100%, list=70%, signal=30%	ENSG00000288722/ENSG00000104964/ENSG00000121210/ENSG00000135116/ENSG00000167770/ENSG00000169564/ENSG00000099956/ENSG00000188612/ENSG00000134375/ENSG00000100227/ENSG00000118579/ENSG00000063244/ENSG00000162385/ENSG00000157045/ENSG00000099942/ENSG00000125944/ENSG00000197724/ENSG00000171467/ENSG00000105323/ENSG00000148835
HET	LEIN_LOCALIZED_TO_PROXIMAL_DENDRITES	LEIN_LOCALIZED_TO_PROXIMAL_DENDRITES	28	0.278466	0.790384	0.780335	0.998781	0.832768	4950	tags=32%, list=24%, signal=25%	ENSG00000058091/ENSG00000180155/ENSG00000273173/ENSG00000167588/ENSG00000089199/ENSG00000128739/ENSG00000010404/ENSG00000156508/ENSG00000205542
HET	CHEOK_RESPONSE_TO_HD_MTX_UP	CHEOK_RESPONSE_TO_HD_MTX_UP	21	0.294854	0.781671	0.779412	0.998781	0.832768	3662	tags=33%, list=18%, signal=27%	ENSG00000008517/ENSG00000099204/ENSG00000011600/ENSG00000087088/ENSG00000077150/ENSG00000188042/ENSG00000196154
HET	XU_RESPONSE_TO_TRETINOIN_UP	XU_RESPONSE_TO_TRETINOIN_UP	16	-0.309206	-0.756955	0.779297	0.998781	0.832768	1735	tags=25%, list=8%, signal=23%	ENSG00000092847/ENSG00000123080/ENSG00000206047/ENSG00000136161
HET	NELSON_RESPONSE_TO_ANDROGEN_DN	NELSON_RESPONSE_TO_ANDROGEN_DN	15	0.323397	0.775447	0.780992	0.99895	0.832909	3719	tags=33%, list=18%, signal=27%	ENSG00000156103/ENSG00000163536/ENSG00000117461/ENSG00000124145/ENSG00000112759
HET	WANG_BARRETTS_ESOPHAGUS_DN	WANG_BARRETTS_ESOPHAGUS_DN	19	0.312352	0.792486	0.781316	0.998955	0.832913	2747	tags=16%, list=13%, signal=14%	ENSG00000102554/ENSG00000165272/ENSG00000004059
HET	PUJANA_BRCA1_PCC_NETWORK	PUJANA_BRCA1_PCC_NETWORK	1508	-0.213641	-0.933476	0.79712	1	0.833784	7174	tags=32%, list=34%, signal=23%	ENSG00000176102/ENSG00000143319/ENSG00000131876/ENSG00000148680/ENSG00000067066/ENSG00000167182/ENSG00000144580/ENSG00000116698/ENSG00000005194/ENSG00000159399/ENSG00000117906/ENSG00000149922/ENSG00000101773/ENSG00000082212/ENSG00000171865/ENSG00000186416/ENSG00000114520/ENSG00000121897/ENSG00000141682/ENSG00000120063/ENSG00000130826/ENSG00000132915/ENSG00000083642/ENSG00000067955/ENSG00000141510/ENSG00000137504/ENSG00000164961/ENSG00000171467/ENSG00000059588/ENSG00000147649/ENSG00000159063/ENSG00000144381/ENSG00000082898/ENSG00000174780/ENSG00000111450/ENSG00000130741/ENSG00000188486/ENSG00000151694/ENSG00000125676/ENSG00000223705/ENSG00000111716/ENSG00000075856/ENSG00000183479/ENSG00000112237/ENSG00000134109/ENSG00000129351/ENSG00000167130/ENSG00000159131/ENSG00000136518/ENSG00000115233/ENSG00000136840/ENSG00000048828/ENSG00000138385/ENSG00000103018/ENSG00000135315/ENSG00000157014/ENSG00000183527/ENSG00000048991/ENSG00000104980/ENSG00000159110/ENSG00000143179/ENSG00000102317/ENSG00000105323/ENSG00000071243/ENSG00000115902/ENSG00000126261/ENSG00000171960/ENSG00000123416/ENSG00000134058/ENSG00000079335/ENSG00000065150/ENSG00000106144/ENSG00000122257/ENSG00000165417/ENSG00000023287/ENSG00000124789/ENSG00000148229/ENSG00000108559/ENSG00000120705/ENSG00000085760/ENSG00000205531/ENSG00000100426/ENSG00000278053/ENSG00000035681/ENSG00000164163/ENSG00000135486/ENSG00000106263/ENSG00000113013/ENSG00000130749/ENSG00000152192/ENSG00000105821/ENSG00000196305/ENSG00000148835/ENSG00000039123/ENSG00000147274/ENSG00000136938/ENSG00000138668/ENSG00000154473/ENSG00000162613/ENSG00000113456/ENSG00000178105/ENSG00000123374/ENSG00000004897/ENSG00000171793/ENSG00000166261/ENSG00000100664/ENSG00000117395/ENSG00000278129/ENSG00000124782/ENSG00000164151/ENSG00000132182/ENSG00000196504/ENSG00000189306/ENSG00000113048/ENSG00000115232/ENSG00000143437/ENSG00000143033/ENSG00000110768/ENSG00000171490/ENSG00000145736/ENSG00000101144/ENSG00000108055/ENSG00000131269/ENSG00000163950/ENSG00000025156/ENSG00000147224/ENSG00000160208/ENSG00000164754/ENSG00000145241/ENSG00000029993/ENSG00000121892/ENSG00000064313/ENSG00000134001/ENSG00000120699/ENSG00000115541/ENSG00000101191/ENSG00000108384/ENSG00000131844/ENSG00000164105/ENSG00000152601/ENSG00000064419/ENSG00000164209/ENSG00000164815/ENSG00000142856/ENSG00000006576/ENSG00000154620/ENSG00000204516/ENSG00000205339/ENSG00000116754/ENSG00000088205/ENSG00000159593/ENSG00000025800/ENSG00000175216/ENSG00000116062/ENSG00000131473/ENSG00000101868/ENSG00000136699/ENSG00000153006/ENSG00000096063/ENSG00000183010/ENSG00000166855/ENSG00000181163/ENSG00000185238/ENSG00000077514/ENSG00000107651/ENSG00000137309/ENSG00000018510/ENSG00000168906/ENSG00000289047/ENSG00000117697/ENSG00000092208/ENSG00000167005/ENSG00000120690/ENSG00000108064/ENSG00000108424/ENSG00000116852/ENSG00000204856/ENSG00000101888/ENSG00000005436/ENSG00000159023/ENSG00000198089/ENSG00000023228/ENSG00000128951/ENSG00000124207/ENSG00000113569/ENSG00000099901/ENSG00000179409/ENSG00000132773/ENSG00000143815/ENSG00000140968/ENSG00000105369/ENSG00000128513/ENSG00000139687/ENSG00000173638/ENSG00000165732/ENSG00000130816/ENSG00000128708/ENSG00000167721/ENSG00000118707/ENSG00000224975/ENSG00000110777/ENSG00000084073/ENSG00000115808/ENSG00000213064/ENSG00000130204/ENSG00000164032/ENSG00000182481/ENSG00000113649/ENSG00000166197/ENSG00000111554/ENSG00000100941/ENSG00000158169/ENSG00000157212/ENSG00000141456/ENSG00000124198/ENSG00000113734/ENSG00000101407/ENSG00000120438/ENSG00000125686/ENSG00000142453/ENSG00000163811/ENSG00000101361/ENSG00000084774/ENSG00000119509/ENSG00000139197/ENSG00000111906/ENSG00000093000/ENSG00000078403/ENSG00000108443/ENSG00000126883/ENSG00000150768/ENSG00000143799/ENSG00000170190/ENSG00000123080/ENSG00000178691/ENSG00000095564/ENSG00000198830/ENSG00000162607/ENSG00000198887/ENSG00000170515/ENSG00000060982/ENSG00000173207/ENSG00000122707/ENSG00000080824/ENSG00000138346/ENSG00000100749/ENSG00000161813/ENSG00000100084/ENSG00000101444/ENSG00000099810/ENSG00000153914/ENSG00000159216/ENSG00000100335/ENSG00000106462/ENSG00000120800/ENSG00000198625/ENSG00000115317/ENSG00000137845/ENSG00000004700/ENSG00000171097/ENSG00000166037/ENSG00000143401/ENSG00000132646/ENSG00000139618/ENSG00000183542/ENSG00000112242/ENSG00000214706/ENSG00000100281/ENSG00000156787/ENSG00000168393/ENSG00000157036/ENSG00000232810/ENSG00000139921/ENSG00000007312/ENSG00000072501/ENSG00000133657/ENSG00000178921/ENSG00000070669/ENSG00000184216/ENSG00000049541/ENSG00000149485/ENSG00000165688/ENSG00000135446/ENSG00000138398/ENSG00000078043/ENSG00000196678/ENSG00000140905/ENSG00000117632/ENSG00000128050/ENSG00000163918/ENSG00000176619/ENSG00000105939/ENSG00000088247/ENSG00000100479/ENSG00000139514/ENSG00000097046/ENSG00000076248/ENSG00000132780/ENSG00000198039/ENSG00000165675/ENSG00000095319/ENSG00000030066/ENSG00000171109/ENSG00000101911/ENSG00000163781/ENSG00000155380/ENSG00000115758/ENSG00000129484/ENSG00000251022/ENSG00000080345/ENSG00000184575/ENSG00000163655/ENSG00000109685/ENSG00000137563/ENSG00000182199/ENSG00000198162/ENSG00000136231/ENSG00000101544/ENSG00000112425/ENSG00000164611/ENSG00000131470/ENSG00000253626/ENSG00000164104/ENSG00000141385/ENSG00000213551/ENSG00000095002/ENSG00000071794/ENSG00000137713/ENSG00000140948/ENSG00000113356/ENSG00000005801/ENSG00000124795/ENSG00000111358/ENSG00000014138/ENSG00000108106/ENSG00000094916/ENSG00000241945/ENSG00000104889/ENSG00000168496/ENSG00000215695/ENSG00000112118/ENSG00000111335/ENSG00000166483/ENSG00000051180/ENSG00000152942/ENSG00000101333/ENSG00000180198/ENSG00000115159/ENSG00000111445/ENSG00000137078/ENSG00000010292/ENSG00000263528/ENSG00000231607/ENSG00000114739/ENSG00000112232/ENSG00000124787/ENSG00000184445/ENSG00000124181/ENSG00000126215/ENSG00000251247/ENSG00000197299/ENSG00000176890/ENSG00000105486/ENSG00000164045/ENSG00000104814/ENSG00000105173/ENSG00000166508/ENSG00000134291/ENSG00000131480/ENSG00000177084/ENSG00000134061/ENSG00000153283/ENSG00000102755/ENSG00000228716/ENSG00000070814/ENSG00000120215/ENSG00000088325/ENSG00000198087/ENSG00000120802/ENSG00000006634/ENSG00000005156/ENSG00000167618/ENSG00000138182/ENSG00000111602/ENSG00000185989/ENSG00000167670/ENSG00000175305/ENSG00000076003/ENSG00000175063/ENSG00000087586/ENSG00000204410/ENSG00000167325/ENSG00000085840/ENSG00000167900/ENSG00000080839/ENSG00000073111/ENSG00000104147/ENSG00000134057/ENSG00000174371/ENSG00000106785/ENSG00000164109/ENSG00000149554/ENSG00000159259/ENSG00000122952/ENSG00000182732/ENSG00000104738/ENSG00000157456/ENSG00000198554/ENSG00000101412/ENSG00000213390/ENSG00000095585/ENSG00000133119/ENSG00000012048/ENSG00000170312/ENSG00000167513/ENSG00000166803/ENSG00000135451/ENSG00000142731/ENSG00000076382/ENSG00000117650/ENSG00000123473/ENSG00000115163/ENSG00000169679/ENSG00000137807/ENSG00000204531/ENSG00000145386/ENSG00000101003/ENSG00000196584/ENSG00000013573/ENSG00000198056/ENSG00000198521/ENSG00000166881/ENSG00000237649/ENSG00000112742/ENSG00000136824/ENSG00000165304/ENSG00000178999/ENSG00000111206/ENSG00000117399/ENSG00000147381/ENSG00000101057/ENSG00000113810/ENSG00000181773/ENSG00000121152/ENSG00000071539/ENSG00000142945/ENSG00000127564/ENSG00000100526/ENSG00000158402/ENSG00000138376/ENSG00000162063/ENSG00000085999/ENSG00000126787/ENSG00000152253/ENSG00000117724/ENSG00000140525/ENSG00000275379/ENSG00000080986/ENSG00000118193/ENSG00000138778/ENSG00000144596/ENSG00000171848/ENSG00000075218/ENSG00000077942/ENSG00000166851/ENSG00000093009/ENSG00000148773/ENSG00000131747/ENSG00000094804/ENSG00000138160/ENSG00000156970/ENSG00000135476/ENSG00000125864/ENSG00000072571/ENSG00000111247/ENSG00000198826/ENSG00000147145/ENSG00000134321/ENSG00000118777/ENSG00000122641/ENSG00000102384/ENSG00000277632/ENSG00000166866/ENSG00000096996
HET	ONKEN_UVEAL_MELANOMA_UP	ONKEN_UVEAL_MELANOMA_UP	764	0.207262	0.925138	0.85443	1	0.833784	3598	tags=14%, list=17%, signal=12%	ENSG00000147804/ENSG00000182985/ENSG00000102678/ENSG00000157404/ENSG00000088387/ENSG00000075275/ENSG00000039068/ENSG00000093010/ENSG00000171992/ENSG00000073910/ENSG00000105825/ENSG00000114948/ENSG00000091428/ENSG00000185567/ENSG00000151693/ENSG00000164692/ENSG00000166016/ENSG00000018408/ENSG00000183580/ENSG00000187498/ENSG00000155760/ENSG00000100154/ENSG00000125148/ENSG00000129682/ENSG00000070087/ENSG00000189058/ENSG00000166780/ENSG00000124762/ENSG00000291237/ENSG00000204642/ENSG00000076864/ENSG00000162734/ENSG00000185215/ENSG00000261052/ENSG00000134138/ENSG00000120833/ENSG00000182197/ENSG00000104419/ENSG00000082512/ENSG00000163453/ENSG00000121966/ENSG00000175866/ENSG00000070961/ENSG00000197956/ENSG00000176788/ENSG00000204287/ENSG00000018189/ENSG00000223865/ENSG00000122359/ENSG00000136098/ENSG00000196126/ENSG00000180543/ENSG00000091490/ENSG00000231389/ENSG00000115306/ENSG00000019582/ENSG00000142156/ENSG00000205189/ENSG00000135452/ENSG00000107438/ENSG00000142669/ENSG00000134028/ENSG00000154217/ENSG00000116729/ENSG00000178719/ENSG00000170522/ENSG00000171316/ENSG00000162783/ENSG00000135318/ENSG00000136040/ENSG00000198604/ENSG00000011600/ENSG00000143248/ENSG00000167693/ENSG00000116586/ENSG00000111328/ENSG00000182551/ENSG00000089327/ENSG00000154978/ENSG00000184916/ENSG00000173372/ENSG00000165996/ENSG00000133422/ENSG00000025708/ENSG00000183722/ENSG00000196586/ENSG00000095794/ENSG00000166710/ENSG00000116815/ENSG00000184014/ENSG00000182871/ENSG00000185885/ENSG00000111875/ENSG00000257923/ENSG00000100097/ENSG00000158710/ENSG00000158869/ENSG00000178104/ENSG00000178896/ENSG00000070081/ENSG00000187608/ENSG00000204257/ENSG00000166946/ENSG00000185000/ENSG00000173334/ENSG00000234745
HET	MIKKELSEN_ES_ICP_WITH_H3K4ME3	MIKKELSEN_ES_ICP_WITH_H3K4ME3	566	0.20978	0.913156	0.851003	1	0.833784	4387	tags=22%, list=21%, signal=18%	ENSG00000129990/ENSG00000183833/ENSG00000123689/ENSG00000114529/ENSG00000088387/ENSG00000164294/ENSG00000164136/ENSG00000120278/ENSG00000166676/ENSG00000198851/ENSG00000188505/ENSG00000184716/ENSG00000166265/ENSG00000143318/ENSG00000123096/ENSG00000173208/ENSG00000177363/ENSG00000140511/ENSG00000123610/ENSG00000125848/ENSG00000151150/ENSG00000056558/ENSG00000067715/ENSG00000166780/ENSG00000110375/ENSG00000108821/ENSG00000166816/ENSG00000196793/ENSG00000166510/ENSG00000139914/ENSG00000119943/ENSG00000003436/ENSG00000162944/ENSG00000163435/ENSG00000139899/ENSG00000213402/ENSG00000154269/ENSG00000176771/ENSG00000160050/ENSG00000148344/ENSG00000104892/ENSG00000165548/ENSG00000163536/ENSG00000142675/ENSG00000175482/ENSG00000185133/ENSG00000171680/ENSG00000138772/ENSG00000153531/ENSG00000165568/ENSG00000104324/ENSG00000256043/ENSG00000102230/ENSG00000188153/ENSG00000187905/ENSG00000078596/ENSG00000080573/ENSG00000000938/ENSG00000188372/ENSG00000102265/ENSG00000166444/ENSG00000243566/ENSG00000100253/ENSG00000162444/ENSG00000169432/ENSG00000180448/ENSG00000213937/ENSG00000144908/ENSG00000122386/ENSG00000167771/ENSG00000143457/ENSG00000197496/ENSG00000175899/ENSG00000105289/ENSG00000168803/ENSG00000100024/ENSG00000110011/ENSG00000004468/ENSG00000212864/ENSG00000133422/ENSG00000214050/ENSG00000147403/ENSG00000178814/ENSG00000165698/ENSG00000169231/ENSG00000151364/ENSG00000070190/ENSG00000162999/ENSG00000147872/ENSG00000160469/ENSG00000163346/ENSG00000163576/ENSG00000148057/ENSG00000204257/ENSG00000146826/ENSG00000139626/ENSG00000008438/ENSG00000102890/ENSG00000214253/ENSG00000185666/ENSG00000149476/ENSG00000105583/ENSG00000108798/ENSG00000213445/ENSG00000173933/ENSG00000171649/ENSG00000182117/ENSG00000232119/ENSG00000131171/ENSG00000130513/ENSG00000241484/ENSG00000174282/ENSG00000162032/ENSG00000013364/ENSG00000133317/ENSG00000149292/ENSG00000142544/ENSG00000138185/ENSG00000135596/ENSG00000147576/ENSG00000105619/ENSG00000068745/ENSG00000185437/ENSG00000160471/ENSG00000137462/ENSG00000189171/ENSG00000103490
HET	DEURIG_T_CELL_PROLYMPHOCYTIC_LEUKEMIA_DN	DEURIG_T_CELL_PROLYMPHOCYTIC_LEUKEMIA_DN	296	0.217893	0.904329	0.793017	1	0.833784	4713	tags=23%, list=23%, signal=18%	ENSG00000162645/ENSG00000023445/ENSG00000160683/ENSG00000164120/ENSG00000085563/ENSG00000111728/ENSG00000073861/ENSG00000138166/ENSG00000125148/ENSG00000067113/ENSG00000123240/ENSG00000078589/ENSG00000077585/ENSG00000077984/ENSG00000128656/ENSG00000163736/ENSG00000164543/ENSG00000135842/ENSG00000271503/ENSG00000171476/ENSG00000223865/ENSG00000136111/ENSG00000091490/ENSG00000231389/ENSG00000169442/ENSG00000263465/ENSG00000161405/ENSG00000026103/ENSG00000100453/ENSG00000115738/ENSG00000003402/ENSG00000154310/ENSG00000135426/ENSG00000120798/ENSG00000135148/ENSG00000095794/ENSG00000116815/ENSG00000074266/ENSG00000185885/ENSG00000170017/ENSG00000070190/ENSG00000127993/ENSG00000085063/ENSG00000150045/ENSG00000131018/ENSG00000164576/ENSG00000144746/ENSG00000184588/ENSG00000145730/ENSG00000083799/ENSG00000130787/ENSG00000135596/ENSG00000042429/ENSG00000010404/ENSG00000143753/ENSG00000134574/ENSG00000108932/ENSG00000122862/ENSG00000100612/ENSG00000163513/ENSG00000211829/ENSG00000070831/ENSG00000085978/ENSG00000137478/ENSG00000123130/ENSG00000181104/ENSG00000081237
HET	GRYDER_PAX3FOXO1_ENHANCERS_IN_TADS	GRYDER_PAX3FOXO1_ENHANCERS_IN_TADS	942	0.198486	0.897957	0.945578	1	0.833784	3878	tags=15%, list=19%, signal=13%	ENSG00000064655/ENSG00000218336/ENSG00000113657/ENSG00000203778/ENSG00000092421/ENSG00000092607/ENSG00000134871/ENSG00000206538/ENSG00000058091/ENSG00000242265/ENSG00000182022/ENSG00000169129/ENSG00000158321/ENSG00000169439/ENSG00000196562/ENSG00000146555/ENSG00000102554/ENSG00000183580/ENSG00000187498/ENSG00000100154/ENSG00000144824/ENSG00000057704/ENSG00000156113/ENSG00000149294/ENSG00000070087/ENSG00000135074/ENSG00000064042/ENSG00000131773/ENSG00000156298/ENSG00000196878/ENSG00000166780/ENSG00000162738/ENSG00000166833/ENSG00000185274/ENSG00000177283/ENSG00000152217/ENSG00000120549/ENSG00000169122/ENSG00000116035/ENSG00000118257/ENSG00000183691/ENSG00000124785/ENSG00000185052/ENSG00000177614/ENSG00000166106/ENSG00000118194/ENSG00000172986/ENSG00000003436/ENSG00000151276/ENSG00000134138/ENSG00000071282/ENSG00000214960/ENSG00000184602/ENSG00000205927/ENSG00000134369/ENSG00000144749/ENSG00000137962/ENSG00000112319/ENSG00000156011/ENSG00000171444/ENSG00000169760/ENSG00000169116/ENSG00000175866/ENSG00000157168/ENSG00000133454/ENSG00000197050/ENSG00000121297/ENSG00000137941/ENSG00000063180/ENSG00000179761/ENSG00000091490/ENSG00000083857/ENSG00000196526/ENSG00000105357/ENSG00000169621/ENSG00000061676/ENSG00000184254/ENSG00000121989/ENSG00000162512/ENSG00000143494/ENSG00000116717/ENSG00000130775/ENSG00000066468/ENSG00000115884/ENSG00000169902/ENSG00000171316/ENSG00000162783/ENSG00000078328/ENSG00000139044/ENSG00000145860/ENSG00000184557/ENSG00000179314/ENSG00000169189/ENSG00000135835/ENSG00000132185/ENSG00000176049/ENSG00000106484/ENSG00000107551/ENSG00000111328/ENSG00000197496/ENSG00000197872/ENSG00000152219/ENSG00000064989/ENSG00000203867/ENSG00000188042/ENSG00000006451/ENSG00000107643/ENSG00000182871/ENSG00000124006/ENSG00000124126/ENSG00000198242/ENSG00000118503/ENSG00000257923/ENSG00000154734/ENSG00000065154/ENSG00000075618/ENSG00000196428/ENSG00000178104/ENSG00000105854/ENSG00000110080/ENSG00000140332/ENSG00000114861/ENSG00000111186/ENSG00000110925/ENSG00000164889/ENSG00000163297/ENSG00000170396/ENSG00000182247/ENSG00000100592/ENSG00000172594/ENSG00000145431/ENSG00000214022/ENSG00000085117/ENSG00000172086/ENSG00000120129/ENSG00000243317/ENSG00000148154/ENSG00000196781/ENSG00000158769/ENSG00000135845/ENSG00000166333/ENSG00000111110
HET	WAKABAYASHI_ADIPOGENESIS_PPARG_BOUND_8D	WAKABAYASHI_ADIPOGENESIS_PPARG_BOUND_8D	585	0.206347	0.897134	0.89645	1	0.833784	3560	tags=13%, list=17%, signal=11%	ENSG00000138755/ENSG00000123689/ENSG00000181541/ENSG00000144857/ENSG00000162645/ENSG00000175264/ENSG00000162654/ENSG00000113389/ENSG00000058091/ENSG00000169129/ENSG00000153714/ENSG00000002933/ENSG00000185640/ENSG00000018408/ENSG00000174307/ENSG00000072195/ENSG00000106565/ENSG00000178038/ENSG00000128045/ENSG00000139835/ENSG00000177283/ENSG00000123240/ENSG00000139597/ENSG00000131242/ENSG00000166106/ENSG00000119508/ENSG00000136881/ENSG00000134138/ENSG00000170542/ENSG00000134369/ENSG00000163453/ENSG00000005249/ENSG00000115841/ENSG00000101210/ENSG00000099204/ENSG00000196914/ENSG00000109472/ENSG00000148344/ENSG00000133063/ENSG00000171476/ENSG00000182782/ENSG00000184163/ENSG00000137265/ENSG00000186314/ENSG00000243927/ENSG00000115306/ENSG00000105639/ENSG00000161381/ENSG00000154188/ENSG00000184378/ENSG00000055955/ENSG00000116729/ENSG00000123933/ENSG00000175564/ENSG00000123095/ENSG00000112304/ENSG00000111275/ENSG00000125656/ENSG00000030419/ENSG00000107223/ENSG00000169020/ENSG00000116584/ENSG00000118503/ENSG00000184508/ENSG00000127993/ENSG00000147872/ENSG00000110080/ENSG00000141232/ENSG00000140332/ENSG00000114861/ENSG00000182325/ENSG00000110925/ENSG00000156858/ENSG00000112679/ENSG00000015475
HET	RATTENBACHER_BOUND_BY_CELF1	RATTENBACHER_BOUND_BY_CELF1	367	0.211862	0.894793	0.831169	1	0.833784	3762	tags=18%, list=18%, signal=15%	ENSG00000156103/ENSG00000088387/ENSG00000175164/ENSG00000144857/ENSG00000073282/ENSG00000164241/ENSG00000073861/ENSG00000154655/ENSG00000165140/ENSG00000084710/ENSG00000120549/ENSG00000227507/ENSG00000049249/ENSG00000092067/ENSG00000148468/ENSG00000238142/ENSG00000168497/ENSG00000142611/ENSG00000188596/ENSG00000291006/ENSG00000175449/ENSG00000140287/ENSG00000171444/ENSG00000154864/ENSG00000121966/ENSG00000142623/ENSG00000288825/ENSG00000269293/ENSG00000157654/ENSG00000153558/ENSG00000205517/ENSG00000130522/ENSG00000110436/ENSG00000108797/ENSG00000100292/ENSG00000160325/ENSG00000103472/ENSG00000142156/ENSG00000233927/ENSG00000196872/ENSG00000165995/ENSG00000235501/ENSG00000134028/ENSG00000164303/ENSG00000126550/ENSG00000197594/ENSG00000175806/ENSG00000205929/ENSG00000171223/ENSG00000158445/ENSG00000150459/ENSG00000103528/ENSG00000243244/ENSG00000137218/ENSG00000015475/ENSG00000116670/ENSG00000166002/ENSG00000272221/ENSG00000267549/ENSG00000180011/ENSG00000185043/ENSG00000174886/ENSG00000115073/ENSG00000105583/ENSG00000077264
HET	OSMAN_BLADDER_CANCER_DN	OSMAN_BLADDER_CANCER_DN	411	0.209161	0.890956	0.889474	1	0.833784	7616	tags=41%, list=37%, signal=26%	ENSG00000010818/ENSG00000213626/ENSG00000057704/ENSG00000238103/ENSG00000238142/ENSG00000185215/ENSG00000184602/ENSG00000176533/ENSG00000082512/ENSG00000188732/ENSG00000141293/ENSG00000136371/ENSG00000140264/ENSG00000160179/ENSG00000167106/ENSG00000128886/ENSG00000243927/ENSG00000232859/ENSG00000263465/ENSG00000154217/ENSG00000135407/ENSG00000180448/ENSG00000115165/ENSG00000132185/ENSG00000241343/ENSG00000183049/ENSG00000228474/ENSG00000137038/ENSG00000107223/ENSG00000101608/ENSG00000203497/ENSG00000116584/ENSG00000180879/ENSG00000182871/ENSG00000197062/ENSG00000198242/ENSG00000166347/ENSG00000072694/ENSG00000150593/ENSG00000184678/ENSG00000175467/ENSG00000178917/ENSG00000173933/ENSG00000165209/ENSG00000109475/ENSG00000130255/ENSG00000184922/ENSG00000177600/ENSG00000144713/ENSG00000143119/ENSG00000177954/ENSG00000125354/ENSG00000109083/ENSG00000156976/ENSG00000177410/ENSG00000068745/ENSG00000010404/ENSG00000160075/ENSG00000142534/ENSG00000163513/ENSG00000108107/ENSG00000255529/ENSG00000274020/ENSG00000182774/ENSG00000187837/ENSG00000167526/ENSG00000138326/ENSG00000125846/ENSG00000160570/ENSG00000197958/ENSG00000111678/ENSG00000148290/ENSG00000133030/ENSG00000221983/ENSG00000145425/ENSG00000124614/ENSG00000196705/ENSG00000231500/ENSG00000184178/ENSG00000149806/ENSG00000145247/ENSG00000217555/ENSG00000152465/ENSG00000062194/ENSG00000141837/ENSG00000171858/ENSG00000179833/ENSG00000160593/ENSG00000198825/ENSG00000145592/ENSG00000180573/ENSG00000157954/ENSG00000185716/ENSG00000108298/ENSG00000172809/ENSG00000080503/ENSG00000168421/ENSG00000113575/ENSG00000001167/ENSG00000160310/ENSG00000182899/ENSG00000176407/ENSG00000247271/ENSG00000130703/ENSG00000083845/ENSG00000153310/ENSG00000168887/ENSG00000134152/ENSG00000197928/ENSG00000136942/ENSG00000132823/ENSG00000120616/ENSG00000227039/ENSG00000087460/ENSG00000135185/ENSG00000118181/ENSG00000139278/ENSG00000269893/ENSG00000115268/ENSG00000008324/ENSG00000188177/ENSG00000184277/ENSG00000115561/ENSG00000104774/ENSG00000102763/ENSG00000160633/ENSG00000142546/ENSG00000198034/ENSG00000065357/ENSG00000168259/ENSG00000110700/ENSG00000148303/ENSG00000132475/ENSG00000136709/ENSG00000165609/ENSG00000108946/ENSG00000291082/ENSG00000188846/ENSG00000162244/ENSG00000131669/ENSG00000139842/ENSG00000168610/ENSG00000197024/ENSG00000119048/ENSG00000092200/ENSG00000127527/ENSG00000171863/ENSG00000137275/ENSG00000105656/ENSG00000113532/ENSG00000120333/ENSG00000140932/ENSG00000263956/ENSG00000179134/ENSG00000160221/ENSG00000157693/ENSG00000104660/ENSG00000007520/ENSG00000079950/ENSG00000105193/ENSG00000117713/ENSG00000012660/ENSG00000254772/ENSG00000083454/ENSG00000185650/ENSG00000182952/ENSG00000163644/ENSG00000142347
HET	ZWANG_CLASS_1_TRANSIENTLY_INDUCED_BY_EGF	ZWANG_CLASS_1_TRANSIENTLY_INDUCED_BY_EGF	426	0.208118	0.889596	0.87664	1	0.833784	3328	tags=18%, list=16%, signal=15%	ENSG00000041982/ENSG00000129116/ENSG00000114019/ENSG00000170379/ENSG00000125266/ENSG00000182022/ENSG00000101670/ENSG00000128342/ENSG00000187498/ENSG00000213626/ENSG00000164181/ENSG00000165626/ENSG00000196878/ENSG00000154511/ENSG00000120549/ENSG00000125968/ENSG00000169908/ENSG00000133101/ENSG00000166510/ENSG00000006062/ENSG00000166106/ENSG00000105204/ENSG00000138623/ENSG00000064270/ENSG00000117519/ENSG00000151276/ENSG00000131016/ENSG00000120833/ENSG00000182197/ENSG00000204252/ENSG00000133639/ENSG00000225746/ENSG00000169116/ENSG00000120217/ENSG00000163235/ENSG00000213694/ENSG00000047365/ENSG00000178222/ENSG00000164543/ENSG00000157654/ENSG00000125398/ENSG00000130522/ENSG00000050820/ENSG00000115641/ENSG00000197646/ENSG00000165272/ENSG00000011201/ENSG00000159335/ENSG00000115594/ENSG00000173846/ENSG00000125775/ENSG00000116717/ENSG00000168386/ENSG00000173559/ENSG00000204634/ENSG00000212993/ENSG00000197019/ENSG00000162783/ENSG00000171552/ENSG00000117228/ENSG00000111328/ENSG00000058085/ENSG00000073008/ENSG00000124145/ENSG00000184916/ENSG00000277157/ENSG00000198355/ENSG00000152484/ENSG00000116584/ENSG00000188042/ENSG00000175772/ENSG00000125347/ENSG00000120875/ENSG00000163814/ENSG00000154734/ENSG00000139146
HET	PARENT_MTOR_SIGNALING_UP	PARENT_MTOR_SIGNALING_UP	522	0.203719	0.884853	0.929775	1	0.833784	5211	tags=21%, list=25%, signal=16%	ENSG00000123689/ENSG00000088387/ENSG00000160180/ENSG00000118922/ENSG00000101955/ENSG00000129595/ENSG00000164761/ENSG00000170323/ENSG00000067715/ENSG00000196878/ENSG00000129596/ENSG00000118096/ENSG00000049323/ENSG00000152767/ENSG00000003436/ENSG00000142733/ENSG00000010219/ENSG00000261857/ENSG00000163435/ENSG00000143127/ENSG00000196378/ENSG00000101017/ENSG00000197763/ENSG00000146278/ENSG00000215788/ENSG00000139970/ENSG00000171476/ENSG00000175183/ENSG00000196126/ENSG00000158292/ENSG00000102871/ENSG00000232859/ENSG00000176658/ENSG00000103363/ENSG00000115594/ENSG00000104324/ENSG00000135452/ENSG00000187122/ENSG00000166444/ENSG00000148926/ENSG00000111269/ENSG00000213139/ENSG00000184110/ENSG00000026297/ENSG00000140403/ENSG00000144115/ENSG00000137103/ENSG00000111679/ENSG00000188042/ENSG00000150459/ENSG00000159423/ENSG00000169231/ENSG00000187954/ENSG00000054611/ENSG00000113732/ENSG00000127993/ENSG00000135404/ENSG00000178104/ENSG00000143554/ENSG00000165475/ENSG00000168209/ENSG00000092330/ENSG00000131018/ENSG00000150593/ENSG00000187079/ENSG00000053371/ENSG00000213246/ENSG00000141376/ENSG00000125462/ENSG00000177731/ENSG00000243364/ENSG00000102796/ENSG00000196839/ENSG00000266714/ENSG00000140575/ENSG00000151729/ENSG00000005882/ENSG00000180104/ENSG00000135837/ENSG00000023330/ENSG00000143119/ENSG00000171603/ENSG00000113558/ENSG00000068745/ENSG00000160445/ENSG00000099331/ENSG00000136560/ENSG00000141002/ENSG00000173221/ENSG00000141524/ENSG00000168016/ENSG00000158813/ENSG00000114473/ENSG00000248275/ENSG00000111540/ENSG00000105516/ENSG00000175003/ENSG00000114013/ENSG00000106351/ENSG00000154099/ENSG00000148450/ENSG00000112659/ENSG00000148290/ENSG00000065989/ENSG00000164251/ENSG00000130544/ENSG00000112972/ENSG00000123338/ENSG00000104129/ENSG00000125534
HET	BLALOCK_ALZHEIMERS_DISEASE_UP	BLALOCK_ALZHEIMERS_DISEASE_UP	1502	0.189454	0.87898	0.991561	1	0.833784	4877	tags=20%, list=23%, signal=16%	ENSG00000104332/ENSG00000081923/ENSG00000156103/ENSG00000152661/ENSG00000041982/ENSG00000091656/ENSG00000155657/ENSG00000113657/ENSG00000181541/ENSG00000110076/ENSG00000187134/ENSG00000269404/ENSG00000093010/ENSG00000129116/ENSG00000164136/ENSG00000114019/ENSG00000162645/ENSG00000172201/ENSG00000138795/ENSG00000101955/ENSG00000185736/ENSG00000120885/ENSG00000163217/ENSG00000101049/ENSG00000111728/ENSG00000114315/ENSG00000101670/ENSG00000144642/ENSG00000106538/ENSG00000166387/ENSG00000123096/ENSG00000035664/ENSG00000164692/ENSG00000075223/ENSG00000102554/ENSG00000162692/ENSG00000018408/ENSG00000174307/ENSG00000183580/ENSG00000125148/ENSG00000164761/ENSG00000149294/ENSG00000174807/ENSG00000205683/ENSG00000240583/ENSG00000166833/ENSG00000116661/ENSG00000049249/ENSG00000183134/ENSG00000142949/ENSG00000118257/ENSG00000047936/ENSG00000291237/ENSG00000124749/ENSG00000128918/ENSG00000136859/ENSG00000006062/ENSG00000096696/ENSG00000119508/ENSG00000117298/ENSG00000181409/ENSG00000115896/ENSG00000198947/ENSG00000262406/ENSG00000109089/ENSG00000152894/ENSG00000163435/ENSG00000143127/ENSG00000135447/ENSG00000131459/ENSG00000177464/ENSG00000185920/ENSG00000076716/ENSG00000158528/ENSG00000146122/ENSG00000116132/ENSG00000142173/ENSG00000132329/ENSG00000183628/ENSG00000288825/ENSG00000099204/ENSG00000047365/ENSG00000130222/ENSG00000136371/ENSG00000078967/ENSG00000230701/ENSG00000125398/ENSG00000125733/ENSG00000175183/ENSG00000184451/ENSG00000130522/ENSG00000158373/ENSG00000085514/ENSG00000100292/ENSG00000160325/ENSG00000205307/ENSG00000231389/ENSG00000168758/ENSG00000105639/ENSG00000205189/ENSG00000233927/ENSG00000050344/ENSG00000154188/ENSG00000115594/ENSG00000090339/ENSG00000104324/ENSG00000000003/ENSG00000129757/ENSG00000135452/ENSG00000055955/ENSG00000250722/ENSG00000188153/ENSG00000117318/ENSG00000134028/ENSG00000154217/ENSG00000157110/ENSG00000188372/ENSG00000072864/ENSG00000114166/ENSG00000161956/ENSG00000140459/ENSG00000101605/ENSG00000170522/ENSG00000123933/ENSG00000166444/ENSG00000126550/ENSG00000089472/ENSG00000006283/ENSG00000113070/ENSG00000129219/ENSG00000198816/ENSG00000134686/ENSG00000105372/ENSG00000198604/ENSG00000136026/ENSG00000167996/ENSG00000118495/ENSG00000092529/ENSG00000137269/ENSG00000129749/ENSG00000117228/ENSG00000111328/ENSG00000026297/ENSG00000103024/ENSG00000003402/ENSG00000132470/ENSG00000187116/ENSG00000109320/ENSG00000187109/ENSG00000112561/ENSG00000110011/ENSG00000205929/ENSG00000099139/ENSG00000131724/ENSG00000107223/ENSG00000011132/ENSG00000163785/ENSG00000025708/ENSG00000196586/ENSG00000095397/ENSG00000070495/ENSG00000105397/ENSG00000116815/ENSG00000006451/ENSG00000162520/ENSG00000182871/ENSG00000135924/ENSG00000032444/ENSG00000118503/ENSG00000110723/ENSG00000105968/ENSG00000150782/ENSG00000257923/ENSG00000187954/ENSG00000111817/ENSG00000113732/ENSG00000139146/ENSG00000269858/ENSG00000141642/ENSG00000173230/ENSG00000168394/ENSG00000110080/ENSG00000104859/ENSG00000140332/ENSG00000163346/ENSG00000133112/ENSG00000197429/ENSG00000169857/ENSG00000112679/ENSG00000150593/ENSG00000184678/ENSG00000176463/ENSG00000250510/ENSG00000197696/ENSG00000204301/ENSG00000170271/ENSG00000196154/ENSG00000175467/ENSG00000100592/ENSG00000185043/ENSG00000214022/ENSG00000185499/ENSG00000103653/ENSG00000122194/ENSG00000167978/ENSG00000134489/ENSG00000115461/ENSG00000177731/ENSG00000148154/ENSG00000196689/ENSG00000266714/ENSG00000106665/ENSG00000140443/ENSG00000140575/ENSG00000103187/ENSG00000146828/ENSG00000169740/ENSG00000246705/ENSG00000203710/ENSG00000158186/ENSG00000169249/ENSG00000083290/ENSG00000110047/ENSG00000162032/ENSG00000167995/ENSG00000152952/ENSG00000072786/ENSG00000163041/ENSG00000213654/ENSG00000177600/ENSG00000122674/ENSG00000135837/ENSG00000150867/ENSG00000169087/ENSG00000169136/ENSG00000120913/ENSG00000130787/ENSG00000110330/ENSG00000130313/ENSG00000137161/ENSG00000150907/ENSG00000125354/ENSG00000100427/ENSG00000060971/ENSG00000196199/ENSG00000198040/ENSG00000130208/ENSG00000198918/ENSG00000132792/ENSG00000131095/ENSG00000099331/ENSG00000099866/ENSG00000105698/ENSG00000164404/ENSG00000104936/ENSG00000126934/ENSG00000163602/ENSG00000156508/ENSG00000171453/ENSG00000079459/ENSG00000123143/ENSG00000179604/ENSG00000231925/ENSG00000130762/ENSG00000100906/ENSG00000137509/ENSG00000108107/ENSG00000135525/ENSG00000166147/ENSG00000099821/ENSG00000118418/ENSG00000255529/ENSG00000141524/ENSG00000152904/ENSG00000167272/ENSG00000151617/ENSG00000130669/ENSG00000258818/ENSG00000181104/ENSG00000112576/ENSG00000141086/ENSG00000117394/ENSG00000187837/ENSG00000099875/ENSG00000170836/ENSG00000197943/ENSG00000132376/ENSG00000167526/ENSG00000107175/ENSG00000088280/ENSG00000114013/ENSG00000184897/ENSG00000166925/ENSG00000010704/ENSG00000143384/ENSG00000183785/ENSG00000102309/ENSG00000138135/ENSG00000125846/ENSG00000106351
HET	CHANDRAN_METASTASIS_UP	CHANDRAN_METASTASIS_UP	188	0.22331	0.874167	0.818841	1	0.833784	2003	tags=8%, list=10%, signal=7%	ENSG00000151025/ENSG00000170500/ENSG00000154917/ENSG00000206172/ENSG00000176046/ENSG00000013374/ENSG00000180229/ENSG00000169083/ENSG00000005187/ENSG00000289740/ENSG00000213931/ENSG00000176788/ENSG00000204389/ENSG00000173110/ENSG00000034510
HET	LANDIS_ERBB2_BREAST_TUMORS_324_UP	LANDIS_ERBB2_BREAST_TUMORS_324_UP	141	0.229164	0.873957	0.783529	1	0.833784	3869	tags=20%, list=19%, signal=16%	ENSG00000165215/ENSG00000105699/ENSG00000151150/ENSG00000135373/ENSG00000119888/ENSG00000131016/ENSG00000170421/ENSG00000170545/ENSG00000120833/ENSG00000103942/ENSG00000163235/ENSG00000046604/ENSG00000065361/ENSG00000115339/ENSG00000154217/ENSG00000110092/ENSG00000120306/ENSG00000115738/ENSG00000136068/ENSG00000033170/ENSG00000070081/ENSG00000113645/ENSG00000141741/ENSG00000112759/ENSG00000085117/ENSG00000165209/ENSG00000197694/ENSG00000158769
HET	BIDUS_METASTASIS_DN	BIDUS_METASTASIS_DN	141	0.227837	0.868895	0.797647	1	0.833784	4213	tags=21%, list=20%, signal=17%	ENSG00000120885/ENSG00000181722/ENSG00000174307/ENSG00000240583/ENSG00000179348/ENSG00000172602/ENSG00000169116/ENSG00000116132/ENSG00000204287/ENSG00000184451/ENSG00000204136/ENSG00000240038/ENSG00000228300/ENSG00000107551/ENSG00000099785/ENSG00000103024/ENSG00000003402/ENSG00000106991/ENSG00000006015/ENSG00000178537/ENSG00000110876/ENSG00000167578/ENSG00000141873/ENSG00000005882/ENSG00000110047/ENSG00000179476/ENSG00000013364/ENSG00000130755/ENSG00000167528
HET	BLANCO_MELO_HUMAN_PARAINFLUENZA_VIRUS_3_INFECTION_A594_CELLS_UP	BLANCO_MELO_HUMAN_PARAINFLUENZA_VIRUS_3_INFECTION_A594_CELLS_UP	182	-0.23415	-0.863665	0.797639	1	0.833784	3211	tags=21%, list=15%, signal=18%	ENSG00000165731/ENSG00000178685/ENSG00000173193/ENSG00000138035/ENSG00000181381/ENSG00000128284/ENSG00000128567/ENSG00000137628/ENSG00000089127/ENSG00000111335/ENSG00000059728/ENSG00000111331/ENSG00000255248/ENSG00000134326/ENSG00000221963/ENSG00000119917/ENSG00000055332/ENSG00000168062/ENSG00000138646/ENSG00000169554/ENSG00000182179/ENSG00000106785/ENSG00000136010/ENSG00000120738/ENSG00000135114/ENSG00000121060/ENSG00000137965/ENSG00000164171/ENSG00000134470/ENSG00000243649/ENSG00000182326/ENSG00000134321/ENSG00000137959/ENSG00000277632/ENSG00000103647/ENSG00000275302/ENSG00000136244/ENSG00000188282
HET	GARY_CD5_TARGETS_UP	GARY_CD5_TARGETS_UP	459	0.20043	0.863394	0.960212	1	0.833784	6271	tags=31%, list=30%, signal=22%	ENSG00000182866/ENSG00000164867/ENSG00000269404/ENSG00000165702/ENSG00000057294/ENSG00000138166/ENSG00000090104/ENSG00000127561/ENSG00000112149/ENSG00000125726/ENSG00000126353/ENSG00000104856/ENSG00000215845/ENSG00000140379/ENSG00000124762/ENSG00000153094/ENSG00000102096/ENSG00000176533/ENSG00000130592/ENSG00000176845/ENSG00000069399/ENSG00000167106/ENSG00000130522/ENSG00000175482/ENSG00000169093/ENSG00000019582/ENSG00000090339/ENSG00000161011/ENSG00000169442/ENSG00000137076/ENSG00000020633/ENSG00000126247/ENSG00000170296/ENSG00000000938/ENSG00000178719/ENSG00000120306/ENSG00000235453/ENSG00000089327/ENSG00000111679/ENSG00000077150/ENSG00000066336/ENSG00000137312/ENSG00000183722/ENSG00000172216/ENSG00000171223/ENSG00000006451/ENSG00000125347/ENSG00000118503/ENSG00000070081/ENSG00000168209/ENSG00000163346/ENSG00000150593/ENSG00000127952/ENSG00000169246/ENSG00000094914/ENSG00000115956/ENSG00000149476/ENSG00000140941/ENSG00000213445/ENSG00000107960/ENSG00000139266/ENSG00000196352/ENSG00000137880/ENSG00000099624/ENSG00000114023/ENSG00000185880/ENSG00000146112/ENSG00000125652/ENSG00000172354/ENSG00000090861/ENSG00000125354/ENSG00000189077/ENSG00000167671/ENSG00000104936/ENSG00000126934/ENSG00000079459/ENSG00000123143/ENSG00000100612/ENSG00000100906/ENSG00000151012/ENSG00000100100/ENSG00000070831/ENSG00000141524/ENSG00000100077/ENSG00000108819/ENSG00000099875/ENSG00000105516/ENSG00000204310/ENSG00000103145/ENSG00000007944/ENSG00000175567/ENSG00000125657/ENSG00000176978/ENSG00000110711/ENSG00000010810/ENSG00000165113/ENSG00000104894/ENSG00000122884/ENSG00000114353/ENSG00000141503/ENSG00000112972/ENSG00000213465/ENSG00000198589/ENSG00000130066/ENSG00000161618/ENSG00000071082/ENSG00000130479/ENSG00000196743/ENSG00000175115/ENSG00000160796/ENSG00000170293/ENSG00000214078/ENSG00000157303/ENSG00000128309/ENSG00000171298/ENSG00000171425/ENSG00000012779/ENSG00000089351/ENSG00000133606/ENSG00000167470/ENSG00000148356/ENSG00000131051/ENSG00000104549/ENSG00000130164/ENSG00000247556/ENSG00000159388/ENSG00000141858/ENSG00000179820/ENSG00000121716/ENSG00000159461/ENSG00000243989/ENSG00000059804/ENSG00000138036/ENSG00000176454/ENSG00000182606/ENSG00000167657/ENSG00000130766/ENSG00000126522/ENSG00000073169/ENSG00000164615
HET	ACEVEDO_LIVER_TUMOR_VS_NORMAL_ADJACENT_TISSUE_DN	ACEVEDO_LIVER_TUMOR_VS_NORMAL_ADJACENT_TISSUE_DN	225	0.215792	0.858944	0.886076	1	0.833784	4764	tags=28%, list=23%, signal=22%	ENSG00000135917/ENSG00000101670/ENSG00000138166/ENSG00000165140/ENSG00000125148/ENSG00000188676/ENSG00000005469/ENSG00000134709/ENSG00000160282/ENSG00000076864/ENSG00000189056/ENSG00000108515/ENSG00000073605/ENSG00000163687/ENSG00000071205/ENSG00000120915/ENSG00000055163/ENSG00000130222/ENSG00000141293/ENSG00000146674/ENSG00000165507/ENSG00000130522/ENSG00000170558/ENSG00000147119/ENSG00000110455/ENSG00000118640/ENSG00000110092/ENSG00000197019/ENSG00000028839/ENSG00000167642/ENSG00000166848/ENSG00000003402/ENSG00000175899/ENSG00000124839/ENSG00000073008/ENSG00000090661/ENSG00000204859/ENSG00000147872/ENSG00000125755/ENSG00000167588/ENSG00000165795/ENSG00000142684/ENSG00000173334/ENSG00000214655/ENSG00000134107/ENSG00000149476/ENSG00000172086/ENSG00000122194/ENSG00000116741/ENSG00000166482/ENSG00000167964/ENSG00000197859/ENSG00000051009/ENSG00000169136/ENSG00000060971/ENSG00000139722/ENSG00000144655/ENSG00000146416/ENSG00000141002/ENSG00000157557/ENSG00000158825/ENSG00000156006/ENSG00000142627/ENSG00000175003
HET	MOREAUX_MULTIPLE_MYELOMA_BY_TACI_DN	MOREAUX_MULTIPLE_MYELOMA_BY_TACI_DN	172	-0.235076	-0.858085	0.795533	1	0.833784	8555	tags=47%, list=41%, signal=28%	ENSG00000106355/ENSG00000149100/ENSG00000079785/ENSG00000198000/ENSG00000021574/ENSG00000105778/ENSG00000171262/ENSG00000198839/ENSG00000107938/ENSG00000164329/ENSG00000115866/ENSG00000183207/ENSG00000175575/ENSG00000148481/ENSG00000013275/ENSG00000140365/ENSG00000129071/ENSG00000108561/ENSG00000167088/ENSG00000094880/ENSG00000150753/ENSG00000096872/ENSG00000188092/ENSG00000113141/ENSG00000115364/ENSG00000253729/ENSG00000111845/ENSG00000166226/ENSG00000067248/ENSG00000130826/ENSG00000174106/ENSG00000155100/ENSG00000189042/ENSG00000129351/ENSG00000136518/ENSG00000152240/ENSG00000169062/ENSG00000174485/ENSG00000141076/ENSG00000125912/ENSG00000196305/ENSG00000154473/ENSG00000117395/ENSG00000136381/ENSG00000169018/ENSG00000064313/ENSG00000120451/ENSG00000147601/ENSG00000164815/ENSG00000088205/ENSG00000186073/ENSG00000066557/ENSG00000102977/ENSG00000164031/ENSG00000082516/ENSG00000181827/ENSG00000106462/ENSG00000166037/ENSG00000151503/ENSG00000111371/ENSG00000166004/ENSG00000140905/ENSG00000132780/ENSG00000182919/ENSG00000155380/ENSG00000121579/ENSG00000114120/ENSG00000166575/ENSG00000158201/ENSG00000176890/ENSG00000103995/ENSG00000006634/ENSG00000073111/ENSG00000161800/ENSG00000149554/ENSG00000170312/ENSG00000163535/ENSG00000138376/ENSG00000165244/ENSG00000206195
HET	NUYTTEN_NIPP1_TARGETS_UP	NUYTTEN_NIPP1_TARGETS_UP	691	0.193466	0.857818	0.9875	1	0.833784	3001	tags=11%, list=14%, signal=9%	ENSG00000183833/ENSG00000166173/ENSG00000121361/ENSG00000123689/ENSG00000205464/ENSG00000137673/ENSG00000134871/ENSG00000164136/ENSG00000162645/ENSG00000023445/ENSG00000152582/ENSG00000163347/ENSG00000118523/ENSG00000078081/ENSG00000131203/ENSG00000144642/ENSG00000183742/ENSG00000120658/ENSG00000072195/ENSG00000125148/ENSG00000129682/ENSG00000125848/ENSG00000170323/ENSG00000178053/ENSG00000196878/ENSG00000106733/ENSG00000147174/ENSG00000177283/ENSG00000152217/ENSG00000142949/ENSG00000085276/ENSG00000140379/ENSG00000110881/ENSG00000124749/ENSG00000147003/ENSG00000006118/ENSG00000117519/ENSG00000049239/ENSG00000153993/ENSG00000115009/ENSG00000169891/ENSG00000146859/ENSG00000047365/ENSG00000149218/ENSG00000176788/ENSG00000158373/ENSG00000163536/ENSG00000115641/ENSG00000180543/ENSG00000100292/ENSG00000137757/ENSG00000213085/ENSG00000197903/ENSG00000158023/ENSG00000184903/ENSG00000116717/ENSG00000130775/ENSG00000162869/ENSG00000171316/ENSG00000169432/ENSG00000028839/ENSG00000153814/ENSG00000115738/ENSG00000106484/ENSG00000091128/ENSG00000188549/ENSG00000179085/ENSG00000154310/ENSG00000137038/ENSG00000122068/ENSG00000108666/ENSG00000170634/ENSG00000167700
HET	FIGUEROA_AML_METHYLATION_CLUSTER_6_UP	FIGUEROA_AML_METHYLATION_CLUSTER_6_UP	121	0.231365	0.857594	0.79902	1	0.833784	2225	tags=12%, list=11%, signal=11%	ENSG00000155962/ENSG00000163082/ENSG00000198046/ENSG00000183580/ENSG00000125148/ENSG00000100473/ENSG00000113296/ENSG00000070087/ENSG00000151640/ENSG00000118257/ENSG00000018869/ENSG00000099204/ENSG00000185250/ENSG00000143450/ENSG00000198908
HET	DANG_MYC_TARGETS_UP	DANG_MYC_TARGETS_UP	126	-0.241756	-0.8553	0.786913	1	0.833784	7430	tags=41%, list=36%, signal=27%	ENSG00000123975/ENSG00000115816/ENSG00000136450/ENSG00000122566/ENSG00000163682/ENSG00000121057/ENSG00000130826/ENSG00000141510/ENSG00000144381/ENSG00000053372/ENSG00000183527/ENSG00000135486/ENSG00000113013/ENSG00000178105/ENSG00000106628/ENSG00000134001/ENSG00000120699/ENSG00000115541/ENSG00000088205/ENSG00000183010/ENSG00000181163/ENSG00000137309/ENSG00000168906/ENSG00000113569/ENSG00000163938/ENSG00000164032/ENSG00000084774/ENSG00000170515/ENSG00000060982/ENSG00000128059/ENSG00000132646/ENSG00000175592/ENSG00000112242/ENSG00000071242/ENSG00000049541/ENSG00000135446/ENSG00000101911/ENSG00000115758/ENSG00000095002/ENSG00000180198/ENSG00000100714/ENSG00000176890/ENSG00000164045/ENSG00000175063/ENSG00000008394/ENSG00000167900/ENSG00000134057/ENSG00000176974/ENSG00000101412/ENSG00000134531/ENSG00000158402/ENSG00000164362
HET	PURBEY_TARGETS_OF_CTBP1_NOT_SATB1_DN	PURBEY_TARGETS_OF_CTBP1_NOT_SATB1_DN	318	0.203934	0.8501	0.9475	1	0.833784	3574	tags=16%, list=17%, signal=13%	ENSG00000182866/ENSG00000132821/ENSG00000145681/ENSG00000280165/ENSG00000118922/ENSG00000160683/ENSG00000166387/ENSG00000018408/ENSG00000286190/ENSG00000169385/ENSG00000113231/ENSG00000125430/ENSG00000136960/ENSG00000131771/ENSG00000142949/ENSG00000149582/ENSG00000111863/ENSG00000158270/ENSG00000145632/ENSG00000084764/ENSG00000149212/ENSG00000174740/ENSG00000116132/ENSG00000184838/ENSG00000196914/ENSG00000078967/ENSG00000215788/ENSG00000106541/ENSG00000174996/ENSG00000147119/ENSG00000105639/ENSG00000125775/ENSG00000078596/ENSG00000187122/ENSG00000169432/ENSG00000150637/ENSG00000106066/ENSG00000136720/ENSG00000112304/ENSG00000103034/ENSG00000198258/ENSG00000137103/ENSG00000288722/ENSG00000105327/ENSG00000174021/ENSG00000154734/ENSG00000168209/ENSG00000140332/ENSG00000105254/ENSG00000015475/ENSG00000176463
HET	WANG_SMARCE1_TARGETS_DN	WANG_SMARCE1_TARGETS_DN	341	0.202039	0.847231	0.933673	1	0.833784	4066	tags=21%, list=20%, signal=17%	ENSG00000261040/ENSG00000180537/ENSG00000148848/ENSG00000105825/ENSG00000166265/ENSG00000075223/ENSG00000125726/ENSG00000128342/ENSG00000164761/ENSG00000144218/ENSG00000215845/ENSG00000139835/ENSG00000169908/ENSG00000291237/ENSG00000166920/ENSG00000275708/ENSG00000115919/ENSG00000168497/ENSG00000143127/ENSG00000123595/ENSG00000145632/ENSG00000132329/ENSG00000184838/ENSG00000070961/ENSG00000140264/ENSG00000138685/ENSG00000172058/ENSG00000157168/ENSG00000204389/ENSG00000136111/ENSG00000204388/ENSG00000129038/ENSG00000117036/ENSG00000129204/ENSG00000114166/ENSG00000170522/ENSG00000151287/ENSG00000166582/ENSG00000162783/ENSG00000135318/ENSG00000138061/ENSG00000133818/ENSG00000118495/ENSG00000131188/ENSG00000175265/ENSG00000168078/ENSG00000165996/ENSG00000121691/ENSG00000169020/ENSG00000184831/ENSG00000113240/ENSG00000120875/ENSG00000163814/ENSG00000154734/ENSG00000137210/ENSG00000178104/ENSG00000168394/ENSG00000111186/ENSG00000173334/ENSG00000234745/ENSG00000095739/ENSG00000169246/ENSG00000101187/ENSG00000244274/ENSG00000240065/ENSG00000117114/ENSG00000171522/ENSG00000138162/ENSG00000130513/ENSG00000105185/ENSG00000183336
HET	DEBIASI_APOPTOSIS_BY_REOVIRUS_INFECTION_DN	DEBIASI_APOPTOSIS_BY_REOVIRUS_INFECTION_DN	266	-0.218411	-0.846746	0.859038	1	0.833784	3973	tags=19%, list=19%, signal=15%	ENSG00000010322/ENSG00000143126/ENSG00000178921/ENSG00000149485/ENSG00000165688/ENSG00000155660/ENSG00000081059/ENSG00000038427/ENSG00000137700/ENSG00000111674/ENSG00000135424/ENSG00000205726/ENSG00000110917/ENSG00000138030/ENSG00000096433/ENSG00000004139/ENSG00000100697/ENSG00000187741/ENSG00000005379/ENSG00000137124/ENSG00000128567/ENSG00000068078/ENSG00000014138/ENSG00000196411/ENSG00000145555/ENSG00000211452/ENSG00000105486/ENSG00000105173/ENSG00000126351/ENSG00000135919/ENSG00000152127/ENSG00000172037/ENSG00000107104/ENSG00000138829/ENSG00000133216/ENSG00000176974/ENSG00000012048/ENSG00000138031/ENSG00000143416/ENSG00000173898/ENSG00000182253/ENSG00000120075/ENSG00000085999/ENSG00000143333/ENSG00000130702/ENSG00000115657/ENSG00000148773/ENSG00000114646/ENSG00000128591/ENSG00000159164
HET	DESERT_PERIPORTAL_HEPATOCELLULAR_CARCINOMA_SUBCLASS_UP	DESERT_PERIPORTAL_HEPATOCELLULAR_CARCINOMA_SUBCLASS_UP	96	0.236904	0.84653	0.783582	1	0.833784	3760	tags=25%, list=18%, signal=21%	ENSG00000165140/ENSG00000166743/ENSG00000170775/ENSG00000198948/ENSG00000160282/ENSG00000163687/ENSG00000120915/ENSG00000005471/ENSG00000120833/ENSG00000055163/ENSG00000005187/ENSG00000154262/ENSG00000121552/ENSG00000170458/ENSG00000055955/ENSG00000116717/ENSG00000172482/ENSG00000111275/ENSG00000100024/ENSG00000266964/ENSG00000167588/ENSG00000165795/ENSG00000139547/ENSG00000122194
HET	RIZKI_TUMOR_INVASIVENESS_3D_UP	RIZKI_TUMOR_INVASIVENESS_3D_UP	178	0.216681	0.84584	0.869767	1	0.833784	4481	tags=25%, list=22%, signal=20%	ENSG00000155974/ENSG00000041982/ENSG00000176884/ENSG00000113389/ENSG00000164692/ENSG00000047597/ENSG00000164047/ENSG00000067113/ENSG00000085276/ENSG00000179348/ENSG00000133101/ENSG00000127074/ENSG00000198947/ENSG00000145945/ENSG00000078967/ENSG00000065361/ENSG00000153558/ENSG00000142675/ENSG00000231389/ENSG00000103363/ENSG00000145020/ENSG00000168386/ENSG00000134594/ENSG00000136003/ENSG00000186716/ENSG00000138061/ENSG00000092529/ENSG00000170989/ENSG00000183722/ENSG00000032444/ENSG00000102996/ENSG00000197265/ENSG00000196781/ENSG00000154040/ENSG00000140443/ENSG00000169740/ENSG00000139083/ENSG00000145730/ENSG00000150867/ENSG00000146066/ENSG00000173762/ENSG00000181031/ENSG00000134574/ENSG00000145687/ENSG00000108932
HET	MOOTHA_PGC	MOOTHA_PGC	397	0.198346	0.842762	0.965789	1	0.833784	5648	tags=24%, list=27%, signal=18%	ENSG00000113657/ENSG00000133392/ENSG00000093010/ENSG00000206172/ENSG00000105642/ENSG00000125148/ENSG00000149294/ENSG00000121577/ENSG00000291237/ENSG00000106025/ENSG00000109089/ENSG00000167434/ENSG00000101210/ENSG00000204287/ENSG00000104267/ENSG00000185133/ENSG00000072274/ENSG00000118640/ENSG00000132463/ENSG00000115738/ENSG00000167468/ENSG00000242110/ENSG00000112304/ENSG00000105711/ENSG00000103034/ENSG00000125656/ENSG00000170634/ENSG00000011132/ENSG00000025708/ENSG00000148334/ENSG00000070495/ENSG00000107643/ENSG00000143158/ENSG00000168209/ENSG00000165795/ENSG00000178537/ENSG00000015475/ENSG00000185000/ENSG00000164220/ENSG00000006210/ENSG00000120129/ENSG00000171159/ENSG00000205220/ENSG00000119013/ENSG00000151729/ENSG00000182117/ENSG00000114023/ENSG00000130513/ENSG00000157191/ENSG00000110090/ENSG00000183696/ENSG00000170855/ENSG00000166595/ENSG00000023330/ENSG00000104964/ENSG00000130313/ENSG00000156976/ENSG00000129355/ENSG00000185437/ENSG00000204351/ENSG00000107372/ENSG00000189171/ENSG00000099800/ENSG00000131174/ENSG00000173221/ENSG00000155368/ENSG00000156467/ENSG00000151617/ENSG00000128590/ENSG00000067829/ENSG00000198814/ENSG00000004961/ENSG00000167862/ENSG00000066136/ENSG00000109390/ENSG00000135940/ENSG00000120675/ENSG00000185608/ENSG00000156860/ENSG00000099804/ENSG00000129245/ENSG00000204308/ENSG00000167283/ENSG00000249915/ENSG00000108556/ENSG00000198589/ENSG00000130066/ENSG00000148834/ENSG00000247596/ENSG00000127184/ENSG00000004779/ENSG00000111671/ENSG00000115661/ENSG00000073969/ENSG00000023902/ENSG00000168216/ENSG00000100129
HET	ZHAN_MULTIPLE_MYELOMA_CD1_AND_CD2_UP	ZHAN_MULTIPLE_MYELOMA_CD1_AND_CD2_UP	90	0.23692	0.84112	0.794258	1	0.833784	3614	tags=16%, list=17%, signal=13%	ENSG00000139116/ENSG00000153064/ENSG00000186891/ENSG00000172264/ENSG00000133639/ENSG00000163328/ENSG00000070961/ENSG00000104921/ENSG00000144451/ENSG00000166428/ENSG00000166295/ENSG00000111275/ENSG00000183023/ENSG00000053371
HET	TONKS_TARGETS_OF_RUNX1_RUNX1T1_FUSION_MONOCYTE_UP	TONKS_TARGETS_OF_RUNX1_RUNX1T1_FUSION_MONOCYTE_UP	201	0.213702	0.84083	0.906566	1	0.833784	1718	tags=9%, list=8%, signal=8%	ENSG00000198910/ENSG00000123689/ENSG00000169245/ENSG00000105825/ENSG00000164692/ENSG00000125148/ENSG00000240583/ENSG00000169908/ENSG00000140379/ENSG00000118242/ENSG00000137267/ENSG00000128918/ENSG00000166165/ENSG00000152767/ENSG00000003436/ENSG00000182197/ENSG00000124731/ENSG00000196914
HET	MANNE_COVID19_NONICU_VS_HEALTHY_DONOR_PLATELETS_UP	MANNE_COVID19_NONICU_VS_HEALTHY_DONOR_PLATELETS_UP	131	0.223931	0.840473	0.842995	1	0.833784	3501	tags=18%, list=17%, signal=15%	ENSG00000148600/ENSG00000182472/ENSG00000178038/ENSG00000104856/ENSG00000168140/ENSG00000205436/ENSG00000123240/ENSG00000084764/ENSG00000170684/ENSG00000213931/ENSG00000179598/ENSG00000130222/ENSG00000243449/ENSG00000204922/ENSG00000105639/ENSG00000198400/ENSG00000162714/ENSG00000228300/ENSG00000185885/ENSG00000274512/ENSG00000173137/ENSG00000187608/ENSG00000111186
HET	COLDREN_GEFITINIB_RESISTANCE_UP	COLDREN_GEFITINIB_RESISTANCE_UP	85	-0.247204	-0.835095	0.789022	1	0.833784	3668	tags=15%, list=18%, signal=13%	ENSG00000139514/ENSG00000104635/ENSG00000156374/ENSG00000075702/ENSG00000137713/ENSG00000137124/ENSG00000151835/ENSG00000275496/ENSG00000213190/ENSG00000165092/ENSG00000280145/ENSG00000166086/ENSG00000134874
HET	PANGAS_TUMOR_SUPPRESSION_BY_SMAD1_AND_SMAD5_DN	PANGAS_TUMOR_SUPPRESSION_BY_SMAD1_AND_SMAD5_DN	125	0.22447	0.834786	0.83871	1	0.833784	3429	tags=15%, list=16%, signal=13%	ENSG00000173406/ENSG00000159899/ENSG00000125968/ENSG00000108786/ENSG00000198948/ENSG00000127074/ENSG00000175985/ENSG00000182197/ENSG00000074966/ENSG00000064687/ENSG00000225746/ENSG00000232859/ENSG00000170522/ENSG00000134594/ENSG00000117616/ENSG00000140403/ENSG00000077150/ENSG00000173137/ENSG00000105371
HET	LINDGREN_BLADDER_CANCER_CLUSTER_3_DN	LINDGREN_BLADDER_CANCER_CLUSTER_3_DN	208	0.21133	0.833155	0.916667	1	0.833784	5769	tags=30%, list=28%, signal=22%	ENSG00000092421/ENSG00000159166/ENSG00000182195/ENSG00000196878/ENSG00000106733/ENSG00000085276/ENSG00000047936/ENSG00000119943/ENSG00000010219/ENSG00000182197/ENSG00000156011/ENSG00000099204/ENSG00000149573/ENSG00000160179/ENSG00000106541/ENSG00000233927/ENSG00000145741/ENSG00000188153/ENSG00000263465/ENSG00000110092/ENSG00000123933/ENSG00000135318/ENSG00000003402/ENSG00000112306/ENSG00000106123/ENSG00000054392/ENSG00000118513/ENSG00000111186/ENSG00000088992/ENSG00000164687/ENSG00000187049/ENSG00000140443/ENSG00000128739/ENSG00000213654/ENSG00000173744/ENSG00000107957/ENSG00000135596/ENSG00000130755/ENSG00000189077/ENSG00000177410/ENSG00000228049/ENSG00000107731/ENSG00000274020/ENSG00000110651/ENSG00000197943/ENSG00000183864/ENSG00000103811/ENSG00000104723/ENSG00000165502/ENSG00000064666/ENSG00000135916/ENSG00000148834/ENSG00000266967/ENSG00000125611/ENSG00000134056/ENSG00000151914/ENSG00000087903/ENSG00000006607/ENSG00000186468/ENSG00000174775/ENSG00000189241/ENSG00000163378
HET	RODRIGUES_NTN1_TARGETS_DN	RODRIGUES_NTN1_TARGETS_DN	135	0.219562	0.832406	0.876485	1	0.833784	3573	tags=19%, list=17%, signal=16%	ENSG00000165215/ENSG00000116661/ENSG00000125968/ENSG00000189143/ENSG00000261052/ENSG00000107242/ENSG00000151276/ENSG00000127831/ENSG00000118898/ENSG00000215788/ENSG00000125398/ENSG00000163817/ENSG00000196126/ENSG00000111057/ENSG00000259248/ENSG00000179588/ENSG00000105357/ENSG00000132470/ENSG00000188042/ENSG00000136068/ENSG00000139725/ENSG00000070190/ENSG00000102996/ENSG00000075618/ENSG00000109321/ENSG00000125753
HET	DACOSTA_UV_RESPONSE_VIA_ERCC3_COMMON_DN	DACOSTA_UV_RESPONSE_VIA_ERCC3_COMMON_DN	451	-0.205708	-0.830629	0.935024	1	0.833784	5780	tags=26%, list=28%, signal=19%	ENSG00000152601/ENSG00000164815/ENSG00000205339/ENSG00000175216/ENSG00000198586/ENSG00000113615/ENSG00000081913/ENSG00000136051/ENSG00000091157/ENSG00000143702/ENSG00000185238/ENSG00000156052/ENSG00000038382/ENSG00000172493/ENSG00000064012/ENSG00000115020/ENSG00000140718/ENSG00000139687/ENSG00000112531/ENSG00000188994/ENSG00000168014/ENSG00000180530/ENSG00000074054/ENSG00000152422/ENSG00000197969/ENSG00000082701/ENSG00000197323/ENSG00000198836/ENSG00000163811/ENSG00000065308/ENSG00000112893/ENSG00000151967/ENSG00000178691/ENSG00000198887/ENSG00000108395/ENSG00000171617/ENSG00000204120/ENSG00000161813/ENSG00000053254/ENSG00000100084/ENSG00000165219/ENSG00000159216/ENSG00000115504/ENSG00000102531/ENSG00000137845/ENSG00000131626/ENSG00000198265/ENSG00000114251/ENSG00000148737/ENSG00000134852/ENSG00000112242/ENSG00000100281/ENSG00000146247/ENSG00000128641/ENSG00000133657/ENSG00000152413/ENSG00000144674/ENSG00000106366/ENSG00000139514/ENSG00000148498/ENSG00000125633/ENSG00000142875/ENSG00000205726/ENSG00000146143/ENSG00000163781/ENSG00000107554/ENSG00000114439/ENSG00000163655/ENSG00000136231/ENSG00000095002/ENSG00000033867/ENSG00000177200/ENSG00000147044/ENSG00000182158/ENSG00000156313/ENSG00000092969/ENSG00000069956/ENSG00000163714/ENSG00000182901/ENSG00000145555/ENSG00000185697/ENSG00000197299/ENSG00000012983/ENSG00000112414/ENSG00000154229/ENSG00000007968/ENSG00000152127/ENSG00000164741/ENSG00000198087/ENSG00000138182/ENSG00000080823/ENSG00000173418/ENSG00000168502/ENSG00000147509/ENSG00000100320/ENSG00000012048/ENSG00000166949/ENSG00000123473/ENSG00000115163/ENSG00000137807/ENSG00000101003/ENSG00000117525/ENSG00000165304/ENSG00000112902/ENSG00000150347/ENSG00000133121/ENSG00000138376/ENSG00000109738/ENSG00000117724/ENSG00000080986/ENSG00000118193/ENSG00000138778/ENSG00000131747/ENSG00000020577/ENSG00000138160/ENSG00000112186/ENSG00000156970/ENSG00000169047
HET	WANG_TUMOR_INVASIVENESS_UP	WANG_TUMOR_INVASIVENESS_UP	369	0.196722	0.830482	0.973822	1	0.833784	7228	tags=36%, list=35%, signal=24%	ENSG00000137285/ENSG00000165702/ENSG00000164692/ENSG00000087258/ENSG00000132514/ENSG00000075340/ENSG00000177283/ENSG00000091136/ENSG00000144749/ENSG00000183628/ENSG00000196914/ENSG00000197956/ENSG00000034510/ENSG00000115306/ENSG00000213741/ENSG00000168685/ENSG00000075945/ENSG00000110092/ENSG00000172057/ENSG00000128606/ENSG00000126561/ENSG00000133818/ENSG00000136720/ENSG00000187109/ENSG00000169020/ENSG00000150459/ENSG00000185885/ENSG00000111729/ENSG00000169567/ENSG00000135404/ENSG00000213920/ENSG00000148444/ENSG00000163297/ENSG00000140941/ENSG00000143320/ENSG00000167863/ENSG00000100387/ENSG00000166441/ENSG00000109475/ENSG00000101160/ENSG00000110047/ENSG00000106803/ENSG00000198917/ENSG00000135441/ENSG00000177600/ENSG00000150867/ENSG00000144713/ENSG00000129559/ENSG00000171453/ENSG00000142534/ENSG00000100906/ENSG00000108107/ENSG00000099795/ENSG00000070831/ENSG00000155368/ENSG00000123144/ENSG00000149269/ENSG00000164587/ENSG00000184009/ENSG00000166432/ENSG00000130726/ENSG00000102898/ENSG00000119139/ENSG00000112972/ENSG00000196531/ENSG00000149806/ENSG00000104522/ENSG00000064666/ENSG00000127184/ENSG00000122694/ENSG00000113387/ENSG00000122034/ENSG00000171858/ENSG00000255302/ENSG00000142937/ENSG00000145287/ENSG00000111229/ENSG00000122026/ENSG00000151366/ENSG00000173141/ENSG00000108298/ENSG00000138279/ENSG00000102974/ENSG00000133606/ENSG00000078140/ENSG00000185201/ENSG00000106588/ENSG00000047410/ENSG00000013583/ENSG00000162704/ENSG00000135821/ENSG00000196296/ENSG00000176407/ENSG00000112695/ENSG00000164258/ENSG00000171608/ENSG00000125991/ENSG00000083845/ENSG00000060069/ENSG00000145494/ENSG00000136942/ENSG00000087460/ENSG00000176101/ENSG00000115677/ENSG00000070756/ENSG00000179094/ENSG00000161016/ENSG00000161204/ENSG00000184500/ENSG00000162961/ENSG00000166136/ENSG00000026025/ENSG00000070785/ENSG00000162191/ENSG00000126432/ENSG00000213079/ENSG00000134419/ENSG00000108654/ENSG00000132475/ENSG00000109971/ENSG00000165637/ENSG00000165609/ENSG00000108946/ENSG00000188846/ENSG00000196405/ENSG00000117448/ENSG00000066044/ENSG00000169564/ENSG00000187091/ENSG00000171863/ENSG00000182718/ENSG00000147604
HET	RAO_BOUND_BY_SALL4_ISOFORM_A	RAO_BOUND_BY_SALL4_ISOFORM_A	124	0.223885	0.830147	0.845	1	0.833784	2510	tags=12%, list=12%, signal=11%	ENSG00000155974/ENSG00000151150/ENSG00000135074/ENSG00000177283/ENSG00000128918/ENSG00000170542/ENSG00000156011/ENSG00000116132/ENSG00000054219/ENSG00000006453/ENSG00000166348/ENSG00000083857/ENSG00000169621/ENSG00000114166/ENSG00000173404
HET	KYNG_WERNER_SYNDROM_AND_NORMAL_AGING_DN	KYNG_WERNER_SYNDROM_AND_NORMAL_AGING_DN	168	0.214476	0.829423	0.906699	1	0.833784	5490	tags=28%, list=26%, signal=21%	ENSG00000167779/ENSG00000185527/ENSG00000169908/ENSG00000140379/ENSG00000162620/ENSG00000117298/ENSG00000010219/ENSG00000111181/ENSG00000171680/ENSG00000000938/ENSG00000066468/ENSG00000187997/ENSG00000128606/ENSG00000167642/ENSG00000092841/ENSG00000136720/ENSG00000111328/ENSG00000124145/ENSG00000230438/ENSG00000169567/ENSG00000137185/ENSG00000154305/ENSG00000169740/ENSG00000174282/ENSG00000131095/ENSG00000158019/ENSG00000163513/ENSG00000108107/ENSG00000164414/ENSG00000099821/ENSG00000050165/ENSG00000112079/ENSG00000004961/ENSG00000163466/ENSG00000069849/ENSG00000110711/ENSG00000158714/ENSG00000119139/ENSG00000108669/ENSG00000175550/ENSG00000065559/ENSG00000064666/ENSG00000185485/ENSG00000148834/ENSG00000196743/ENSG00000149418/ENSG00000127824
HET	KAAB_FAILED_HEART_ATRIUM_DN	KAAB_FAILED_HEART_ATRIUM_DN	138	0.21726	0.827869	0.891765	1	0.833784	7138	tags=36%, list=34%, signal=24%	ENSG00000123240/ENSG00000077585/ENSG00000117519/ENSG00000123595/ENSG00000076716/ENSG00000143061/ENSG00000136810/ENSG00000145623/ENSG00000188372/ENSG00000112304/ENSG00000168306/ENSG00000185885/ENSG00000165512/ENSG00000169567/ENSG00000113732/ENSG00000085063/ENSG00000100568/ENSG00000075142/ENSG00000176463/ENSG00000100592/ENSG00000196976/ENSG00000122674/ENSG00000134202/ENSG00000163513/ENSG00000084207/ENSG00000075624/ENSG00000102898/ENSG00000130332/ENSG00000249915/ENSG00000132581/ENSG00000198589/ENSG00000008018/ENSG00000277791/ENSG00000122034/ENSG00000128309/ENSG00000103275/ENSG00000105677/ENSG00000243678/ENSG00000088832/ENSG00000169032/ENSG00000068697/ENSG00000130706/ENSG00000110801/ENSG00000100528/ENSG00000175182/ENSG00000100804/ENSG00000155876/ENSG00000168610/ENSG00000109079/ENSG00000111775
HET	CREIGHTON_ENDOCRINE_THERAPY_RESISTANCE_2	CREIGHTON_ENDOCRINE_THERAPY_RESISTANCE_2	386	0.195695	0.827783	0.98153	1	0.833784	4904	tags=27%, list=24%, signal=21%	ENSG00000183833/ENSG00000180537/ENSG00000203778/ENSG00000164294/ENSG00000166455/ENSG00000171811/ENSG00000152582/ENSG00000237232/ENSG00000136002/ENSG00000115423/ENSG00000100473/ENSG00000178053/ENSG00000070087/ENSG00000103599/ENSG00000160401/ENSG00000165695/ENSG00000231064/ENSG00000164675/ENSG00000291006/ENSG00000118492/ENSG00000077585/ENSG00000182791/ENSG00000158423/ENSG00000154237/ENSG00000257698/ENSG00000106689/ENSG00000162755/ENSG00000185250/ENSG00000163818/ENSG00000168734/ENSG00000103351/ENSG00000100292/ENSG00000213085/ENSG00000158023/ENSG00000105877/ENSG00000196872/ENSG00000205084/ENSG00000156042/ENSG00000105982/ENSG00000128408/ENSG00000153814/ENSG00000248932/ENSG00000117228/ENSG00000235106/ENSG00000245317/ENSG00000105519/ENSG00000284922/ENSG00000105792/ENSG00000188042/ENSG00000136867/ENSG00000110697/ENSG00000119703/ENSG00000165698/ENSG00000012061/ENSG00000197405/ENSG00000162999/ENSG00000176714/ENSG00000106701/ENSG00000141294/ENSG00000144362/ENSG00000103494/ENSG00000119650/ENSG00000163689/ENSG00000197168/ENSG00000124635/ENSG00000132141/ENSG00000163576/ENSG00000075142/ENSG00000119661/ENSG00000205593/ENSG00000196118/ENSG00000165209/ENSG00000109944/ENSG00000163041/ENSG00000168026/ENSG00000167797/ENSG00000135951/ENSG00000149292/ENSG00000135837/ENSG00000197536/ENSG00000129355/ENSG00000113966/ENSG00000174007/ENSG00000146416/ENSG00000188817/ENSG00000163093/ENSG00000147799/ENSG00000237753/ENSG00000132122/ENSG00000144061/ENSG00000137478/ENSG00000141665/ENSG00000173436/ENSG00000114473/ENSG00000109832/ENSG00000111837/ENSG00000236682/ENSG00000245750/ENSG00000183690/ENSG00000153896/ENSG00000172426/ENSG00000154099/ENSG00000164743
HET	BROWNE_HCMV_INFECTION_14HR_UP	BROWNE_HCMV_INFECTION_14HR_UP	146	-0.230398	-0.827134	0.865385	1	0.833784	4356	tags=25%, list=21%, signal=20%	ENSG00000165219/ENSG00000023909/ENSG00000001084/ENSG00000131626/ENSG00000143401/ENSG00000140743/ENSG00000112941/ENSG00000113595/ENSG00000242950/ENSG00000155660/ENSG00000125633/ENSG00000104635/ENSG00000010539/ENSG00000114770/ENSG00000170264/ENSG00000099625/ENSG00000101544/ENSG00000143498/ENSG00000108106/ENSG00000157514/ENSG00000166478/ENSG00000168496/ENSG00000180198/ENSG00000159882/ENSG00000170345/ENSG00000105173/ENSG00000006634/ENSG00000008735/ENSG00000175305/ENSG00000105967/ENSG00000104450/ENSG00000173917/ENSG00000162063/ENSG00000132010/ENSG00000094804/ENSG00000163624
HET	BOYAULT_LIVER_CANCER_SUBCLASS_G6_UP	BOYAULT_LIVER_CANCER_SUBCLASS_G6_UP	61	0.249885	0.826902	0.804545	1	0.833784	2202	tags=13%, list=11%, signal=12%	ENSG00000138795/ENSG00000159899/ENSG00000108375/ENSG00000196549/ENSG00000082196/ENSG00000071575/ENSG00000136098/ENSG00000133985
HET	BYSTRYKH_HEMATOPOIESIS_STEM_CELL_QTL_CIS	BYSTRYKH_HEMATOPOIESIS_STEM_CELL_QTL_CIS	128	0.220211	0.82525	0.856448	1	0.833784	5491	tags=30%, list=26%, signal=23%	ENSG00000174500/ENSG00000286190/ENSG00000198734/ENSG00000142949/ENSG00000101439/ENSG00000003436/ENSG00000013374/ENSG00000117519/ENSG00000140287/ENSG00000140264/ENSG00000204287/ENSG00000173559/ENSG00000101605/ENSG00000137312/ENSG00000257923/ENSG00000143158/ENSG00000085063/ENSG00000105854/ENSG00000105254/ENSG00000197535/ENSG00000158769/ENSG00000182117/ENSG00000157191/ENSG00000185291/ENSG00000038532/ENSG00000245910/ENSG00000171853/ENSG00000155368/ENSG00000181104/ENSG00000183978/ENSG00000011007/ENSG00000176978/ENSG00000189067/ENSG00000161970/ENSG00000118971/ENSG00000133872/ENSG00000133794/ENSG00000127554/ENSG00000180902
HET	WANG_ESOPHAGUS_CANCER_VS_NORMAL_DN	WANG_ESOPHAGUS_CANCER_VS_NORMAL_DN	96	0.230767	0.824602	0.838308	1	0.833784	6613	tags=38%, list=32%, signal=26%	ENSG00000138166/ENSG00000117519/ENSG00000165474/ENSG00000099992/ENSG00000149218/ENSG00000117322/ENSG00000184254/ENSG00000000003/ENSG00000126247/ENSG00000136040/ENSG00000255398/ENSG00000188042/ENSG00000159423/ENSG00000070081/ENSG00000150593/ENSG00000063660/ENSG00000183696/ENSG00000060971/ENSG00000160445/ENSG00000115216/ENSG00000108932/ENSG00000132002/ENSG00000112079/ENSG00000130396/ENSG00000129235/ENSG00000196743/ENSG00000163191/ENSG00000168785/ENSG00000211445/ENSG00000204977/ENSG00000159461/ENSG00000129250/ENSG00000124882/ENSG00000177879/ENSG00000077235/ENSG00000081320
HET	PULVER_FOREY_CELLCYCLE_PEAKING_G1_S	PULVER_FOREY_CELLCYCLE_PEAKING_G1_S	580	-0.200079	-0.823574	0.978723	1	0.833784	5203	tags=26%, list=25%, signal=20%	ENSG00000139687/ENSG00000076650/ENSG00000128708/ENSG00000119537/ENSG00000175893/ENSG00000180263/ENSG00000158163/ENSG00000122547/ENSG00000115808/ENSG00000168014/ENSG00000156384/ENSG00000213064/ENSG00000131979/ENSG00000147526/ENSG00000129244/ENSG00000164180/ENSG00000172915/ENSG00000165476/ENSG00000014123/ENSG00000102977/ENSG00000163512/ENSG00000163611/ENSG00000173258/ENSG00000068305/ENSG00000140992/ENSG00000188811/ENSG00000197771/ENSG00000128059/ENSG00000155545/ENSG00000155744/ENSG00000150457/ENSG00000148158/ENSG00000116237/ENSG00000141198/ENSG00000116396/ENSG00000056736/ENSG00000119906/ENSG00000123737/ENSG00000147180/ENSG00000152749/ENSG00000004700/ENSG00000152990/ENSG00000132646/ENSG00000133111/ENSG00000203965/ENSG00000102081/ENSG00000085382/ENSG00000146476/ENSG00000012963/ENSG00000137814/ENSG00000152102/ENSG00000081059/ENSG00000134253/ENSG00000116191/ENSG00000163918/ENSG00000186532/ENSG00000165895/ENSG00000172469/ENSG00000181751/ENSG00000142875/ENSG00000156374/ENSG00000087299/ENSG00000196074/ENSG00000185090/ENSG00000198862/ENSG00000204116/ENSG00000145332/ENSG00000163877/ENSG00000135913/ENSG00000165983/ENSG00000131470/ENSG00000163577/ENSG00000158201/ENSG00000173193/ENSG00000040608/ENSG00000100697/ENSG00000204060/ENSG00000033867/ENSG00000198420/ENSG00000177200/ENSG00000159147/ENSG00000168152/ENSG00000175643/ENSG00000139133/ENSG00000112118/ENSG00000121542/ENSG00000115159/ENSG00000197256/ENSG00000115687/ENSG00000180626/ENSG00000105866/ENSG00000178695/ENSG00000175970/ENSG00000075131/ENSG00000183250/ENSG00000126215/ENSG00000257093/ENSG00000164045/ENSG00000070371/ENSG00000105173/ENSG00000144354/ENSG00000180354/ENSG00000057252/ENSG00000007968/ENSG00000164741/ENSG00000187231/ENSG00000143476/ENSG00000139324/ENSG00000167670/ENSG00000175305/ENSG00000076003/ENSG00000073111/ENSG00000146263/ENSG00000119969/ENSG00000133739/ENSG00000146856/ENSG00000115109/ENSG00000159259/ENSG00000104738/ENSG00000133424/ENSG00000101412/ENSG00000078900/ENSG00000008853/ENSG00000138031/ENSG00000006432/ENSG00000131153/ENSG00000102362/ENSG00000196584/ENSG00000198521/ENSG00000092470/ENSG00000197275/ENSG00000162526/ENSG00000104450/ENSG00000213967/ENSG00000205269/ENSG00000198342/ENSG00000188322/ENSG00000072201/ENSG00000169684/ENSG00000165244/ENSG00000065328/ENSG00000092853/ENSG00000094804/ENSG00000120256/ENSG00000175322/ENSG00000198754/ENSG00000119125/ENSG00000144712/ENSG00000153234/ENSG00000197444/ENSG00000182963/ENSG00000197647
HET	ACEVEDO_LIVER_TUMOR_VS_NORMAL_ADJACENT_TISSUE_UP	ACEVEDO_LIVER_TUMOR_VS_NORMAL_ADJACENT_TISSUE_UP	837	0.183194	0.823457	1	1	0.833784	5732	tags=22%, list=28%, signal=17%	ENSG00000138755/ENSG00000164379/ENSG00000100033/ENSG00000105499/ENSG00000178301/ENSG00000213886/ENSG00000057294/ENSG00000162654/ENSG00000125266/ENSG00000166265/ENSG00000151693/ENSG00000196660/ENSG00000169439/ENSG00000198944/ENSG00000187498/ENSG00000170323/ENSG00000198734/ENSG00000109686/ENSG00000108821/ENSG00000204642/ENSG00000162734/ENSG00000077585/ENSG00000117519/ENSG00000278224/ENSG00000293492/ENSG00000172602/ENSG00000144749/ENSG00000118898/ENSG00000132329/ENSG00000288825/ENSG00000071575/ENSG00000151131/ENSG00000177721/ENSG00000204389/ENSG00000143801/ENSG00000271503/ENSG00000162755/ENSG00000106605/ENSG00000083857/ENSG00000121413/ENSG00000172667/ENSG00000204388/ENSG00000197903/ENSG00000111843/ENSG00000145741/ENSG00000104324/ENSG00000163959/ENSG00000034713/ENSG00000181894/ENSG00000072274/ENSG00000126246/ENSG00000174917/ENSG00000075945/ENSG00000170522/ENSG00000203724/ENSG00000179776/ENSG00000162444/ENSG00000120306/ENSG00000106066/ENSG00000136026/ENSG00000143248/ENSG00000143457/ENSG00000170989/ENSG00000197496/ENSG00000168899/ENSG00000154978/ENSG00000088986/ENSG00000213722/ENSG00000137312/ENSG00000204852/ENSG00000184014/ENSG00000198242/ENSG00000184508/ENSG00000174021/ENSG00000113732/ENSG00000143158/ENSG00000085063/ENSG00000158710/ENSG00000170456/ENSG00000168394/ENSG00000070081/ENSG00000160972/ENSG00000137218/ENSG00000148444/ENSG00000092330/ENSG00000184678/ENSG00000100297/ENSG00000234745/ENSG00000138463/ENSG00000213246/ENSG00000132432/ENSG00000196976/ENSG00000164576/ENSG00000180817/ENSG00000054148/ENSG00000136842/ENSG00000197694/ENSG00000135845/ENSG00000119013/ENSG00000151729/ENSG00000290292/ENSG00000143947/ENSG00000182117/ENSG00000232119/ENSG00000187024/ENSG00000106803/ENSG00000105185/ENSG00000204525/ENSG00000167797/ENSG00000107957/ENSG00000137161/ENSG00000141452/ENSG00000107020/ENSG00000143753/ENSG00000175390/ENSG00000117139/ENSG00000129559/ENSG00000126934/ENSG00000138134/ENSG00000114354/ENSG00000136261/ENSG00000179604/ENSG00000110328/ENSG00000161653/ENSG00000174428/ENSG00000125971/ENSG00000156467/ENSG00000152904/ENSG00000111666/ENSG00000108518/ENSG00000267855/ENSG00000123130/ENSG00000143793/ENSG00000135905/ENSG00000165322/ENSG00000099940/ENSG00000182774/ENSG00000187837/ENSG00000115128/ENSG00000167862/ENSG00000007944/ENSG00000142444/ENSG00000101190/ENSG00000111678/ENSG00000196396/ENSG00000184752/ENSG00000148290/ENSG00000185608/ENSG00000165502/ENSG00000161970/ENSG00000198246/ENSG00000132581/ENSG00000124209/ENSG00000143353/ENSG00000114784/ENSG00000204220/ENSG00000217555/ENSG00000164162/ENSG00000124713/ENSG00000114902/ENSG00000148834/ENSG00000221821/ENSG00000247596/ENSG00000100299/ENSG00000172725/ENSG00000130479/ENSG00000081721/ENSG00000149357/ENSG00000181817/ENSG00000242616/ENSG00000105669/ENSG00000106268/ENSG00000124733/ENSG00000074319/ENSG00000171858/ENSG00000121486/ENSG00000087302/ENSG00000179833/ENSG00000058799/ENSG00000180573/ENSG00000159884/ENSG00000198843/ENSG00000143303/ENSG00000241127/ENSG00000102974
HET	BENPORATH_ES_CORE_NINE_CORRELATED	BENPORATH_ES_CORE_NINE_CORRELATED	85	0.234068	0.820312	0.832936	1	0.833784	3203	tags=18%, list=15%, signal=15%	ENSG00000269404/ENSG00000172201/ENSG00000102554/ENSG00000018408/ENSG00000104856/ENSG00000143178/ENSG00000146278/ENSG00000125398/ENSG00000050344/ENSG00000095951/ENSG00000020633/ENSG00000028839/ENSG00000172216/ENSG00000125347/ENSG00000074266
HET	KOKKINAKIS_METHIONINE_DEPRIVATION_96HR_UP	KOKKINAKIS_METHIONINE_DEPRIVATION_96HR_UP	110	0.221668	0.82027	0.860849	1	0.833784	5399	tags=32%, list=26%, signal=24%	ENSG00000152661/ENSG00000139329/ENSG00000134853/ENSG00000167779/ENSG00000124762/ENSG00000163453/ENSG00000146674/ENSG00000138685/ENSG00000125845/ENSG00000115594/ENSG00000116717/ENSG00000102265/ENSG00000026103/ENSG00000087088/ENSG00000011422/ENSG00000003402/ENSG00000101665/ENSG00000012061/ENSG00000015475/ENSG00000148082/ENSG00000157240/ENSG00000115461/ENSG00000197694/ENSG00000112378/ENSG00000136560/ENSG00000079459/ENSG00000084207/ENSG00000141736/ENSG00000272047/ENSG00000100234/ENSG00000136603/ENSG00000189067/ENSG00000143878/ENSG00000148834/ENSG00000140521
HET	FERREIRA_EWINGS_SARCOMA_UNSTABLE_VS_STABLE_DN	FERREIRA_EWINGS_SARCOMA_UNSTABLE_VS_STABLE_DN	81	0.23561	0.818448	0.830952	1	0.833784	5385	tags=28%, list=26%, signal=21%	ENSG00000002933/ENSG00000106565/ENSG00000166165/ENSG00000183813/ENSG00000176533/ENSG00000138685/ENSG00000101460/ENSG00000129757/ENSG00000161011/ENSG00000110011/ENSG00000288722/ENSG00000110723/ENSG00000083838/ENSG00000008438/ENSG00000083799/ENSG00000121671/ENSG00000068308/ENSG00000160075/ENSG00000196498/ENSG00000131100/ENSG00000114626/ENSG00000114902/ENSG00000090238
HET	BROWNE_HCMV_INFECTION_4HR_DN	BROWNE_HCMV_INFECTION_4HR_DN	206	0.20773	0.818279	0.947103	1	0.833784	4593	tags=19%, list=22%, signal=15%	ENSG00000174607/ENSG00000169439/ENSG00000127561/ENSG00000136002/ENSG00000198216/ENSG00000185338/ENSG00000196793/ENSG00000010219/ENSG00000205927/ENSG00000171444/ENSG00000071575/ENSG00000018189/ENSG00000215375/ENSG00000116717/ENSG00000188372/ENSG00000129946/ENSG00000273542/ENSG00000128606/ENSG00000148926/ENSG00000122386/ENSG00000133422/ENSG00000111913/ENSG00000185386/ENSG00000101665/ENSG00000196455/ENSG00000135457/ENSG00000126705/ENSG00000120129/ENSG00000213445/ENSG00000184588/ENSG00000204084/ENSG00000213654/ENSG00000060971/ENSG00000131095/ENSG00000204351/ENSG00000053918/ENSG00000126749/ENSG00000140548/ENSG00000099795
HET	MATZUK_SPERMATOCYTE	MATZUK_SPERMATOCYTE	59	0.248636	0.818015	0.8041	1	0.833784	1151	tags=8%, list=6%, signal=8%	ENSG00000133863/ENSG00000121101/ENSG00000214575/ENSG00000133101/ENSG00000134627
HET	MULLIGHAN_MLL_SIGNATURE_1_UP	MULLIGHAN_MLL_SIGNATURE_1_UP	370	0.193434	0.816354	0.981675	1	0.833784	6301	tags=31%, list=30%, signal=22%	ENSG00000169385/ENSG00000108639/ENSG00000118492/ENSG00000163435/ENSG00000163453/ENSG00000274253/ENSG00000064687/ENSG00000121966/ENSG00000163235/ENSG00000171840/ENSG00000197956/ENSG00000121552/ENSG00000198223/ENSG00000204389/ENSG00000085514/ENSG00000091490/ENSG00000175482/ENSG00000163406/ENSG00000126246/ENSG00000204634/ENSG00000204482/ENSG00000276644/ENSG00000180448/ENSG00000136040/ENSG00000115738/ENSG00000173442/ENSG00000107551/ENSG00000051523/ENSG00000100024/ENSG00000112561/ENSG00000088986/ENSG00000169220/ENSG00000066336/ENSG00000121691/ENSG00000182580/ENSG00000163815/ENSG00000113732/ENSG00000100097/ENSG00000178896/ENSG00000143554/ENSG00000072694/ENSG00000110876/ENSG00000015475/ENSG00000166002/ENSG00000139626/ENSG00000053371/ENSG00000102890/ENSG00000196544/ENSG00000196154/ENSG00000136167/ENSG00000167578/ENSG00000196588/ENSG00000144746/ENSG00000213445/ENSG00000175416/ENSG00000128340/ENSG00000089060/ENSG00000162511/ENSG00000132275/ENSG00000166595/ENSG00000241553/ENSG00000135596/ENSG00000137161/ENSG00000126768/ENSG00000143226/ENSG00000256537/ENSG00000142634/ENSG00000116514/ENSG00000147465/ENSG00000103490/ENSG00000160255/ENSG00000136560/ENSG00000169696/ENSG00000104904/ENSG00000112576/ENSG00000169397/ENSG00000183978/ENSG00000099849/ENSG00000078237/ENSG00000171174/ENSG00000186395/ENSG00000197381/ENSG00000163466/ENSG00000109390/ENSG00000110628/ENSG00000159200/ENSG00000198053/ENSG00000130254/ENSG00000184730/ENSG00000100364/ENSG00000196576/ENSG00000179163/ENSG00000114902/ENSG00000180340/ENSG00000140678/ENSG00000155926/ENSG00000104974/ENSG00000009790/ENSG00000196924/ENSG00000180353/ENSG00000101265/ENSG00000109103/ENSG00000167173/ENSG00000204237/ENSG00000213903/ENSG00000130429/ENSG00000102034/ENSG00000118292/ENSG00000118308/ENSG00000168061/ENSG00000170004/ENSG00000030582/ENSG00000064601/ENSG00000120899/ENSG00000028528/ENSG00000143669
HET	ACEVEDO_LIVER_CANCER_UP	ACEVEDO_LIVER_CANCER_UP	932	0.180703	0.815613	1	1	0.833784	4062	tags=14%, list=20%, signal=12%	ENSG00000138755/ENSG00000164379/ENSG00000169245/ENSG00000100033/ENSG00000105499/ENSG00000132465/ENSG00000178301/ENSG00000129116/ENSG00000134871/ENSG00000213886/ENSG00000162645/ENSG00000057294/ENSG00000162654/ENSG00000085563/ENSG00000114315/ENSG00000166265/ENSG00000151693/ENSG00000196660/ENSG00000090104/ENSG00000198944/ENSG00000164692/ENSG00000174307/ENSG00000187498/ENSG00000170323/ENSG00000091136/ENSG00000109686/ENSG00000008517/ENSG00000108821/ENSG00000184307/ENSG00000166165/ENSG00000204872/ENSG00000204642/ENSG00000102096/ENSG00000077585/ENSG00000278224/ENSG00000293492/ENSG00000206337/ENSG00000163453/ENSG00000154864/ENSG00000118898/ENSG00000132329/ENSG00000288825/ENSG00000006453/ENSG00000171227/ENSG00000109472/ENSG00000177721/ENSG00000204287/ENSG00000204389/ENSG00000271503/ENSG00000162755/ENSG00000106605/ENSG00000175482/ENSG00000083857/ENSG00000121413/ENSG00000204388/ENSG00000019582/ENSG00000197903/ENSG00000111843/ENSG00000104324/ENSG00000163959/ENSG00000256043/ENSG00000181894/ENSG00000075945/ENSG00000185420/ENSG00000179776/ENSG00000105829/ENSG00000162444/ENSG00000120306/ENSG00000135318/ENSG00000117616/ENSG00000178764/ENSG00000106066/ENSG00000143248/ENSG00000143457/ENSG00000099785/ENSG00000170989/ENSG00000197496/ENSG00000168899/ENSG00000154978/ENSG00000137818/ENSG00000025708/ENSG00000166710/ENSG00000173210/ENSG00000163815/ENSG00000184014/ENSG00000198242/ENSG00000111875/ENSG00000174021/ENSG00000113732/ENSG00000137210/ENSG00000158710/ENSG00000196428/ENSG00000178896/ENSG00000182287/ENSG00000105854/ENSG00000168394/ENSG00000090263/ENSG00000129636/ENSG00000070081/ENSG00000160972/ENSG00000104067/ENSG00000140280/ENSG00000137218/ENSG00000169857/ENSG00000153363/ENSG00000092330/ENSG00000152939/ENSG00000184678/ENSG00000234745/ENSG00000138463/ENSG00000136167/ENSG00000145431/ENSG00000164576/ENSG00000169660/ENSG00000054148/ENSG00000165209/ENSG00000140575/ENSG00000158769/ENSG00000135845/ENSG00000100387/ENSG00000128340/ENSG00000290292/ENSG00000143947/ENSG00000179271/ENSG00000232119/ENSG00000114023/ENSG00000174282/ENSG00000134590/ENSG00000119801/ENSG00000204525
HET	BOSCO_INTERFERON_INDUCED_ANTIVIRAL_MODULE	BOSCO_INTERFERON_INDUCED_ANTIVIRAL_MODULE	75	-0.247209	-0.814812	0.803571	1	0.833784	5385	tags=39%, list=26%, signal=29%	ENSG00000177409/ENSG00000170581/ENSG00000177738/ENSG00000185745/ENSG00000068079/ENSG00000131979/ENSG00000152778/ENSG00000137200/ENSG00000184988/ENSG00000138821/ENSG00000144674/ENSG00000121858/ENSG00000138035/ENSG00000111912/ENSG00000137628/ENSG00000111335/ENSG00000111331/ENSG00000221963/ENSG00000119917/ENSG00000055332/ENSG00000104972/ENSG00000138646/ENSG00000135114/ENSG00000170312/ENSG00000137965/ENSG00000132669/ENSG00000124256/ENSG00000134321/ENSG00000137959
HET	BOYLAN_MULTIPLE_MYELOMA_C_D_UP	BOYLAN_MULTIPLE_MYELOMA_C_D_UP	130	0.21656	0.813601	0.891566	1	0.833784	3866	tags=18%, list=19%, signal=15%	ENSG00000166813/ENSG00000144218/ENSG00000124762/ENSG00000291237/ENSG00000105426/ENSG00000117519/ENSG00000186197/ENSG00000131016/ENSG00000185818/ENSG00000172058/ENSG00000168734/ENSG00000243927/ENSG00000107438/ENSG00000072274/ENSG00000117318/ENSG00000152056/ENSG00000171552/ENSG00000187109/ENSG00000119715/ENSG00000142684/ENSG00000095739/ENSG00000112759/ENSG00000136842/ENSG00000140575
HET	BLALOCK_ALZHEIMERS_DISEASE_INCIPIENT_UP	BLALOCK_ALZHEIMERS_DISEASE_INCIPIENT_UP	355	0.192961	0.813056	0.98961	1	0.833784	742	tags=5%, list=4%, signal=4%	ENSG00000104332/ENSG00000081923/ENSG00000152661/ENSG00000041982/ENSG00000155657/ENSG00000181541/ENSG00000269404/ENSG00000172201/ENSG00000138795/ENSG00000120885/ENSG00000101049/ENSG00000123096/ENSG00000035664/ENSG00000018408/ENSG00000164761/ENSG00000205683
HET	KIM_ALL_DISORDERS_CALB1_CORR_UP	KIM_ALL_DISORDERS_CALB1_CORR_UP	491	0.187688	0.812416	0.994475	1	0.833784	5872	tags=23%, list=28%, signal=17%	ENSG00000008118/ENSG00000010818/ENSG00000091972/ENSG00000160145/ENSG00000150625/ENSG00000114948/ENSG00000185567/ENSG00000182195/ENSG00000127561/ENSG00000186642/ENSG00000070087/ENSG00000131773/ENSG00000067715/ENSG00000137267/ENSG00000123240/ENSG00000128656/ENSG00000286214/ENSG00000145632/ENSG00000055163/ENSG00000005249/ENSG00000071575/ENSG00000070961/ENSG00000139970/ENSG00000153558/ENSG00000163536/ENSG00000115641/ENSG00000180543/ENSG00000104490/ENSG00000232859/ENSG00000061676/ENSG00000165868/ENSG00000109436/ENSG00000078596/ENSG00000106089/ENSG00000075945/ENSG00000178719/ENSG00000136003/ENSG00000167642/ENSG00000167468/ENSG00000103034/ENSG00000106123/ENSG00000182636/ENSG00000105376/ENSG00000197872/ENSG00000169567/ENSG00000103528/ENSG00000065154/ENSG00000240694/ENSG00000143158/ENSG00000141232/ENSG00000110925/ENSG00000134107/ENSG00000124140/ENSG00000167578/ENSG00000115073/ENSG00000186106/ENSG00000006210/ENSG00000140941/ENSG00000089199/ENSG00000175416/ENSG00000111110/ENSG00000151729/ENSG00000134590/ENSG00000102409/ENSG00000023330/ENSG00000171603/ENSG00000090861/ENSG00000113558/ENSG00000156976/ENSG00000125868/ENSG00000249992/ENSG00000025772/ENSG00000107372/ENSG00000132640/ENSG00000197043/ENSG00000104904/ENSG00000086061/ENSG00000149269/ENSG00000105404/ENSG00000153037/ENSG00000042753/ENSG00000197102/ENSG00000204843/ENSG00000158828/ENSG00000088538/ENSG00000104723/ENSG00000077721/ENSG00000131100/ENSG00000116209/ENSG00000004487/ENSG00000129625/ENSG00000132581/ENSG00000065559/ENSG00000171951/ENSG00000133872/ENSG00000091640/ENSG00000155849/ENSG00000004779/ENSG00000188021/ENSG00000127824/ENSG00000113387/ENSG00000141837/ENSG00000255302/ENSG00000073969/ENSG00000198825/ENSG00000138279/ENSG00000180304/ENSG00000173064/ENSG00000132386/ENSG00000172292/ENSG00000168329/ENSG00000085433/ENSG00000105058/ENSG00000118276/ENSG00000124659
HET	KRIEG_HYPOXIA_NOT_VIA_KDM3A	KRIEG_HYPOXIA_NOT_VIA_KDM3A	699	-0.194195	-0.812275	0.995608	1	0.833784	4600	tags=20%, list=22%, signal=16%	ENSG00000164970/ENSG00000162607/ENSG00000134278/ENSG00000160214/ENSG00000278318/ENSG00000126001/ENSG00000109099/ENSG00000134824/ENSG00000053254/ENSG00000167695/ENSG00000269190/ENSG00000103365/ENSG00000159216/ENSG00000161996/ENSG00000144645/ENSG00000165185/ENSG00000137845/ENSG00000143570/ENSG00000001084/ENSG00000101236/ENSG00000138821/ENSG00000087338/ENSG00000013810/ENSG00000111371/ENSG00000137770/ENSG00000173548/ENSG00000112941/ENSG00000139921/ENSG00000143147/ENSG00000184216/ENSG00000114279/ENSG00000042286/ENSG00000158427/ENSG00000258947/ENSG00000151748/ENSG00000119326/ENSG00000111674/ENSG00000109046/ENSG00000104635/ENSG00000178202/ENSG00000117266/ENSG00000114346/ENSG00000155380/ENSG00000267519/ENSG00000119922/ENSG00000177469/ENSG00000183963/ENSG00000114120/ENSG00000176170/ENSG00000126603/ENSG00000274585/ENSG00000162614/ENSG00000147044/ENSG00000242114/ENSG00000164638/ENSG00000177663/ENSG00000144320/ENSG00000105048/ENSG00000155189/ENSG00000051180/ENSG00000103404/ENSG00000163823/ENSG00000120539/ENSG00000184445/ENSG00000188060/ENSG00000058804/ENSG00000176890/ENSG00000178802/ENSG00000177084/ENSG00000057252/ENSG00000228716/ENSG00000156802/ENSG00000124875/ENSG00000135919/ENSG00000152127/ENSG00000143476/ENSG00000136848/ENSG00000185989/ENSG00000101400/ENSG00000166796/ENSG00000168502/ENSG00000134508/ENSG00000085840/ENSG00000167900/ENSG00000276043/ENSG00000104147/ENSG00000163739/ENSG00000161800/ENSG00000137804/ENSG00000116962/ENSG00000162073/ENSG00000198901/ENSG00000167513/ENSG00000156804/ENSG00000068489/ENSG00000105011/ENSG00000123485/ENSG00000169679/ENSG00000204531/ENSG00000137310/ENSG00000237649/ENSG00000168268/ENSG00000067057/ENSG00000165304/ENSG00000104450/ENSG00000111206/ENSG00000112902/ENSG00000146918/ENSG00000101057/ENSG00000151725/ENSG00000071539/ENSG00000113739/ENSG00000127564/ENSG00000133121/ENSG00000178150/ENSG00000129422/ENSG00000188158/ENSG00000182534/ENSG00000146670/ENSG00000186185/ENSG00000117724/ENSG00000140525/ENSG00000165244/ENSG00000162433/ENSG00000089685/ENSG00000127585/ENSG00000115657/ENSG00000152104/ENSG00000138180/ENSG00000132669/ENSG00000138160/ENSG00000100065/ENSG00000125864/ENSG00000149927/ENSG00000138587/ENSG00000024422/ENSG00000142920/ENSG00000136244/ENSG00000182272/ENSG00000091986/ENSG00000137501/ENSG00000283293
HET	GAVIN_FOXP3_TARGETS_CLUSTER_T7	GAVIN_FOXP3_TARGETS_CLUSTER_T7	98	0.226287	0.811759	0.871921	1	0.833784	6914	tags=43%, list=33%, signal=29%	ENSG00000153094/ENSG00000272398/ENSG00000182885/ENSG00000162434/ENSG00000092841/ENSG00000051523/ENSG00000077150/ENSG00000147403/ENSG00000152229/ENSG00000155307/ENSG00000100097/ENSG00000214253/ENSG00000213246/ENSG00000128340/ENSG00000144713/ENSG00000105401/ENSG00000099800/ENSG00000138134/ENSG00000197043/ENSG00000104904/ENSG00000057608/ENSG00000125534/ENSG00000129625/ENSG00000135390/ENSG00000096968/ENSG00000100129/ENSG00000133606/ENSG00000071859/ENSG00000047410/ENSG00000138698/ENSG00000180353/ENSG00000063177/ENSG00000088356/ENSG00000143774/ENSG00000123901/ENSG00000196776/ENSG00000169764/ENSG00000026025/ENSG00000123064/ENSG00000087086/ENSG00000204264/ENSG00000170889
HET	LEE_AGING_NEOCORTEX_DN	LEE_AGING_NEOCORTEX_DN	46	0.260286	0.810246	0.8	1	0.833784	3801	tags=20%, list=18%, signal=16%	ENSG00000168621/ENSG00000180209/ENSG00000227507/ENSG00000142156/ENSG00000122224/ENSG00000204257/ENSG00000197696/ENSG00000164687/ENSG00000165209
HET	SMITH_TERT_TARGETS_DN	SMITH_TERT_TARGETS_DN	77	0.232312	0.80901	0.826484	1	0.833784	3398	tags=17%, list=16%, signal=14%	ENSG00000198910/ENSG00000072195/ENSG00000115919/ENSG00000102871/ENSG00000216490/ENSG00000117461/ENSG00000128311/ENSG00000160293/ENSG00000175899/ENSG00000126803/ENSG00000121691/ENSG00000065154/ENSG00000105854
HET	HELLER_HDAC_TARGETS_DN	HELLER_HDAC_TARGETS_DN	266	0.197385	0.805766	0.969925	1	0.833784	3582	tags=16%, list=17%, signal=14%	ENSG00000064655/ENSG00000211592/ENSG00000152661/ENSG00000182985/ENSG00000155962/ENSG00000182022/ENSG00000158321/ENSG00000205755/ENSG00000151150/ENSG00000152217/ENSG00000085831/ENSG00000204287/ENSG00000204389/ENSG00000173110/ENSG00000100292/ENSG00000204388/ENSG00000013441/ENSG00000128268/ENSG00000169442/ENSG00000154217/ENSG00000116717/ENSG00000110092/ENSG00000170522/ENSG00000026103/ENSG00000115884/ENSG00000122224/ENSG00000105372/ENSG00000171552/ENSG00000178764/ENSG00000115165/ENSG00000115828/ENSG00000142494/ENSG00000182551/ENSG00000003402/ENSG00000111913/ENSG00000172216/ENSG00000118513/ENSG00000196415/ENSG00000136490/ENSG00000111186/ENSG00000169857/ENSG00000110876/ENSG00000139626
HET	LIAO_METASTASIS	LIAO_METASTASIS	500	0.185958	0.80387	0.994302	1	0.833784	4151	tags=18%, list=20%, signal=15%	ENSG00000147804/ENSG00000164379/ENSG00000164294/ENSG00000162645/ENSG00000198203/ENSG00000043355/ENSG00000055118/ENSG00000176046/ENSG00000091129/ENSG00000164692/ENSG00000075223/ENSG00000108244/ENSG00000091136/ENSG00000085276/ENSG00000108821/ENSG00000196793/ENSG00000137267/ENSG00000157613/ENSG00000152767/ENSG00000196735/ENSG00000172986/ENSG00000013374/ENSG00000262406/ENSG00000124243/ENSG00000158270/ENSG00000082512/ENSG00000158528/ENSG00000172264/ENSG00000143061/ENSG00000101210/ENSG00000169855/ENSG00000243449/ENSG00000168243/ENSG00000148344/ENSG00000125398/ENSG00000135127/ENSG00000125733/ENSG00000137941/ENSG00000034510/ENSG00000136425/ENSG00000205307/ENSG00000115306/ENSG00000112818/ENSG00000162174/ENSG00000129757/ENSG00000160326/ENSG00000005448/ENSG00000188372/ENSG00000080845/ENSG00000171316/ENSG00000261183/ENSG00000136040/ENSG00000145860/ENSG00000136026/ENSG00000135587/ENSG00000118495/ENSG00000140403/ENSG00000113758/ENSG00000099139/ENSG00000133422/ENSG00000196453/ENSG00000116584/ENSG00000135549/ENSG00000182287/ENSG00000174165/ENSG00000168209/ENSG00000188290/ENSG00000112679/ENSG00000125898/ENSG00000095739/ENSG00000160991/ENSG00000186106/ENSG00000164687/ENSG00000054148/ENSG00000213445/ENSG00000165209/ENSG00000204248/ENSG00000154040/ENSG00000175416/ENSG00000168528/ENSG00000114405/ENSG00000107521/ENSG00000165684/ENSG00000151882/ENSG00000183336/ENSG00000260025/ENSG00000186417/ENSG00000145730/ENSG00000169087
HET	LIN_APC_TARGETS	LIN_APC_TARGETS	68	0.235702	0.802795	0.830317	1	0.833784	4270	tags=13%, list=21%, signal=11%	ENSG00000198910/ENSG00000188761/ENSG00000149573/ENSG00000110092/ENSG00000160999/ENSG00000185885/ENSG00000072818/ENSG00000104964/ENSG00000100243
HET	MIKKELSEN_NPC_ICP_WITH_H3K4ME3	MIKKELSEN_NPC_ICP_WITH_H3K4ME3	380	-0.200364	-0.80137	0.974684	1	0.833784	2720	tags=12%, list=13%, signal=11%	ENSG00000198182/ENSG00000178187/ENSG00000168778/ENSG00000188766/ENSG00000154258/ENSG00000176225/ENSG00000178802/ENSG00000160539/ENSG00000187492/ENSG00000049192/ENSG00000169554/ENSG00000138640/ENSG00000104368/ENSG00000008394/ENSG00000172037/ENSG00000103740/ENSG00000179750/ENSG00000158859/ENSG00000091879/ENSG00000039560/ENSG00000102904/ENSG00000134531/ENSG00000166803/ENSG00000068489/ENSG00000182796/ENSG00000198056/ENSG00000147606/ENSG00000120647/ENSG00000172244/ENSG00000166801/ENSG00000169169/ENSG00000085999/ENSG00000118193/ENSG00000132669/ENSG00000179915/ENSG00000132763/ENSG00000113140/ENSG00000072571/ENSG00000237693/ENSG00000213023/ENSG00000147145/ENSG00000134201/ENSG00000137959/ENSG00000131044/ENSG00000109819/ENSG00000163879/ENSG00000127249
HET	DOANE_RESPONSE_TO_ANDROGEN_DN	DOANE_RESPONSE_TO_ANDROGEN_DN	224	-0.210904	-0.801291	0.919408	1	0.833784	4153	tags=23%, list=20%, signal=19%	ENSG00000164125/ENSG00000150995/ENSG00000143401/ENSG00000082074/ENSG00000001617/ENSG00000139946/ENSG00000113595/ENSG00000198363/ENSG00000154274/ENSG00000111674/ENSG00000109046/ENSG00000030066/ENSG00000077522/ENSG00000114770/ENSG00000138030/ENSG00000109685/ENSG00000198420/ENSG00000052344/ENSG00000099889/ENSG00000152518/ENSG00000164045/ENSG00000182621/ENSG00000134291/ENSG00000228716/ENSG00000183763/ENSG00000141934/ENSG00000167670/ENSG00000175305/ENSG00000079819/ENSG00000069020/ENSG00000119969/ENSG00000104738/ENSG00000179750/ENSG00000162073/ENSG00000184635/ENSG00000090097/ENSG00000039560/ENSG00000170312/ENSG00000166949/ENSG00000142731/ENSG00000157388/ENSG00000197275/ENSG00000085999/ENSG00000137801/ENSG00000152104/ENSG00000129173/ENSG00000171848/ENSG00000077942/ENSG00000178498/ENSG00000136492/ENSG00000131650/ENSG00000169047
HET	ROVERSI_GLIOMA_COPY_NUMBER_UP	ROVERSI_GLIOMA_COPY_NUMBER_UP	85	0.228584	0.801096	0.873508	1	0.833784	5719	tags=35%, list=27%, signal=26%	ENSG00000175264/ENSG00000104856/ENSG00000157613/ENSG00000189056/ENSG00000013374/ENSG00000069399/ENSG00000169760/ENSG00000170684/ENSG00000104892/ENSG00000066336/ENSG00000012061/ENSG00000104859/ENSG00000104853/ENSG00000130208/ENSG00000121671/ENSG00000130202/ENSG00000134574/ENSG00000151012/ENSG00000142252/ENSG00000130726/ENSG00000278416/ENSG00000105835/ENSG00000134571/ENSG00000121653/ENSG00000105738/ENSG00000083807/ENSG00000155849/ENSG00000178234/ENSG00000106537/ENSG00000106546
HET	KYNG_DNA_DAMAGE_BY_4NQO_OR_UV	KYNG_DNA_DAMAGE_BY_4NQO_OR_UV	55	0.248651	0.800335	0.842105	1	0.833784	3975	tags=20%, list=19%, signal=16%	ENSG00000105825/ENSG00000138166/ENSG00000073670/ENSG00000152894/ENSG00000123595/ENSG00000115594/ENSG00000172379/ENSG00000136867/ENSG00000125462/ENSG00000196781/ENSG00000171703
HET	MARTORIATI_MDM4_TARGETS_NEUROEPITHELIUM_UP	MARTORIATI_MDM4_TARGETS_NEUROEPITHELIUM_UP	161	-0.220431	-0.800306	0.910839	1	0.833784	4302	tags=21%, list=21%, signal=17%	ENSG00000122786/ENSG00000121236/ENSG00000243323/ENSG00000148200/ENSG00000113441/ENSG00000136108/ENSG00000038427/ENSG00000160345/ENSG00000105810/ENSG00000165490/ENSG00000184786/ENSG00000133169/ENSG00000206557/ENSG00000167487/ENSG00000117479/ENSG00000155189/ENSG00000057252/ENSG00000135919/ENSG00000186352/ENSG00000134222/ENSG00000138829/ENSG00000144668/ENSG00000125355/ENSG00000237649/ENSG00000067057/ENSG00000198417/ENSG00000182253/ENSG00000169169/ENSG00000162433/ENSG00000152104/ENSG00000131914/ENSG00000075218/ENSG00000103742/ENSG00000166450
HET	CADWELL_ATG16L1_TARGETS_DN	CADWELL_ATG16L1_TARGETS_DN	61	0.241827	0.800239	0.852273	1	0.833784	2983	tags=15%, list=14%, signal=13%	ENSG00000104332/ENSG00000198203/ENSG00000162692/ENSG00000171444/ENSG00000204389/ENSG00000204388/ENSG00000163406/ENSG00000143248/ENSG00000140403
HET	HIRSCH_CELLULAR_TRANSFORMATION_SIGNATURE_DN	HIRSCH_CELLULAR_TRANSFORMATION_SIGNATURE_DN	94	-0.232762	-0.798603	0.847458	1	0.833784	4940	tags=28%, list=24%, signal=21%	ENSG00000063241/ENSG00000152778/ENSG00000181019/ENSG00000100116/ENSG00000151967/ENSG00000198467/ENSG00000122786/ENSG00000152990/ENSG00000185340/ENSG00000142875/ENSG00000177469/ENSG00000177200/ENSG00000092969/ENSG00000197256/ENSG00000145246/ENSG00000141905/ENSG00000213190/ENSG00000161800/ENSG00000122952/ENSG00000147509/ENSG00000196628/ENSG00000137801/ENSG00000117724/ENSG00000090889/ENSG00000077942/ENSG00000113140
HET	CUI_GLUCOSE_DEPRIVATION	CUI_GLUCOSE_DEPRIVATION	56	-0.253823	-0.798003	0.803957	1	0.833784	2085	tags=14%, list=10%, signal=13%	ENSG00000165195/ENSG00000170312/ENSG00000167513/ENSG00000081041/ENSG00000174951/ENSG00000153132/ENSG00000171848/ENSG00000011426
HET	PURBEY_TARGETS_OF_CTBP1_AND_SATB1_DN	PURBEY_TARGETS_OF_CTBP1_AND_SATB1_DN	139	0.20933	0.797997	0.955294	1	0.833784	1964	tags=9%, list=9%, signal=8%	ENSG00000126785/ENSG00000174500/ENSG00000176046/ENSG00000153093/ENSG00000130783/ENSG00000166206/ENSG00000074416/ENSG00000115896/ENSG00000177464/ENSG00000169855/ENSG00000186792/ENSG00000130522
HET	MULLIGHAN_MLL_SIGNATURE_2_UP	MULLIGHAN_MLL_SIGNATURE_2_UP	406	0.187677	0.79672	1	1	0.833784	6205	tags=29%, list=30%, signal=21%	ENSG00000165140/ENSG00000113296/ENSG00000169385/ENSG00000115919/ENSG00000108639/ENSG00000185215/ENSG00000163435/ENSG00000163453/ENSG00000274253/ENSG00000064687/ENSG00000121966/ENSG00000163235/ENSG00000171840/ENSG00000197956/ENSG00000140264/ENSG00000121552/ENSG00000204389/ENSG00000085514/ENSG00000091490/ENSG00000175482/ENSG00000159335/ENSG00000158517/ENSG00000101336/ENSG00000163406/ENSG00000126246/ENSG00000204482/ENSG00000276644/ENSG00000180448/ENSG00000136040/ENSG00000115738/ENSG00000173442/ENSG00000011422/ENSG00000107551/ENSG00000051523/ENSG00000100024/ENSG00000112561/ENSG00000169220/ENSG00000105671/ENSG00000066336/ENSG00000121691/ENSG00000156049/ENSG00000113732/ENSG00000100097/ENSG00000178896/ENSG00000182287/ENSG00000143554/ENSG00000083838/ENSG00000110876/ENSG00000015475/ENSG00000166002/ENSG00000139626/ENSG00000053371/ENSG00000102890/ENSG00000196154/ENSG00000136167/ENSG00000167578/ENSG00000144746/ENSG00000213445/ENSG00000175416/ENSG00000140575/ENSG00000128340/ENSG00000089060/ENSG00000167995/ENSG00000135441/ENSG00000077420/ENSG00000162511/ENSG00000241553/ENSG00000135596/ENSG00000137161/ENSG00000126768/ENSG00000256537/ENSG00000142634/ENSG00000116514/ENSG00000103490/ENSG00000126934/ENSG00000160255/ENSG00000122862/ENSG00000169696/ENSG00000104904/ENSG00000112576/ENSG00000169397/ENSG00000099849/ENSG00000078237/ENSG00000171174/ENSG00000186395/ENSG00000197381/ENSG00000163466/ENSG00000135930/ENSG00000109390/ENSG00000110628/ENSG00000198053/ENSG00000130254/ENSG00000184730/ENSG00000100364/ENSG00000170638/ENSG00000196576/ENSG00000133794/ENSG00000136205/ENSG00000180340/ENSG00000087903/ENSG00000140678/ENSG00000171298/ENSG00000143303/ENSG00000155926/ENSG00000168283/ENSG00000006534/ENSG00000104974/ENSG00000009790/ENSG00000196924/ENSG00000180353/ENSG00000131238/ENSG00000101265/ENSG00000109103/ENSG00000167173/ENSG00000213903/ENSG00000102034/ENSG00000168061/ENSG00000170004/ENSG00000030582
HET	TIEN_INTESTINE_PROBIOTICS_2HR_DN	TIEN_INTESTINE_PROBIOTICS_2HR_DN	87	0.226015	0.795637	0.885986	1	0.833784	692	tags=5%, list=3%, signal=4%	ENSG00000182985/ENSG00000120885/ENSG00000018408/ENSG00000125848
HET	GENTILE_UV_RESPONSE_CLUSTER_D4	GENTILE_UV_RESPONSE_CLUSTER_D4	54	-0.252114	-0.794178	0.806738	1	0.833784	5066	tags=26%, list=24%, signal=20%	ENSG00000066654/ENSG00000182481/ENSG00000014123/ENSG00000162607/ENSG00000133657/ENSG00000164104/ENSG00000100697/ENSG00000069956/ENSG00000087586/ENSG00000134057/ENSG00000107104/ENSG00000150347/ENSG00000149948/ENSG00000020577
HET	TOOKER_GEMCITABINE_RESISTANCE_UP	TOOKER_GEMCITABINE_RESISTANCE_UP	76	0.228263	0.793969	0.841629	1	0.833784	5275	tags=26%, list=25%, signal=20%	ENSG00000102678/ENSG00000129116/ENSG00000242265/ENSG00000213931/ENSG00000167996/ENSG00000123349/ENSG00000105854/ENSG00000187608/ENSG00000095739/ENSG00000184588/ENSG00000166333/ENSG00000132275/ENSG00000025772/ENSG00000175390/ENSG00000100612/ENSG00000108107/ENSG00000110651/ENSG00000184281/ENSG00000166557/ENSG00000130066
HET	RAO_BOUND_BY_SALL4_ISOFORM_B	RAO_BOUND_BY_SALL4_ISOFORM_B	425	0.185786	0.793757	1	1	0.833784	3992	tags=17%, list=19%, signal=14%	ENSG00000104332/ENSG00000157404/ENSG00000137285/ENSG00000135917/ENSG00000114948/ENSG00000100351/ENSG00000111728/ENSG00000114315/ENSG00000125266/ENSG00000153956/ENSG00000122859/ENSG00000197721/ENSG00000067113/ENSG00000125430/ENSG00000166510/ENSG00000164675/ENSG00000005884/ENSG00000003436/ENSG00000178860/ENSG00000189143/ENSG00000164512/ENSG00000137693/ENSG00000121966/ENSG00000120217/ENSG00000088756/ENSG00000099204/ENSG00000139970/ENSG00000122359/ENSG00000179761/ENSG00000050820/ENSG00000115306/ENSG00000159335/ENSG00000128268/ENSG00000162174/ENSG00000102230/ENSG00000107438/ENSG00000109436/ENSG00000196932/ENSG00000116717/ENSG00000157110/ENSG00000115738/ENSG00000112306/ENSG00000058085/ENSG00000004468/ENSG00000118680/ENSG00000205929/ENSG00000140284/ENSG00000065809/ENSG00000183722/ENSG00000101665/ENSG00000124006/ENSG00000139725/ENSG00000111875/ENSG00000169567/ENSG00000139146/ENSG00000131116/ENSG00000130147/ENSG00000140332/ENSG00000132141/ENSG00000163576/ENSG00000187079/ENSG00000162924/ENSG00000134996/ENSG00000144746/ENSG00000005486/ENSG00000172086/ENSG00000124508/ENSG00000148154/ENSG00000196352/ENSG00000232119/ENSG00000114023/ENSG00000104064
HET	YAO_TEMPORAL_RESPONSE_TO_PROGESTERONE_CLUSTER_12	YAO_TEMPORAL_RESPONSE_TO_PROGESTERONE_CLUSTER_12	74	0.230676	0.793583	0.847727	1	0.833784	6235	tags=39%, list=30%, signal=28%	ENSG00000002933/ENSG00000277075/ENSG00000126247/ENSG00000170522/ENSG00000111275/ENSG00000187109/ENSG00000187954/ENSG00000163297/ENSG00000105583/ENSG00000144746/ENSG00000054148/ENSG00000146066/ENSG00000092010/ENSG00000079459/ENSG00000111666/ENSG00000197448/ENSG00000126458/ENSG00000102316/ENSG00000114353/ENSG00000249915/ENSG00000149196/ENSG00000104976/ENSG00000163191/ENSG00000023902/ENSG00000106853/ENSG00000142227/ENSG00000274290/ENSG00000125991/ENSG00000072506
HET	MULLIGHAN_NPM1_MUTATED_SIGNATURE_2_DN	MULLIGHAN_NPM1_MUTATED_SIGNATURE_2_DN	67	0.234544	0.792812	0.855835	1	0.833784	6624	tags=42%, list=32%, signal=29%	ENSG00000160179/ENSG00000147119/ENSG00000143450/ENSG00000122188/ENSG00000158747/ENSG00000089327/ENSG00000188042/ENSG00000102996/ENSG00000242372/ENSG00000124508/ENSG00000114023/ENSG00000110047/ENSG00000072786/ENSG00000173762/ENSG00000175390/ENSG00000053918/ENSG00000108107/ENSG00000126756/ENSG00000057608/ENSG00000148290/ENSG00000132386/ENSG00000130164/ENSG00000071127/ENSG00000167173/ENSG00000078269/ENSG00000168118/ENSG00000185651/ENSG00000022267
HET	LEE_AGING_CEREBELLUM_UP	LEE_AGING_CEREBELLUM_UP	68	0.232493	0.791865	0.848416	1	0.833784	4328	tags=24%, list=21%, signal=19%	ENSG00000164867/ENSG00000140379/ENSG00000179344/ENSG00000077984/ENSG00000272398/ENSG00000100292/ENSG00000177105/ENSG00000173372/ENSG00000166710/ENSG00000135924/ENSG00000181029/ENSG00000110876/ENSG00000008438/ENSG00000101160/ENSG00000172354/ENSG00000131095
HET	BUYTAERT_PHOTODYNAMIC_THERAPY_STRESS_DN	BUYTAERT_PHOTODYNAMIC_THERAPY_STRESS_DN	617	-0.190773	-0.791004	1	1	0.833784	4947	tags=23%, list=24%, signal=18%	ENSG00000163171/ENSG00000168938/ENSG00000063241/ENSG00000100941/ENSG00000152778/ENSG00000165389/ENSG00000086475/ENSG00000123427/ENSG00000111906/ENSG00000215012/ENSG00000117877/ENSG00000065308/ENSG00000221886/ENSG00000258429/ENSG00000077684/ENSG00000088812/ENSG00000185722/ENSG00000143156/ENSG00000123080/ENSG00000104611/ENSG00000173218/ENSG00000148459/ENSG00000034053/ENSG00000176894/ENSG00000171617/ENSG00000106692/ENSG00000186575/ENSG00000117593/ENSG00000138346/ENSG00000102595/ENSG00000155850/ENSG00000122786/ENSG00000116237/ENSG00000154889/ENSG00000137845/ENSG00000138821/ENSG00000114251/ENSG00000171806/ENSG00000168393/ENSG00000157036/ENSG00000139921/ENSG00000012963/ENSG00000106366/ENSG00000158427/ENSG00000176619/ENSG00000038427/ENSG00000100479/ENSG00000137700/ENSG00000097046/ENSG00000132780/ENSG00000104691/ENSG00000147059/ENSG00000000460/ENSG00000145604/ENSG00000129484/ENSG00000169252/ENSG00000136231/ENSG00000104915/ENSG00000183963/ENSG00000260027/ENSG00000067798/ENSG00000187741/ENSG00000137124/ENSG00000128973/ENSG00000014138/ENSG00000241945/ENSG00000092969/ENSG00000113119/ENSG00000147475/ENSG00000112118/ENSG00000197256/ENSG00000005189/ENSG00000182901/ENSG00000182378/ENSG00000105173/ENSG00000136869/ENSG00000157193/ENSG00000228716/ENSG00000197142/ENSG00000111665/ENSG00000006634/ENSG00000129195/ENSG00000144677/ENSG00000134222/ENSG00000087586/ENSG00000085840/ENSG00000119969/ENSG00000213190/ENSG00000174371/ENSG00000106785/ENSG00000107104/ENSG00000176974/ENSG00000116962/ENSG00000162073/ENSG00000101412/ENSG00000184635/ENSG00000133119/ENSG00000170312/ENSG00000123485/ENSG00000149548/ENSG00000112029/ENSG00000118596/ENSG00000117650/ENSG00000131153/ENSG00000169679/ENSG00000145386/ENSG00000013573/ENSG00000198056/ENSG00000237649/ENSG00000092470/ENSG00000197275/ENSG00000163808/ENSG00000112984/ENSG00000178999/ENSG00000109674/ENSG00000181773/ENSG00000100526/ENSG00000138376/ENSG00000162063/ENSG00000137801/ENSG00000147536/ENSG00000152253/ENSG00000155093/ENSG00000186185/ENSG00000089685/ENSG00000065328/ENSG00000171848/ENSG00000259207/ENSG00000101311/ENSG00000148773/ENSG00000131747/ENSG00000158089/ENSG00000100311/ENSG00000113140/ENSG00000100065/ENSG00000240184/ENSG00000115414/ENSG00000136492/ENSG00000102384/ENSG00000115648/ENSG00000169047
HET	VARELA_ZMPSTE24_TARGETS_UP	VARELA_ZMPSTE24_TARGETS_UP	41	0.25937	0.790583	0.814318	1	0.833784	6031	tags=39%, list=29%, signal=28%	ENSG00000124762/ENSG00000175866/ENSG00000130222/ENSG00000170458/ENSG00000116717/ENSG00000171552/ENSG00000198355/ENSG00000168209/ENSG00000245910/ENSG00000187837/ENSG00000099875/ENSG00000197381/ENSG00000122696/ENSG00000159388/ENSG00000141551/ENSG00000167173
HET	DER_IFN_BETA_RESPONSE_UP	DER_IFN_BETA_RESPONSE_UP	101	-0.228352	-0.790204	0.87395	1	0.833784	6378	tags=33%, list=31%, signal=23%	ENSG00000115415/ENSG00000105821/ENSG00000147274/ENSG00000162613/ENSG00000141646/ENSG00000085832/ENSG00000158711/ENSG00000120690/ENSG00000064012/ENSG00000185745/ENSG00000068079/ENSG00000165732/ENSG00000197045/ENSG00000152778/ENSG00000143799/ENSG00000160710/ENSG00000116017/ENSG00000122786/ENSG00000179295/ENSG00000168615/ENSG00000175592/ENSG00000119922/ENSG00000089127/ENSG00000111335/ENSG00000119917/ENSG00000152518/ENSG00000055332/ENSG00000106785/ENSG00000135114/ENSG00000137965/ENSG00000164171/ENSG00000182326/ENSG00000136244
HET	CAIRO_HEPATOBLASTOMA_UP	CAIRO_HEPATOBLASTOMA_UP	203	0.200259	0.789994	0.964912	1	0.833784	3239	tags=12%, list=16%, signal=10%	ENSG00000152661/ENSG00000129116/ENSG00000138795/ENSG00000242265/ENSG00000151693/ENSG00000108375/ENSG00000119888/ENSG00000166165/ENSG00000189056/ENSG00000154864/ENSG00000071575/ENSG00000169855/ENSG00000272398/ENSG00000165959/ENSG00000109436/ENSG00000185420/ENSG00000136040/ENSG00000136026/ENSG00000137269/ENSG00000187109/ENSG00000182636/ENSG00000126803/ENSG00000124006/ENSG00000170017
HET	KASLER_HDAC7_TARGETS_2_DN	KASLER_HDAC7_TARGETS_2_DN	30	0.275476	0.789303	0.799569	1	0.833784	3986	tags=27%, list=19%, signal=22%	ENSG00000092421/ENSG00000124762/ENSG00000185920/ENSG00000178922/ENSG00000168306/ENSG00000105327/ENSG00000134107/ENSG00000138162
HET	MARSON_FOXP3_TARGETS_DN	MARSON_FOXP3_TARGETS_DN	50	0.250019	0.788515	0.838202	1	0.833784	4945	tags=28%, list=24%, signal=21%	ENSG00000186265/ENSG00000133639/ENSG00000078596/ENSG00000173559/ENSG00000065809/ENSG00000003393/ENSG00000114861/ENSG00000112759/ENSG00000146232/ENSG00000116741/ENSG00000120158/ENSG00000135823/ENSG00000175567/ENSG00000177426
HET	JAZAERI_BREAST_CANCER_BRCA1_VS_BRCA2_DN	JAZAERI_BREAST_CANCER_BRCA1_VS_BRCA2_DN	38	-0.268787	-0.788158	0.785448	1	0.833784	2821	tags=16%, list=14%, signal=14%	ENSG00000105613/ENSG00000135218/ENSG00000162367/ENSG00000143333/ENSG00000137745/ENSG00000094755
HET	HU_GENOTOXIN_ACTION_DIRECT_VS_INDIRECT_4HR	HU_GENOTOXIN_ACTION_DIRECT_VS_INDIRECT_4HR	32	0.266745	0.783988	0.789474	1	0.833784	5020	tags=41%, list=24%, signal=31%	ENSG00000118096/ENSG00000148516/ENSG00000110436/ENSG00000129038/ENSG00000117616/ENSG00000004059/ENSG00000185344/ENSG00000205138/ENSG00000145687/ENSG00000100906/ENSG00000111837/ENSG00000143384/ENSG00000075624
HET	FLOTHO_PEDIATRIC_ALL_THERAPY_RESPONSE_DN	FLOTHO_PEDIATRIC_ALL_THERAPY_RESPONSE_DN	26	0.284483	0.783748	0.793926	1	0.833784	2774	tags=19%, list=13%, signal=17%	ENSG00000118432/ENSG00000184602/ENSG00000175866/ENSG00000173404/ENSG00000176049
HET	PULVER_FOREY_CELLCYCLE_PEAKING_M	PULVER_FOREY_CELLCYCLE_PEAKING_M	524	0.180122	0.783707	1	1	0.833784	5577	tags=26%, list=27%, signal=20%	ENSG00000157404/ENSG00000141013/ENSG00000093010/ENSG00000160145/ENSG00000183423/ENSG00000085563/ENSG00000182472/ENSG00000166016/ENSG00000160282/ENSG00000105538/ENSG00000137267/ENSG00000185198/ENSG00000157613/ENSG00000170545/ENSG00000140287/ENSG00000074966/ENSG00000161328/ENSG00000129646/ENSG00000115266/ENSG00000099994/ENSG00000005187/ENSG00000175866/ENSG00000267281/ENSG00000104892/ENSG00000065361/ENSG00000180479/ENSG00000158286/ENSG00000170412/ENSG00000171794/ENSG00000130584/ENSG00000090339/ENSG00000188199/ENSG00000162512/ENSG00000132879/ENSG00000099377/ENSG00000130775/ENSG00000080845/ENSG00000185420/ENSG00000178719/ENSG00000123933/ENSG00000172057/ENSG00000206535/ENSG00000089472/ENSG00000198915/ENSG00000198816/ENSG00000172663/ENSG00000161180/ENSG00000162714/ENSG00000131188/ENSG00000161835/ENSG00000116586/ENSG00000099785/ENSG00000105289/ENSG00000113758/ENSG00000213722/ENSG00000135148/ENSG00000189369/ENSG00000066336/ENSG00000087884/ENSG00000136933/ENSG00000169231/ENSG00000164403/ENSG00000100097/ENSG00000174165/ENSG00000163346/ENSG00000116337/ENSG00000072694/ENSG00000171236/ENSG00000141968/ENSG00000127952/ENSG00000241839/ENSG00000225663/ENSG00000160991/ENSG00000185043/ENSG00000197265/ENSG00000171700/ENSG00000128340/ENSG00000146828/ENSG00000141012/ENSG00000165684/ENSG00000185880/ENSG00000184922/ENSG00000128011/ENSG00000107957/ENSG00000185252/ENSG00000167528/ENSG00000060971/ENSG00000068745/ENSG00000019144/ENSG00000189171/ENSG00000103490/ENSG00000066379/ENSG00000115216/ENSG00000160075/ENSG00000168890/ENSG00000147799/ENSG00000100100/ENSG00000116016/ENSG00000173992/ENSG00000139182/ENSG00000105516/ENSG00000105993/ENSG00000079337/ENSG00000135823/ENSG00000215910/ENSG00000143862/ENSG00000050405/ENSG00000183864/ENSG00000103091/ENSG00000151413/ENSG00000172932/ENSG00000185432/ENSG00000174292/ENSG00000143409/ENSG00000106400/ENSG00000020256/ENSG00000100979/ENSG00000123338/ENSG00000249915/ENSG00000065717/ENSG00000122861/ENSG00000186174/ENSG00000131187/ENSG00000105738/ENSG00000158156/ENSG00000054690/ENSG00000130803/ENSG00000187239/ENSG00000143878/ENSG00000116871/ENSG00000167562/ENSG00000153443/ENSG00000175787/ENSG00000175115/ENSG00000113594/ENSG00000124920/ENSG00000214078/ENSG00000213859
HET	PARK_HSC_MARKERS	PARK_HSC_MARKERS	43	0.255172	0.783463	0.847682	1	0.833784	6001	tags=37%, list=29%, signal=27%	ENSG00000157404/ENSG00000085276/ENSG00000130592/ENSG00000272398/ENSG00000113240/ENSG00000166946/ENSG00000116741/ENSG00000162511/ENSG00000107372/ENSG00000119866/ENSG00000013306/ENSG00000143384/ENSG00000124733/ENSG00000168283/ENSG00000116288/ENSG00000123405
HET	IGARASHI_ATF4_TARGETS_DN	IGARASHI_ATF4_TARGETS_DN	88	-0.230612	-0.783418	0.87457	1	0.833784	3884	tags=20%, list=19%, signal=17%	ENSG00000070669/ENSG00000136826/ENSG00000198363/ENSG00000145604/ENSG00000155111/ENSG00000100697/ENSG00000085788/ENSG00000182158/ENSG00000160200/ENSG00000057252/ENSG00000135069/ENSG00000164466/ENSG00000164930/ENSG00000113739/ENSG00000196139/ENSG00000092621/ENSG00000163624/ENSG00000164023
HET	DAUER_STAT3_TARGETS_DN	DAUER_STAT3_TARGETS_DN	47	-0.255779	-0.783145	0.791815	1	0.833784	2894	tags=23%, list=14%, signal=20%	ENSG00000137628/ENSG00000004799/ENSG00000089127/ENSG00000111335/ENSG00000111331/ENSG00000119917/ENSG00000138646/ENSG00000106785/ENSG00000135114/ENSG00000137965/ENSG00000165949
HET	BOYLAN_MULTIPLE_MYELOMA_C_CLUSTER_UP	BOYLAN_MULTIPLE_MYELOMA_C_CLUSTER_UP	35	-0.270307	-0.783085	0.794007	1	0.833784	3425	tags=23%, list=16%, signal=19%	ENSG00000145604/ENSG00000165983/ENSG00000198435/ENSG00000176890/ENSG00000228727/ENSG00000276043/ENSG00000111206/ENSG00000197635
HET	BARIS_THYROID_CANCER_DN	BARIS_THYROID_CANCER_DN	54	-0.248479	-0.782727	0.822695	1	0.833784	4111	tags=26%, list=20%, signal=21%	ENSG00000035403/ENSG00000123268/ENSG00000139687/ENSG00000162607/ENSG00000004700/ENSG00000121858/ENSG00000144810/ENSG00000141447/ENSG00000175063/ENSG00000116824/ENSG00000062038/ENSG00000087245/ENSG00000160867/ENSG00000160447
HET	CHANGOLKAR_H2AFY_TARGETS_DN	CHANGOLKAR_H2AFY_TARGETS_DN	34	-0.272431	-0.782584	0.794677	1	0.833784	1147	tags=18%, list=6%, signal=17%	ENSG00000176919/ENSG00000171109/ENSG00000006042/ENSG00000156535/ENSG00000134201/ENSG00000174600
HET	PETROVA_PROX1_TARGETS_DN	PETROVA_PROX1_TARGETS_DN	50	0.248087	0.782423	0.849438	1	0.833784	2097	tags=14%, list=10%, signal=13%	ENSG00000162645/ENSG00000101955/ENSG00000091129/ENSG00000008517/ENSG00000128805/ENSG00000054219/ENSG00000170558
HET	IWANAGA_CARCINOGENESIS_BY_KRAS_DN	IWANAGA_CARCINOGENESIS_BY_KRAS_DN	100	0.216847	0.782227	0.916462	1	0.833784	1919	tags=10%, list=9%, signal=9%	ENSG00000162645/ENSG00000085563/ENSG00000135914/ENSG00000164484/ENSG00000166920/ENSG00000006062/ENSG00000005961/ENSG00000108515/ENSG00000154262/ENSG00000214357
HET	PULVER_FOREY_PERTURB_ACCUMULATION_G2_M	PULVER_FOREY_PERTURB_ACCUMULATION_G2_M	439	-0.194738	-0.782029	0.987159	1	0.833784	3904	tags=24%, list=19%, signal=20%	ENSG00000163125/ENSG00000075234/ENSG00000187742/ENSG00000006576/ENSG00000204516/ENSG00000134461/ENSG00000016391/ENSG00000128791/ENSG00000170322/ENSG00000224470/ENSG00000117362/ENSG00000159885/ENSG00000167005/ENSG00000126882/ENSG00000124207/ENSG00000140718/ENSG00000143815/ENSG00000083099/ENSG00000147853/ENSG00000130816/ENSG00000176018/ENSG00000125834/ENSG00000116641/ENSG00000182903/ENSG00000197045/ENSG00000114331/ENSG00000120162/ENSG00000025770/ENSG00000095321/ENSG00000165914/ENSG00000139291/ENSG00000106723/ENSG00000112137/ENSG00000164062/ENSG00000197808/ENSG00000151743/ENSG00000007264/ENSG00000169155/ENSG00000110063/ENSG00000148200/ENSG00000132646/ENSG00000091651/ENSG00000059145/ENSG00000134243/ENSG00000113595/ENSG00000081059/ENSG00000163918/ENSG00000141994/ENSG00000097046/ENSG00000178502/ENSG00000196597/ENSG00000163781/ENSG00000181450/ENSG00000114770/ENSG00000181938/ENSG00000136231/ENSG00000104915/ENSG00000260027/ENSG00000159147/ENSG00000139350/ENSG00000166938/ENSG00000164118/ENSG00000112118/ENSG00000123104/ENSG00000130844/ENSG00000128596/ENSG00000172167/ENSG00000126215/ENSG00000117010/ENSG00000197299/ENSG00000104814/ENSG00000113658/ENSG00000187699/ENSG00000103995/ENSG00000006634/ENSG00000204519/ENSG00000196950/ENSG00000175305/ENSG00000076003/ENSG00000161692/ENSG00000085840/ENSG00000079819/ENSG00000276043/ENSG00000073111/ENSG00000069020/ENSG00000137804/ENSG00000115109/ENSG00000163040/ENSG00000135451/ENSG00000131153/ENSG00000101003/ENSG00000163535/ENSG00000113810/ENSG00000162063/ENSG00000147536/ENSG00000140534/ENSG00000093009/ENSG00000024526/ENSG00000094804/ENSG00000144395/ENSG00000160360/ENSG00000106976/ENSG00000124440/ENSG00000022556/ENSG00000170954
HET	ACOSTA_PROLIFERATION_INDEPENDENT_MYC_TARGETS_UP	ACOSTA_PROLIFERATION_INDEPENDENT_MYC_TARGETS_UP	83	0.223227	0.778643	0.884615	1	0.833784	6	tags=1%, list=0%, signal=1%	ENSG00000147804
HET	MOOTHA_GLUCONEOGENESIS	MOOTHA_GLUCONEOGENESIS	26	0.282591	0.778534	0.804772	1	0.833784	1333	tags=12%, list=6%, signal=11%	ENSG00000165140/ENSG00000108515/ENSG00000167701
HET	WEI_MIR34A_TARGETS	WEI_MIR34A_TARGETS	136	0.20462	0.777771	0.957346	1	0.833784	785	tags=4%, list=4%, signal=4%	ENSG00000157404/ENSG00000129116/ENSG00000134871/ENSG00000134853/ENSG00000057704/ENSG00000067715
HET	DOANE_BREAST_CANCER_CLASSES_DN	DOANE_BREAST_CANCER_CLASSES_DN	28	-0.28549	-0.77777	0.795802	1	0.833784	4182	tags=32%, list=20%, signal=26%	ENSG00000115504/ENSG00000143401/ENSG00000128595/ENSG00000155380/ENSG00000124795/ENSG00000115295/ENSG00000136943/ENSG00000128602/ENSG00000101311
HET	HAHTOLA_SEZARY_SYNDROM_UP	HAHTOLA_SEZARY_SYNDROM_UP	92	0.218248	0.777631	0.902381	1	0.833784	4293	tags=24%, list=21%, signal=19%	ENSG00000206172/ENSG00000169385/ENSG00000198734/ENSG00000171840/ENSG00000288825/ENSG00000135842/ENSG00000213145/ENSG00000184451/ENSG00000163993/ENSG00000078596/ENSG00000026103/ENSG00000198604/ENSG00000187116/ENSG00000155307/ENSG00000173230/ENSG00000163519/ENSG00000173334/ENSG00000169246/ENSG00000196352/ENSG00000140575/ENSG00000147408/ENSG00000010404
HET	PUIFFE_INVASION_INHIBITED_BY_ASCITES_UP	PUIFFE_INVASION_INHIBITED_BY_ASCITES_UP	72	-0.238315	-0.777508	0.869565	1	0.833784	6370	tags=35%, list=31%, signal=24%	ENSG00000108829/ENSG00000198668/ENSG00000081791/ENSG00000029993/ENSG00000164105/ENSG00000204516/ENSG00000108424/ENSG00000104331/ENSG00000182481/ENSG00000151967/ENSG00000187244/ENSG00000165219/ENSG00000023909/ENSG00000145604/ENSG00000112118/ENSG00000176890/ENSG00000154229/ENSG00000141753/ENSG00000088325/ENSG00000123485/ENSG00000115163/ENSG00000112984/ENSG00000117525/ENSG00000134690/ENSG00000196139
HET	PULVER_FOREY_PERTURB_ATTRITION_LG1	PULVER_FOREY_PERTURB_ATTRITION_LG1	422	-0.193892	-0.776754	0.990244	1	0.833784	6209	tags=29%, list=30%, signal=21%	ENSG00000186566/ENSG00000204386/ENSG00000186654/ENSG00000136381/ENSG00000174004/ENSG00000167699/ENSG00000155858/ENSG00000170469/ENSG00000081791/ENSG00000163950/ENSG00000134758/ENSG00000106628/ENSG00000121892/ENSG00000164037/ENSG00000004864/ENSG00000127337/ENSG00000117000/ENSG00000134461/ENSG00000159593/ENSG00000170322/ENSG00000101868/ENSG00000165699/ENSG00000197013/ENSG00000181163/ENSG00000077514/ENSG00000107651/ENSG00000169635/ENSG00000139687/ENSG00000130816/ENSG00000110046/ENSG00000100889/ENSG00000119899/ENSG00000096070/ENSG00000111554/ENSG00000061987/ENSG00000205060/ENSG00000084774/ENSG00000111906/ENSG00000165476/ENSG00000090612/ENSG00000166289/ENSG00000112137/ENSG00000140795/ENSG00000170190/ENSG00000187772/ENSG00000110497/ENSG00000006831/ENSG00000143842/ENSG00000172840/ENSG00000001084/ENSG00000164284/ENSG00000013810/ENSG00000188785/ENSG00000116750/ENSG00000132646/ENSG00000100625/ENSG00000091651/ENSG00000101745/ENSG00000168393/ENSG00000059145/ENSG00000113595/ENSG00000081189/ENSG00000049541/ENSG00000034677/ENSG00000006638/ENSG00000163918/ENSG00000100479/ENSG00000151748/ENSG00000141994/ENSG00000097046/ENSG00000171291/ENSG00000146143/ENSG00000181450/ENSG00000129317/ENSG00000118412/ENSG00000145332/ENSG00000181938/ENSG00000083312/ENSG00000104915/ENSG00000070444/ENSG00000014138/ENSG00000145331/ENSG00000128944/ENSG00000111912/ENSG00000143257/ENSG00000112118/ENSG00000123104/ENSG00000189308/ENSG00000059728/ENSG00000111445/ENSG00000263528/ENSG00000172167/ENSG00000075131/ENSG00000117010/ENSG00000164045/ENSG00000166508/ENSG00000177084/ENSG00000163257/ENSG00000111602/ENSG00000076003/ENSG00000087448/ENSG00000051341/ENSG00000080839/ENSG00000073111/ENSG00000146263/ENSG00000159259/ENSG00000120738/ENSG00000198554/ENSG00000105750/ENSG00000133119/ENSG00000163040/ENSG00000135451/ENSG00000136982/ENSG00000176208/ENSG00000067057/ENSG00000203852/ENSG00000147536/ENSG00000163633/ENSG00000131914/ENSG00000171848/ENSG00000174938/ENSG00000154920
HET	HASLINGER_B_CLL_WITH_11Q23_DELETION	HASLINGER_B_CLL_WITH_11Q23_DELETION	22	-0.293875	-0.776251	0.785448	1	0.833784	435	tags=18%, list=2%, signal=18%	ENSG00000033867/ENSG00000137713/ENSG00000002587/ENSG00000114646
HET	SCHAEFFER_PROSTATE_DEVELOPMENT_6HR_DN	SCHAEFFER_PROSTATE_DEVELOPMENT_6HR_DN	442	0.180807	0.776159	0.997368	1	0.833784	5175	tags=21%, list=25%, signal=16%	ENSG00000169181/ENSG00000133401/ENSG00000129116/ENSG00000138795/ENSG00000058091/ENSG00000144642/ENSG00000158321/ENSG00000144824/ENSG00000144218/ENSG00000131773/ENSG00000162738/ENSG00000119888/ENSG00000125968/ENSG00000110375/ENSG00000179348/ENSG00000136379/ENSG00000006118/ENSG00000071205/ENSG00000170421/ENSG00000134369/ENSG00000137962/ENSG00000130592/ENSG00000133639/ENSG00000116132/ENSG00000135333/ENSG00000213694/ENSG00000288825/ENSG00000099204/ENSG00000130222/ENSG00000099992/ENSG00000140264/ENSG00000125398/ENSG00000115306/ENSG00000159335/ENSG00000117318/ENSG00000134028/ENSG00000161956/ENSG00000166444/ENSG00000105372/ENSG00000171552/ENSG00000115738/ENSG00000162496/ENSG00000183049/ENSG00000121691/ENSG00000169020/ENSG00000116584/ENSG00000154639/ENSG00000276180/ENSG00000139146/ENSG00000075618/ENSG00000171222/ENSG00000125755/ENSG00000150527/ENSG00000183023/ENSG00000053371/ENSG00000175467/ENSG00000113645/ENSG00000213221/ENSG00000063660/ENSG00000246705/ENSG00000140564/ENSG00000104853/ENSG00000241553/ENSG00000113558/ENSG00000126768/ENSG00000196159/ENSG00000205352/ENSG00000171206/ENSG00000092964/ENSG00000189043/ENSG00000185359/ENSG00000110400/ENSG00000198945/ENSG00000111666/ENSG00000108518/ENSG00000188483/ENSG00000187837/ENSG00000149115/ENSG00000103145/ENSG00000050405/ENSG00000143256/ENSG00000104946/ENSG00000183864/ENSG00000068796/ENSG00000133030/ENSG00000175938/ENSG00000189067/ENSG00000114353/ENSG00000119778/ENSG00000119139/ENSG00000115652
HET	STARK_HYPPOCAMPUS_22Q11_DELETION_UP	STARK_HYPPOCAMPUS_22Q11_DELETION_UP	45	0.250866	0.775997	0.84989	1	0.833784	6153	tags=36%, list=30%, signal=25%	ENSG00000154917/ENSG00000108797/ENSG00000072274/ENSG00000006210/ENSG00000010404/ENSG00000179431/ENSG00000161671/ENSG00000038532/ENSG00000116016/ENSG00000198382/ENSG00000159363/ENSG00000186594/ENSG00000162745/ENSG00000118276/ENSG00000183020/ENSG00000182606
HET	ASTON_MAJOR_DEPRESSIVE_DISORDER_DN	ASTON_MAJOR_DEPRESSIVE_DISORDER_DN	135	-0.217627	-0.775814	0.92599	1	0.833784	1155	tags=10%, list=6%, signal=9%	ENSG00000054523/ENSG00000152518/ENSG00000166508/ENSG00000157193/ENSG00000186868/ENSG00000122367/ENSG00000013573/ENSG00000105290/ENSG00000198794/ENSG00000129538/ENSG00000112186/ENSG00000166086/ENSG00000279192
HET	DORSAM_HOXA9_TARGETS_UP	DORSAM_HOXA9_TARGETS_UP	33	-0.271635	-0.775799	0.796578	1	0.833784	5733	tags=24%, list=28%, signal=18%	ENSG00000116754/ENSG00000168710/ENSG00000149187/ENSG00000198830/ENSG00000197063/ENSG00000116761/ENSG00000165092/ENSG00000198826
HET	TSENG_ADIPOGENIC_POTENTIAL_UP	TSENG_ADIPOGENIC_POTENTIAL_UP	25	0.284442	0.775789	0.822511	1	0.833784	1858	tags=16%, list=9%, signal=15%	ENSG00000125266/ENSG00000142949/ENSG00000147883/ENSG00000272398
HET	HENDRICKS_SMARCA4_TARGETS_UP	HENDRICKS_SMARCA4_TARGETS_UP	47	-0.253262	-0.775441	0.80427	1	0.833784	3548	tags=21%, list=17%, signal=18%	ENSG00000205336/ENSG00000057019/ENSG00000162458/ENSG00000196611/ENSG00000196754/ENSG00000141753/ENSG00000135919/ENSG00000133216/ENSG00000223749/ENSG00000135744
HET	BURTON_ADIPOGENESIS_PEAK_AT_2HR	BURTON_ADIPOGENESIS_PEAK_AT_2HR	43	-0.258749	-0.775061	0.797814	1	0.833784	2572	tags=19%, list=12%, signal=16%	ENSG00000170345/ENSG00000073756/ENSG00000125740/ENSG00000123358/ENSG00000137801/ENSG00000163734/ENSG00000153234/ENSG00000136244
HET	PULVER_FOREY_CELLCYCLE_PEAKING_G2	PULVER_FOREY_CELLCYCLE_PEAKING_G2	759	-0.184038	-0.774728	1	1	0.833784	5150	tags=20%, list=25%, signal=16%	ENSG00000177697/ENSG00000168710/ENSG00000196550/ENSG00000133059/ENSG00000171792/ENSG00000149503/ENSG00000137411/ENSG00000162129/ENSG00000132405/ENSG00000204856/ENSG00000103978/ENSG00000108557/ENSG00000033327/ENSG00000123992/ENSG00000105221/ENSG00000164880/ENSG00000188229/ENSG00000135473/ENSG00000100889/ENSG00000100578/ENSG00000184220/ENSG00000151320/ENSG00000145375/ENSG00000130517/ENSG00000091732/ENSG00000185269/ENSG00000160007/ENSG00000136436/ENSG00000181019/ENSG00000008294/ENSG00000172927/ENSG00000170734/ENSG00000158062/ENSG00000177728/ENSG00000175087/ENSG00000102901/ENSG00000173273/ENSG00000182118/ENSG00000183856/ENSG00000137200/ENSG00000165914/ENSG00000010256/ENSG00000123080/ENSG00000160214/ENSG00000105576/ENSG00000126001/ENSG00000173207/ENSG00000134824/ENSG00000204138/ENSG00000179627/ENSG00000103148/ENSG00000110063/ENSG00000152359/ENSG00000116922/ENSG00000101236/ENSG00000011021/ENSG00000175592/ENSG00000140743/ENSG00000214706/ENSG00000112941/ENSG00000010322/ENSG00000156787/ENSG00000168393/ENSG00000059145/ENSG00000183579/ENSG00000166341/ENSG00000136108/ENSG00000188827/ENSG00000166435/ENSG00000111961/ENSG00000203760/ENSG00000141994/ENSG00000165675/ENSG00000164087/ENSG00000114346/ENSG00000079616/ENSG00000166965/ENSG00000075702/ENSG00000129255/ENSG00000182318/ENSG00000164104/ENSG00000141385/ENSG00000133169/ENSG00000101574/ENSG00000140948/ENSG00000136122/ENSG00000102287/ENSG00000126562/ENSG00000196411/ENSG00000136816/ENSG00000160200/ENSG00000152518/ENSG00000178802/ENSG00000228727/ENSG00000141753/ENSG00000111665/ENSG00000088325/ENSG00000006634/ENSG00000005156/ENSG00000215784/ENSG00000138182/ENSG00000135069/ENSG00000069020/ENSG00000104147/ENSG00000161800/ENSG00000137804/ENSG00000143479/ENSG00000213390/ENSG00000198901/ENSG00000170312/ENSG00000123485/ENSG00000101447/ENSG00000076382/ENSG00000127533/ENSG00000137807/ENSG00000145386/ENSG00000237649/ENSG00000067057/ENSG00000120647/ENSG00000129810/ENSG00000127329/ENSG00000112742/ENSG00000185480/ENSG00000178999/ENSG00000122966/ENSG00000109805/ENSG00000143228/ENSG00000121152/ENSG00000142945/ENSG00000113739/ENSG00000178878/ENSG00000169607/ENSG00000158402/ENSG00000121621/ENSG00000186185/ENSG00000117724/ENSG00000035499/ENSG00000080986/ENSG00000138180/ENSG00000184661/ENSG00000118557/ENSG00000011426/ENSG00000148773/ENSG00000131747/ENSG00000137812/ENSG00000167550/ENSG00000138160/ENSG00000160447/ENSG00000156970/ENSG00000135476/ENSG00000092621/ENSG00000198826/ENSG00000029534/ENSG00000102384/ENSG00000187951
HET	WANG_RESPONSE_TO_BEXAROTENE_DN	WANG_RESPONSE_TO_BEXAROTENE_DN	25	-0.287627	-0.77472	0.805556	1	0.833784	573	tags=24%, list=3%, signal=23%	ENSG00000090554/ENSG00000138386/ENSG00000114279/ENSG00000196611/ENSG00000111247/ENSG00000106952
HET	ZHAN_MULTIPLE_MYELOMA_CD1_UP	ZHAN_MULTIPLE_MYELOMA_CD1_UP	43	-0.25855	-0.774466	0.799636	1	0.833784	3343	tags=26%, list=16%, signal=22%	ENSG00000184575/ENSG00000112218/ENSG00000167291/ENSG00000116761/ENSG00000166123/ENSG00000043591/ENSG00000113739/ENSG00000100628/ENSG00000179299/ENSG00000139269/ENSG00000092621
HET	BOYAULT_LIVER_CANCER_SUBCLASS_G2	BOYAULT_LIVER_CANCER_SUBCLASS_G2	26	0.280816	0.773644	0.81128	1	0.833784	3137	tags=23%, list=15%, signal=20%	ENSG00000136960/ENSG00000134138/ENSG00000160326/ENSG00000133818/ENSG00000139211/ENSG00000116815
HET	BANDRES_RESPONSE_TO_CARMUSTIN_WITHOUT_MGMT_48HR_DN	BANDRES_RESPONSE_TO_CARMUSTIN_WITHOUT_MGMT_48HR_DN	26	0.280752	0.773468	0.81128	1	0.833784	2151	tags=19%, list=10%, signal=17%	ENSG00000248099/ENSG00000005884/ENSG00000171119/ENSG00000184702/ENSG00000129038
HET	BROWNE_HCMV_INFECTION_18HR_UP	BROWNE_HCMV_INFECTION_18HR_UP	153	0.201105	0.772628	0.973872	1	0.833784	3935	tags=16%, list=19%, signal=13%	ENSG00000102678/ENSG00000164136/ENSG00000112149/ENSG00000001561/ENSG00000129596/ENSG00000169908/ENSG00000172575/ENSG00000076716/ENSG00000112319/ENSG00000065361/ENSG00000173110/ENSG00000117461/ENSG00000134594/ENSG00000198604/ENSG00000178764/ENSG00000115602/ENSG00000095794/ENSG00000154639/ENSG00000168394/ENSG00000140332/ENSG00000088451/ENSG00000134107/ENSG00000077264/ENSG00000151729/ENSG00000158186
HET	RASHI_RESPONSE_TO_IONIZING_RADIATION_5	RASHI_RESPONSE_TO_IONIZING_RADIATION_5	113	-0.220633	-0.772133	0.918367	1	0.833784	5488	tags=29%, list=26%, signal=22%	ENSG00000145675/ENSG00000159023/ENSG00000064012/ENSG00000008256/ENSG00000114853/ENSG00000121570/ENSG00000213930/ENSG00000165879/ENSG00000119509/ENSG00000139197/ENSG00000183856/ENSG00000150768/ENSG00000115750/ENSG00000158042/ENSG00000116750/ENSG00000133657/ENSG00000196678/ENSG00000106366/ENSG00000125810/ENSG00000007237/ENSG00000180198/ENSG00000055332/ENSG00000134061/ENSG00000136848/ENSG00000176974/ENSG00000159259/ENSG00000197467/ENSG00000113739/ENSG00000119772/ENSG00000166851/ENSG00000094804/ENSG00000122641/ENSG00000134201
HET	SOTIRIOU_BREAST_CANCER_GRADE_1_VS_3_DN	SOTIRIOU_BREAST_CANCER_GRADE_1_VS_3_DN	51	0.243049	0.771903	0.872197	1	0.833784	4902	tags=27%, list=24%, signal=21%	ENSG00000073910/ENSG00000205978/ENSG00000187240/ENSG00000118096/ENSG00000196914/ENSG00000105792/ENSG00000162520/ENSG00000133112/ENSG00000109944/ENSG00000196199/ENSG00000121671/ENSG00000198939/ENSG00000258818/ENSG00000104946
HET	WONG_MITOCHONDRIA_GENE_MODULE	WONG_MITOCHONDRIA_GENE_MODULE	213	0.195192	0.771599	0.982587	1	0.833784	7410	tags=40%, list=36%, signal=26%	ENSG00000116039/ENSG00000291237/ENSG00000135929/ENSG00000177556/ENSG00000167468/ENSG00000138495/ENSG00000124172/ENSG00000125656/ENSG00000127540/ENSG00000169020/ENSG00000166347/ENSG00000125356/ENSG00000090263/ENSG00000137133/ENSG00000132432/ENSG00000167863/ENSG00000119013/ENSG00000170906/ENSG00000183648/ENSG00000110090/ENSG00000196683/ENSG00000100209/ENSG00000090266/ENSG00000126768/ENSG00000164919/ENSG00000099800/ENSG00000131174/ENSG00000189043/ENSG00000156467/ENSG00000267855/ENSG00000013306/ENSG00000004961/ENSG00000069849/ENSG00000109390/ENSG00000135940/ENSG00000138449/ENSG00000184752/ENSG00000148290/ENSG00000131100/ENSG00000185608/ENSG00000167283/ENSG00000148834/ENSG00000127184/ENSG00000004779/ENSG00000135390/ENSG00000132423/ENSG00000134056/ENSG00000284194/ENSG00000164405/ENSG00000151366/ENSG00000241468/ENSG00000161513/ENSG00000071553/ENSG00000205309/ENSG00000110717/ENSG00000172500/ENSG00000112695/ENSG00000164258/ENSG00000184076/ENSG00000145494/ENSG00000116171/ENSG00000072506/ENSG00000168653/ENSG00000166136/ENSG00000100554/ENSG00000140990/ENSG00000128524/ENSG00000126432/ENSG00000178127/ENSG00000165637/ENSG00000136888/ENSG00000126267/ENSG00000169021/ENSG00000065518/ENSG00000111775/ENSG00000167969/ENSG00000178741/ENSG00000137806/ENSG00000106591/ENSG00000147684/ENSG00000143575/ENSG00000158864/ENSG00000172172/ENSG00000150779/ENSG00000160221/ENSG00000065427
HET	HORTON_SREBF_TARGETS	HORTON_SREBF_TARGETS	23	0.28705	0.771352	0.805139	1	0.833784	6449	tags=30%, list=31%, signal=21%	ENSG00000170522/ENSG00000079459/ENSG00000112972/ENSG00000081760/ENSG00000104549/ENSG00000130164/ENSG00000109929
HET	OKAWA_NEUROBLASTOMA_1P36_31_DELETION	OKAWA_NEUROBLASTOMA_1P36_31_DELETION	17	0.312833	0.771179	0.783058	1	0.833784	3349	tags=29%, list=16%, signal=25%	ENSG00000215788/ENSG00000158292/ENSG00000158286/ENSG00000171680/ENSG00000204859
HET	NABA_MATRISOME_PRIMARY_METASTATIC_COLORECTAL_TUMOR	NABA_MATRISOME_PRIMARY_METASTATIC_COLORECTAL_TUMOR	44	0.250698	0.770843	0.849558	1	0.833784	2991	tags=18%, list=14%, signal=16%	ENSG00000165124/ENSG00000133661/ENSG00000100767/ENSG00000262406/ENSG00000076716/ENSG00000129038/ENSG00000102265/ENSG00000173372
HET	UNTERMAN_IPF_VS_CTRL_B_CELL_DN	UNTERMAN_IPF_VS_CTRL_B_CELL_DN	34	-0.268343	-0.770841	0.81749	1	0.833784	2906	tags=21%, list=14%, signal=18%	ENSG00000157514/ENSG00000168298/ENSG00000130844/ENSG00000170345/ENSG00000120738/ENSG00000123358/ENSG00000153234
HET	BONOME_OVARIAN_CANCER_SURVIVAL_OPTIMAL_DEBULKING	BONOME_OVARIAN_CANCER_SURVIVAL_OPTIMAL_DEBULKING	204	0.195218	0.770605	0.979849	1	0.833784	4412	tags=24%, list=21%, signal=19%	ENSG00000183840/ENSG00000137672/ENSG00000104833/ENSG00000067715/ENSG00000169908/ENSG00000123240/ENSG00000164512/ENSG00000112319/ENSG00000156011/ENSG00000154262/ENSG00000149218/ENSG00000138639/ENSG00000197646/ENSG00000165272/ENSG00000118640/ENSG00000276644/ENSG00000004059/ENSG00000118495/ENSG00000112304/ENSG00000169220/ENSG00000118680/ENSG00000137103/ENSG00000099139/ENSG00000137312/ENSG00000070495/ENSG00000257923/ENSG00000158710/ENSG00000125356/ENSG00000122012/ENSG00000076662/ENSG00000110925/ENSG00000120458/ENSG00000100592/ENSG00000185043/ENSG00000105583/ENSG00000266714/ENSG00000140575/ENSG00000122507/ENSG00000100387/ENSG00000119013/ENSG00000179271/ENSG00000232119/ENSG00000106803/ENSG00000090266/ENSG00000083799/ENSG00000133597/ENSG00000198040/ENSG00000121671/ENSG00000129559
HET	RUTELLA_RESPONSE_TO_HGF_VS_CSF2RB_AND_IL4_UP	RUTELLA_RESPONSE_TO_HGF_VS_CSF2RB_AND_IL4_UP	403	0.181227	0.769912	1	1	0.833784	3373	tags=13%, list=16%, signal=11%	ENSG00000138755/ENSG00000169245/ENSG00000187134/ENSG00000117594/ENSG00000131203/ENSG00000182022/ENSG00000118849/ENSG00000169439/ENSG00000165140/ENSG00000111012/ENSG00000166523/ENSG00000125148/ENSG00000123610/ENSG00000156113/ENSG00000291237/ENSG00000115919/ENSG00000196735/ENSG00000171051/ENSG00000104419/ENSG00000163453/ENSG00000171840/ENSG00000124731/ENSG00000130222/ENSG00000164543/ENSG00000135929/ENSG00000164935/ENSG00000103569/ENSG00000107317/ENSG00000011201/ENSG00000026751/ENSG00000170458/ENSG00000198121/ENSG00000129757/ENSG00000161011/ENSG00000169442/ENSG00000072274/ENSG00000134028/ENSG00000110092/ENSG00000169902/ENSG00000204472/ENSG00000113070/ENSG00000123095/ENSG00000138061/ENSG00000167996/ENSG00000026297/ENSG00000112561/ENSG00000173372/ENSG00000184831/ENSG00000150782/ENSG00000197405/ENSG00000113732/ENSG00000135404/ENSG00000147872/ENSG00000178104
HET	OUILLETTE_CLL_13Q14_DELETION_UP	OUILLETTE_CLL_13Q14_DELETION_UP	72	-0.235966	-0.769845	0.882246	1	0.833784	3333	tags=32%, list=16%, signal=27%	ENSG00000004897/ENSG00000158008/ENSG00000284634/ENSG00000006576/ENSG00000136051/ENSG00000149503/ENSG00000162129/ENSG00000175073/ENSG00000151849/ENSG00000126001/ENSG00000188785/ENSG00000114439/ENSG00000135913/ENSG00000159905/ENSG00000166225/ENSG00000187187/ENSG00000075131/ENSG00000156802/ENSG00000120907/ENSG00000173898/ENSG00000147536/ENSG00000140525/ENSG00000174939
HET	FERNANDEZ_BOUND_BY_MYC	FERNANDEZ_BOUND_BY_MYC	161	0.199407	0.769657	0.972093	1	0.833784	3327	tags=14%, list=16%, signal=12%	ENSG00000134871/ENSG00000087085/ENSG00000187498/ENSG00000227507/ENSG00000108639/ENSG00000177464/ENSG00000069399/ENSG00000136810/ENSG00000117322/ENSG00000100292/ENSG00000184937/ENSG00000090339/ENSG00000072274/ENSG00000117318/ENSG00000173404/ENSG00000175564/ENSG00000115738/ENSG00000087088/ENSG00000111275/ENSG00000171223/ENSG00000105327/ENSG00000196415/ENSG00000135404
HET	FLECHNER_PBL_KIDNEY_TRANSPLANT_REJECTED_VS_OK_DN	FLECHNER_PBL_KIDNEY_TRANSPLANT_REJECTED_VS_OK_DN	50	0.244007	0.769557	0.869663	1	0.833784	6059	tags=26%, list=29%, signal=18%	ENSG00000171992/ENSG00000227507/ENSG00000263465/ENSG00000167996/ENSG00000108107/ENSG00000112079/ENSG00000142676/ENSG00000141759/ENSG00000130254/ENSG00000127184/ENSG00000102974/ENSG00000009790/ENSG00000137947
HET	FULCHER_INFLAMMATORY_RESPONSE_LECTIN_VS_LPS_DN	FULCHER_INFLAMMATORY_RESPONSE_LECTIN_VS_LPS_DN	442	0.179254	0.769489	1	1	0.833784	3353	tags=12%, list=16%, signal=11%	ENSG00000165118/ENSG00000138755/ENSG00000169245/ENSG00000169248/ENSG00000093010/ENSG00000162645/ENSG00000108950/ENSG00000131203/ENSG00000176046/ENSG00000137266/ENSG00000198865/ENSG00000102554/ENSG00000123610/ENSG00000174837/ENSG00000136960/ENSG00000116667/ENSG00000171051/ENSG00000172403/ENSG00000288825/ENSG00000289740/ENSG00000146859/ENSG00000047365/ENSG00000070961/ENSG00000203747/ENSG00000018189/ENSG00000158373/ENSG00000180767/ENSG00000106605/ENSG00000100292/ENSG00000204388/ENSG00000158517/ENSG00000170458/ENSG00000250722/ENSG00000134755/ENSG00000116729/ENSG00000026103/ENSG00000204472/ENSG00000204482/ENSG00000180448/ENSG00000122224/ENSG00000078328/ENSG00000184557/ENSG00000117228/ENSG00000026297/ENSG00000168899/ENSG00000004468/ENSG00000213722/ENSG00000136286/ENSG00000188042/ENSG00000106069/ENSG00000185885/ENSG00000150782/ENSG00000070190/ENSG00000147251/ENSG00000147872
HET	FALVELLA_SMOKERS_WITH_LUNG_CANCER	FALVELLA_SMOKERS_WITH_LUNG_CANCER	64	0.228636	0.768916	0.88764	1	0.833784	5343	tags=25%, list=26%, signal=19%	ENSG00000133392/ENSG00000291237/ENSG00000119508/ENSG00000115009/ENSG00000106991/ENSG00000173812/ENSG00000137393/ENSG00000154734/ENSG00000120129/ENSG00000140575/ENSG00000116016/ENSG00000143384/ENSG00000159200/ENSG00000105835/ENSG00000108669/ENSG00000143878
HET	CHESLER_BRAIN_HIGHEST_EXPRESSION	CHESLER_BRAIN_HIGHEST_EXPRESSION	34	0.25807	0.768494	0.831933	1	0.833784	5020	tags=26%, list=24%, signal=20%	ENSG00000067715/ENSG00000128274/ENSG00000168314/ENSG00000169567/ENSG00000171159/ENSG00000245910/ENSG00000156467/ENSG00000105404/ENSG00000075624
HET	ARMIGNACCO_SEVERE_COVID19_RISK_EN_NEG	ARMIGNACCO_SEVERE_COVID19_RISK_EN_NEG	21	0.289533	0.767565	0.802521	1	0.833784	1860	tags=19%, list=9%, signal=17%	ENSG00000049249/ENSG00000171798/ENSG00000178201/ENSG00000139970
HET	ASTON_MAJOR_DEPRESSIVE_DISORDER_UP	ASTON_MAJOR_DEPRESSIVE_DISORDER_UP	42	0.251091	0.766196	0.868009	1	0.833784	4602	tags=26%, list=22%, signal=20%	ENSG00000049323/ENSG00000286214/ENSG00000163453/ENSG00000215788/ENSG00000011201/ENSG00000133818/ENSG00000118495/ENSG00000134202/ENSG00000008277/ENSG00000158467/ENSG00000119866
HET	OSWALD_HEMATOPOIETIC_STEM_CELL_IN_COLLAGEN_GEL_DN	OSWALD_HEMATOPOIETIC_STEM_CELL_IN_COLLAGEN_GEL_DN	263	0.187655	0.765317	0.987593	1	0.833784	4447	tags=21%, list=21%, signal=17%	ENSG00000132465/ENSG00000091972/ENSG00000049247/ENSG00000125148/ENSG00000185338/ENSG00000121053/ENSG00000125968/ENSG00000129521/ENSG00000275708/ENSG00000117519/ENSG00000049239/ENSG00000213402/ENSG00000163736/ENSG00000151131/ENSG00000204389/ENSG00000272398/ENSG00000171476/ENSG00000173110/ENSG00000163993/ENSG00000170412/ENSG00000175482/ENSG00000121413/ENSG00000204388/ENSG00000102871/ENSG00000115339/ENSG00000116717/ENSG00000110092/ENSG00000169432/ENSG00000117616/ENSG00000133818/ENSG00000087088/ENSG00000137269/ENSG00000011422/ENSG00000105492/ENSG00000111275/ENSG00000175265/ENSG00000131724/ENSG00000213015/ENSG00000072694/ENSG00000214114/ENSG00000197766/ENSG00000122194/ENSG00000148154/ENSG00000203710/ENSG00000121931/ENSG00000130255/ENSG00000136404/ENSG00000213654/ENSG00000173744/ENSG00000146066/ENSG00000169136/ENSG00000083799/ENSG00000109083/ENSG00000117139/ENSG00000196387/ENSG00000182240
HET	TERAO_AOX4_TARGETS_HG_UP	TERAO_AOX4_TARGETS_HG_UP	27	0.272507	0.765039	0.825532	1	0.833784	5611	tags=30%, list=27%, signal=22%	ENSG00000162734/ENSG00000101460/ENSG00000152056/ENSG00000150527/ENSG00000145730/ENSG00000100364/ENSG00000108669/ENSG00000073969
HET	KYNG_DNA_DAMAGE_BY_GAMMA_RADIATION	KYNG_DNA_DAMAGE_BY_GAMMA_RADIATION	61	0.231163	0.76495	0.904545	1	0.833784	3373	tags=20%, list=16%, signal=17%	ENSG00000186652/ENSG00000118257/ENSG00000179344/ENSG00000136425/ENSG00000175344/ENSG00000134755/ENSG00000113070/ENSG00000117228/ENSG00000099139/ENSG00000162520/ENSG00000118513/ENSG00000178104
HET	YAO_TEMPORAL_RESPONSE_TO_PROGESTERONE_CLUSTER_0	YAO_TEMPORAL_RESPONSE_TO_PROGESTERONE_CLUSTER_0	63	0.228605	0.764684	0.900901	1	0.833784	5520	tags=30%, list=27%, signal=22%	ENSG00000149294/ENSG00000196878/ENSG00000136960/ENSG00000136859/ENSG00000099204/ENSG00000146674/ENSG00000135318/ENSG00000114861/ENSG00000234745/ENSG00000172594/ENSG00000140941/ENSG00000122507/ENSG00000023330/ENSG00000050165/ENSG00000105516/ENSG00000119950/ENSG00000138764/ENSG00000090238/ENSG00000113594
HET	YAGI_AML_FAB_MARKERS	YAGI_AML_FAB_MARKERS	181	0.195837	0.764333	0.983213	1	0.833784	3684	tags=18%, list=18%, signal=15%	ENSG00000187134/ENSG00000091972/ENSG00000137672/ENSG00000149294/ENSG00000185245/ENSG00000179348/ENSG00000126759/ENSG00000119508/ENSG00000005961/ENSG00000102096/ENSG00000185215/ENSG00000071575/ENSG00000121552/ENSG00000163536/ENSG00000168734/ENSG00000100368/ENSG00000173848/ENSG00000198400/ENSG00000216490/ENSG00000170522/ENSG00000204472/ENSG00000028839/ENSG00000133818/ENSG00000175265/ENSG00000025708/ENSG00000116815/ENSG00000154639/ENSG00000100097/ENSG00000182287/ENSG00000095739/ENSG00000160991/ENSG00000136167
HET	GALE_APL_WITH_FLT3_MUTATED_UP	GALE_APL_WITH_FLT3_MUTATED_UP	58	-0.2419	-0.764103	0.868231	1	0.833784	7865	tags=53%, list=38%, signal=33%	ENSG00000140262/ENSG00000109606/ENSG00000109854/ENSG00000169045/ENSG00000135541/ENSG00000139405/ENSG00000186020/ENSG00000136147/ENSG00000171103/ENSG00000169062/ENSG00000124222/ENSG00000125818/ENSG00000081791/ENSG00000004864/ENSG00000116754/ENSG00000117697/ENSG00000119285/ENSG00000108424/ENSG00000179409/ENSG00000166197/ENSG00000066651/ENSG00000151692/ENSG00000128641/ENSG00000133561/ENSG00000183604/ENSG00000177200/ENSG00000175970/ENSG00000179750/ENSG00000133119/ENSG00000112742/ENSG00000140525
HET	KIM_GASTRIC_CANCER_CHEMOSENSITIVITY	KIM_GASTRIC_CANCER_CHEMOSENSITIVITY	78	0.218588	0.763369	0.895692	1	0.833784	1643	tags=10%, list=8%, signal=9%	ENSG00000175164/ENSG00000102970/ENSG00000149294/ENSG00000170122/ENSG00000139597/ENSG00000181409/ENSG00000130598/ENSG00000175866
HET	YIH_RESPONSE_TO_ARSENITE_C1	YIH_RESPONSE_TO_ARSENITE_C1	21	-0.293056	-0.763267	0.802281	1	0.833784	1915	tags=24%, list=9%, signal=22%	ENSG00000027697/ENSG00000102038/ENSG00000134057/ENSG00000101057/ENSG00000131747
HET	PULVER_FOREY_PERTURB_ACCUMULATION_S	PULVER_FOREY_PERTURB_ACCUMULATION_S	486	-0.188517	-0.763142	1	1	0.833784	6071	tags=25%, list=29%, signal=18%	ENSG00000174004/ENSG00000035928/ENSG00000155858/ENSG00000121766/ENSG00000163950/ENSG00000106628/ENSG00000124422/ENSG00000163002/ENSG00000135090/ENSG00000142082/ENSG00000164815/ENSG00000205339/ENSG00000105849/ENSG00000159593/ENSG00000170322/ENSG00000165699/ENSG00000153006/ENSG00000136051/ENSG00000135870/ENSG00000232838/ENSG00000077514/ENSG00000196110/ENSG00000155592/ENSG00000132485/ENSG00000166479/ENSG00000157933/ENSG00000112531/ENSG00000120519/ENSG00000076108/ENSG00000149187/ENSG00000119899/ENSG00000151806/ENSG00000090013/ENSG00000091732/ENSG00000061987/ENSG00000137270/ENSG00000185418/ENSG00000154059/ENSG00000084774/ENSG00000163512/ENSG00000162769/ENSG00000140795/ENSG00000101654/ENSG00000136856/ENSG00000100749/ENSG00000155744/ENSG00000143842/ENSG00000153914/ENSG00000106462/ENSG00000120800/ENSG00000203666/ENSG00000161040/ENSG00000001084/ENSG00000116750/ENSG00000173456/ENSG00000156787/ENSG00000168393/ENSG00000139921/ENSG00000049541/ENSG00000146833/ENSG00000163918/ENSG00000258947/ENSG00000110911/ENSG00000100479/ENSG00000151748/ENSG00000172469/ENSG00000146757/ENSG00000203883/ENSG00000114859/ENSG00000196074/ENSG00000080345/ENSG00000168477/ENSG00000118412/ENSG00000131845/ENSG00000163655/ENSG00000088179/ENSG00000182199/ENSG00000182318/ENSG00000135093/ENSG00000143498/ENSG00000068137/ENSG00000070444/ENSG00000121957/ENSG00000162004/ENSG00000135637/ENSG00000182158/ENSG00000128944/ENSG00000144320/ENSG00000189308/ENSG00000111445/ENSG00000120539/ENSG00000272886/ENSG00000185130/ENSG00000117010/ENSG00000152518/ENSG00000163684/ENSG00000070814/ENSG00000051341/ENSG00000080839/ENSG00000172037/ENSG00000159259/ENSG00000164466/ENSG00000183814/ENSG00000213390/ENSG00000012048/ENSG00000181873/ENSG00000145386/ENSG00000176208/ENSG00000067057/ENSG00000213186/ENSG00000198417/ENSG00000136161/ENSG00000213967/ENSG00000121621/ENSG00000129538/ENSG00000171848/ENSG00000174938/ENSG00000074219/ENSG00000168917/ENSG00000188343/ENSG00000198429
HET	WANG_TUMOR_INVASIVENESS_DN	WANG_TUMOR_INVASIVENESS_DN	202	0.193323	0.762404	0.985037	1	0.833784	6891	tags=32%, list=33%, signal=22%	ENSG00000163430/ENSG00000039068/ENSG00000188981/ENSG00000108515/ENSG00000133639/ENSG00000099992/ENSG00000160179/ENSG00000065361/ENSG00000100368/ENSG00000013441/ENSG00000142156/ENSG00000198121/ENSG00000117616/ENSG00000115738/ENSG00000162496/ENSG00000163785/ENSG00000070495/ENSG00000166710/ENSG00000163346/ENSG00000169714/ENSG00000136167/ENSG00000154305/ENSG00000115461/ENSG00000133678/ENSG00000140575/ENSG00000140564/ENSG00000135272/ENSG00000143119/ENSG00000113558/ENSG00000143753/ENSG00000156508/ENSG00000141002/ENSG00000116679/ENSG00000057608/ENSG00000139154/ENSG00000189067/ENSG00000114353/ENSG00000175470/ENSG00000008018/ENSG00000196743/ENSG00000139641/ENSG00000189241/ENSG00000198648/ENSG00000159388/ENSG00000170310/ENSG00000183020/ENSG00000003756/ENSG00000179820/ENSG00000071127/ENSG00000118816/ENSG00000072506/ENSG00000008324/ENSG00000126945/ENSG00000145781/ENSG00000185651/ENSG00000130811/ENSG00000063978/ENSG00000185236/ENSG00000155959/ENSG00000106245/ENSG00000103512/ENSG00000169241/ENSG00000198561/ENSG00000130731/ENSG00000134308
HET	TUOMISTO_TUMOR_SUPPRESSION_BY_COL13A1_UP	TUOMISTO_TUMOR_SUPPRESSION_BY_COL13A1_UP	11	0.339666	0.762398	0.791498	1	0.833784	5381	tags=45%, list=26%, signal=34%	ENSG00000237541/ENSG00000204257/ENSG00000008438/ENSG00000242574/ENSG00000133794
HET	MARTINEZ_RESPONSE_TO_TRABECTEDIN_DN	MARTINEZ_RESPONSE_TO_TRABECTEDIN_DN	267	-0.196597	-0.762386	0.98505	1	0.833784	6663	tags=33%, list=32%, signal=22%	ENSG00000115233/ENSG00000091009/ENSG00000119321/ENSG00000134453/ENSG00000011454/ENSG00000148634/ENSG00000143179/ENSG00000198431/ENSG00000126261/ENSG00000110880/ENSG00000101040/ENSG00000134058/ENSG00000119707/ENSG00000085760/ENSG00000131467/ENSG00000154473/ENSG00000171988/ENSG00000169288/ENSG00000004897/ENSG00000085832/ENSG00000073792/ENSG00000103544/ENSG00000173145/ENSG00000177565/ENSG00000110768/ENSG00000145736/ENSG00000124422/ENSG00000115541/ENSG00000133816/ENSG00000096717/ENSG00000205339/ENSG00000077514/ENSG00000123268/ENSG00000168906/ENSG00000159023/ENSG00000013561/ENSG00000143815/ENSG00000165732/ENSG00000186073/ENSG00000156531/ENSG00000117475/ENSG00000129680/ENSG00000113649/ENSG00000124198/ENSG00000103249/ENSG00000106723/ENSG00000095564/ENSG00000075336/ENSG00000115825/ENSG00000165219/ENSG00000102531/ENSG00000077152/ENSG00000132646/ENSG00000175592/ENSG00000012963/ENSG00000038427/ENSG00000171488/ENSG00000181751/ENSG00000142875/ENSG00000146143/ENSG00000163877/ENSG00000137713/ENSG00000151835/ENSG00000112118/ENSG00000166483/ENSG00000180198/ENSG00000110218/ENSG00000251247/ENSG00000163684/ENSG00000143476/ENSG00000120802/ENSG00000168502/ENSG00000175063/ENSG00000087586/ENSG00000170312/ENSG00000169679/ENSG00000145386/ENSG00000197275/ENSG00000158402/ENSG00000176749/ENSG00000138180/ENSG00000166851/ENSG00000011426/ENSG00000131747/ENSG00000020577/ENSG00000138160/ENSG00000100311
HET	PURWIN_MEWO_SOX10_TARGETS	PURWIN_MEWO_SOX10_TARGETS	88	-0.224023	-0.761036	0.90378	1	0.833784	6054	tags=34%, list=29%, signal=24%	ENSG00000089041/ENSG00000109452/ENSG00000169018/ENSG00000068650/ENSG00000197971/ENSG00000197713/ENSG00000149503/ENSG00000120690/ENSG00000168672/ENSG00000130816/ENSG00000144645/ENSG00000056972/ENSG00000154930/ENSG00000081189/ENSG00000135540/ENSG00000253522/ENSG00000111961/ENSG00000066084/ENSG00000007237/ENSG00000265817/ENSG00000141447/ENSG00000168496/ENSG00000167291/ENSG00000132688/ENSG00000180354/ENSG00000112414/ENSG00000107104/ENSG00000153071/ENSG00000262223/ENSG00000226674
HET	GROSS_HYPOXIA_VIA_ELK3_UP	GROSS_HYPOXIA_VIA_ELK3_UP	197	-0.203804	-0.760473	0.959459	1	0.833784	3059	tags=29%, list=15%, signal=25%	ENSG00000107719/ENSG00000156052/ENSG00000168906/ENSG00000117697/ENSG00000064651/ENSG00000010327/ENSG00000099995/ENSG00000157933/ENSG00000137486/ENSG00000188229/ENSG00000119537/ENSG00000182481/ENSG00000086475/ENSG00000099194/ENSG00000177707/ENSG00000103966/ENSG00000123080/ENSG00000109099/ENSG00000090905/ENSG00000008710/ENSG00000243323/ENSG00000168393/ENSG00000129474/ENSG00000117632/ENSG00000163781/ENSG00000260027/ENSG00000198435/ENSG00000014138/ENSG00000117479/ENSG00000184371/ENSG00000197256/ENSG00000010292/ENSG00000164045/ENSG00000197702/ENSG00000141905/ENSG00000108679/ENSG00000175063/ENSG00000119969/ENSG00000134057/ENSG00000174371/ENSG00000161800/ENSG00000157456/ENSG00000155846/ENSG00000076382/ENSG00000128602/ENSG00000125378/ENSG00000115163/ENSG00000145386/ENSG00000112984/ENSG00000182809/ENSG00000146670/ENSG00000089685/ENSG00000130702/ENSG00000080986/ENSG00000171848/ENSG00000198826/ENSG00000161940
HET	WANG_RECURRENT_LIVER_CANCER_UP	WANG_RECURRENT_LIVER_CANCER_UP	18	-0.301217	-0.759838	0.798095	1	0.833784	4850	tags=50%, list=23%, signal=38%	ENSG00000156504/ENSG00000108854/ENSG00000048991/ENSG00000182628/ENSG00000089682/ENSG00000179295/ENSG00000077232/ENSG00000148498/ENSG00000161800
HET	BRUNO_HEMATOPOIESIS	BRUNO_HEMATOPOIESIS	63	0.227056	0.759502	0.903153	1	0.833784	3865	tags=22%, list=19%, signal=18%	ENSG00000160013/ENSG00000174837/ENSG00000163453/ENSG00000197956/ENSG00000109472/ENSG00000103569/ENSG00000173848/ENSG00000161011/ENSG00000170522/ENSG00000100453/ENSG00000168899/ENSG00000104067/ENSG00000134107/ENSG00000196352
HET	FARMER_BREAST_CANCER_APOCRINE_VS_BASAL	FARMER_BREAST_CANCER_APOCRINE_VS_BASAL	286	0.184039	0.758698	0.994949	1	0.833784	3450	tags=15%, list=17%, signal=13%	ENSG00000157404/ENSG00000039068/ENSG00000120885/ENSG00000160339/ENSG00000175264/ENSG00000078081/ENSG00000102554/ENSG00000005469/ENSG00000156113/ENSG00000178053/ENSG00000189058/ENSG00000166780/ENSG00000166833/ENSG00000123240/ENSG00000172575/ENSG00000115919/ENSG00000198947/ENSG00000291006/ENSG00000182165/ENSG00000172602/ENSG00000169083/ENSG00000005249/ENSG00000116299/ENSG00000197956/ENSG00000173110/ENSG00000111057/ENSG00000091490/ENSG00000183569/ENSG00000107438/ENSG00000250722/ENSG00000118495/ENSG00000175591/ENSG00000242110/ENSG00000197496/ENSG00000090661/ENSG00000143164/ENSG00000189369/ENSG00000168306/ENSG00000120875/ENSG00000170017/ENSG00000166347/ENSG00000105854/ENSG00000130147
HET	KARLSSON_TGFB1_TARGETS_DN	KARLSSON_TGFB1_TARGETS_DN	179	-0.206846	-0.757115	0.968912	1	0.833784	2315	tags=9%, list=11%, signal=8%	ENSG00000141753/ENSG00000198087/ENSG00000196950/ENSG00000104368/ENSG00000008394/ENSG00000169992/ENSG00000153071/ENSG00000186918/ENSG00000132718/ENSG00000119772/ENSG00000129422/ENSG00000130702/ENSG00000132669/ENSG00000134201/ENSG00000091986/ENSG00000188848
HET	SENESE_HDAC1_TARGETS_UP	SENESE_HDAC1_TARGETS_UP	407	-0.189094	-0.757006	0.9936	1	0.833784	4187	tags=26%, list=20%, signal=21%	ENSG00000198677/ENSG00000143702/ENSG00000117362/ENSG00000137309/ENSG00000168137/ENSG00000038382/ENSG00000108064/ENSG00000101888/ENSG00000165046/ENSG00000008256/ENSG00000133706/ENSG00000163735/ENSG00000139687/ENSG00000149187/ENSG00000125772/ENSG00000180263/ENSG00000115808/ENSG00000131979/ENSG00000082701/ENSG00000231131/ENSG00000165476/ENSG00000196715/ENSG00000139496/ENSG00000164031/ENSG00000111145/ENSG00000109171/ENSG00000172380/ENSG00000138386/ENSG00000099810/ENSG00000074695/ENSG00000160712/ENSG00000137845/ENSG00000150995/ENSG00000122591/ENSG00000165832/ENSG00000164284/ENSG00000138821/ENSG00000179295/ENSG00000175592/ENSG00000137770/ENSG00000100985/ENSG00000139921/ENSG00000133657/ENSG00000157224/ENSG00000198363/ENSG00000253522/ENSG00000180667/ENSG00000276900/ENSG00000123908/ENSG00000139514/ENSG00000141994/ENSG00000105810/ENSG00000104635/ENSG00000156017/ENSG00000146143/ENSG00000011405/ENSG00000155380/ENSG00000174718/ENSG00000145604/ENSG00000147679/ENSG00000160551/ENSG00000136231/ENSG00000163428/ENSG00000048052/ENSG00000147454/ENSG00000067798/ENSG00000166068/ENSG00000163577/ENSG00000106799/ENSG00000115107/ENSG00000196611/ENSG00000116977/ENSG00000089723/ENSG00000169429/ENSG00000124171/ENSG00000012983/ENSG00000125730/ENSG00000049192/ENSG00000171320/ENSG00000120802/ENSG00000205208/ENSG00000175305/ENSG00000135069/ENSG00000008394/ENSG00000069020/ENSG00000164949/ENSG00000146858/ENSG00000104738/ENSG00000082126/ENSG00000169744/ENSG00000164171/ENSG00000142731/ENSG00000169679/ENSG00000104450/ENSG00000181773/ENSG00000163734/ENSG00000082438/ENSG00000115414/ENSG00000183853/ENSG00000258791/ENSG00000189223/ENSG00000166086/ENSG00000277632/ENSG00000157680/ENSG00000214407
HET	SMITH_TERT_TARGETS_UP	SMITH_TERT_TARGETS_UP	139	0.198473	0.756612	0.976471	1	0.833784	5240	tags=22%, list=25%, signal=17%	ENSG00000041982/ENSG00000102554/ENSG00000119888/ENSG00000133101/ENSG00000010219/ENSG00000138685/ENSG00000136098/ENSG00000125845/ENSG00000151651/ENSG00000173163/ENSG00000109320/ENSG00000125656/ENSG00000101665/ENSG00000150527/ENSG00000197265/ENSG00000120129/ENSG00000196352/ENSG00000139083/ENSG00000090861/ENSG00000185437/ENSG00000073712/ENSG00000025772/ENSG00000142627/ENSG00000153037/ENSG00000198814/ENSG00000184897/ENSG00000167862/ENSG00000177426/ENSG00000198382/ENSG00000204619/ENSG00000160211
HET	HAHTOLA_SEZARY_SYNDROM_DN	HAHTOLA_SEZARY_SYNDROM_DN	32	-0.265215	-0.75629	0.83112	1	0.833784	2578	tags=19%, list=12%, signal=16%	ENSG00000109906/ENSG00000185697/ENSG00000134539/ENSG00000100385/ENSG00000115523/ENSG00000275302
HET	KUUSELO_PANCREATIC_CANCER_19Q13_AMPLIFICATION	KUUSELO_PANCREATIC_CANCER_19Q13_AMPLIFICATION	24	0.281684	0.755974	0.846154	1	0.833784	1214	tags=8%, list=6%, signal=8%	ENSG00000105205/ENSG00000105204
HET	FEKIR_HEPARG_SIDE_POP_VS_HEPARG_UP	FEKIR_HEPARG_SIDE_POP_VS_HEPARG_UP	81	0.217615	0.755939	0.92381	1	0.833784	3824	tags=21%, list=18%, signal=17%	ENSG00000041982/ENSG00000128342/ENSG00000187498/ENSG00000005884/ENSG00000131016/ENSG00000170421/ENSG00000125733/ENSG00000130522/ENSG00000083857/ENSG00000170558/ENSG00000078401/ENSG00000136068/ENSG00000125347/ENSG00000100097/ENSG00000188290/ENSG00000189367/ENSG00000197694
HET	MACLACHLAN_BRCA1_TARGETS_UP	MACLACHLAN_BRCA1_TARGETS_UP	19	0.297879	0.755767	0.823779	1	0.833784	2657	tags=21%, list=13%, signal=18%	ENSG00000124762/ENSG00000116717/ENSG00000102265/ENSG00000106003
HET	SENESE_HDAC2_TARGETS_UP	SENESE_HDAC2_TARGETS_UP	105	-0.218659	-0.755613	0.921603	1	0.833784	4661	tags=26%, list=22%, signal=20%	ENSG00000164031/ENSG00000111145/ENSG00000138386/ENSG00000161813/ENSG00000099810/ENSG00000074695/ENSG00000137770/ENSG00000100985/ENSG00000133657/ENSG00000198363/ENSG00000123908/ENSG00000141994/ENSG00000104635/ENSG00000155380/ENSG00000145604/ENSG00000137713/ENSG00000092969/ENSG00000169429/ENSG00000049192/ENSG00000205208/ENSG00000104738/ENSG00000156804/ENSG00000142731/ENSG00000149948/ENSG00000189223/ENSG00000122641/ENSG00000214407
HET	NAKAMURA_ADIPOGENESIS_EARLY_UP	NAKAMURA_ADIPOGENESIS_EARLY_UP	52	0.236422	0.754947	0.889135	1	0.833784	3353	tags=19%, list=16%, signal=16%	ENSG00000164776/ENSG00000291237/ENSG00000213694/ENSG00000243927/ENSG00000132970/ENSG00000115594/ENSG00000121989/ENSG00000228300/ENSG00000183722/ENSG00000147872
HET	PULVER_FOREY_PERTURB_ATTRITION_G1_S	PULVER_FOREY_PERTURB_ATTRITION_G1_S	557	-0.183441	-0.753803	1	1	0.833784	7038	tags=32%, list=34%, signal=21%	ENSG00000120063/ENSG00000254858/ENSG00000083642/ENSG00000164961/ENSG00000172269/ENSG00000082898/ENSG00000164053/ENSG00000197162/ENSG00000159915/ENSG00000100949/ENSG00000140474/ENSG00000112237/ENSG00000171475/ENSG00000029364/ENSG00000136273/ENSG00000103018/ENSG00000085185/ENSG00000123200/ENSG00000136891/ENSG00000048991/ENSG00000119041/ENSG00000213593/ENSG00000134453/ENSG00000076053/ENSG00000135249/ENSG00000213588/ENSG00000153560/ENSG00000121058/ENSG00000205531/ENSG00000160072/ENSG00000164163/ENSG00000198301/ENSG00000113013/ENSG00000175106/ENSG00000180008/ENSG00000138668/ENSG00000154473/ENSG00000162613/ENSG00000100814/ENSG00000110768/ENSG00000177302/ENSG00000114062/ENSG00000134744/ENSG00000164754/ENSG00000142207/ENSG00000064313/ENSG00000163002/ENSG00000120699/ENSG00000121406/ENSG00000205339/ENSG00000153006/ENSG00000107371/ENSG00000130559/ENSG00000091157/ENSG00000159885/ENSG00000213625/ENSG00000167005/ENSG00000198937/ENSG00000155592/ENSG00000033327/ENSG00000100216/ENSG00000090382/ENSG00000124207/ENSG00000105221/ENSG00000125450/ENSG00000132773/ENSG00000186660/ENSG00000112531/ENSG00000151849/ENSG00000105229/ENSG00000125834/ENSG00000108506/ENSG00000092847/ENSG00000066654/ENSG00000145375/ENSG00000166685/ENSG00000138380/ENSG00000113649/ENSG00000097021/ENSG00000164180/ENSG00000120162/ENSG00000142453/ENSG00000164219/ENSG00000108622/ENSG00000102901/ENSG00000065308/ENSG00000169750/ENSG00000137200/ENSG00000140992/ENSG00000197808/ENSG00000171940/ENSG00000256525/ENSG00000170515/ENSG00000101444/ENSG00000131351/ENSG00000143190/ENSG00000154889/ENSG00000135108/ENSG00000146842/ENSG00000075188/ENSG00000137845/ENSG00000131626/ENSG00000072501/ENSG00000134243/ENSG00000049541/ENSG00000131374/ENSG00000106771/ENSG00000163312/ENSG00000204590/ENSG00000154814/ENSG00000163918/ENSG00000132780/ENSG00000146757/ENSG00000163781/ENSG00000162775/ENSG00000145604/ENSG00000170802/ENSG00000182199/ENSG00000165983/ENSG00000115107/ENSG00000160352/ENSG00000137124/ENSG00000159147/ENSG00000182158/ENSG00000139350/ENSG00000068078/ENSG00000166478/ENSG00000101752/ENSG00000113119/ENSG00000112118/ENSG00000105613/ENSG00000163714/ENSG00000166483/ENSG00000051180/ENSG00000132953/ENSG00000172167/ENSG00000148019/ENSG00000127903/ENSG00000170345/ENSG00000126215/ENSG00000141753/ENSG00000143476/ENSG00000088325/ENSG00000006634/ENSG00000173418/ENSG00000076003/ENSG00000161692/ENSG00000085840/ENSG00000073111/ENSG00000164109/ENSG00000159259/ENSG00000101224/ENSG00000104738/ENSG00000164466/ENSG00000143479/ENSG00000040275/ENSG00000123485/ENSG00000131153/ENSG00000123473/ENSG00000101003/ENSG00000188522/ENSG00000165480/ENSG00000174951/ENSG00000162063/ENSG00000147536/ENSG00000182534/ENSG00000175832/ENSG00000124613/ENSG00000140534/ENSG00000065328/ENSG00000181544/ENSG00000183032/ENSG00000138778/ENSG00000113140/ENSG00000160447/ENSG00000197472
HET	HEDENFALK_BREAST_CANCER_BRACX_DN	HEDENFALK_BREAST_CANCER_BRACX_DN	20	0.29036	0.753727	0.811594	1	0.833784	4897	tags=20%, list=24%, signal=15%	ENSG00000160282/ENSG00000187109/ENSG00000110047/ENSG00000130396
HET	TARTE_PLASMA_CELL_VS_B_LYMPHOCYTE_UP	TARTE_PLASMA_CELL_VS_B_LYMPHOCYTE_UP	76	0.216687	0.753702	0.893665	1	0.833784	4641	tags=22%, list=22%, signal=17%	ENSG00000211592/ENSG00000186810/ENSG00000137265/ENSG00000163536/ENSG00000165272/ENSG00000136026/ENSG00000004468/ENSG00000033170/ENSG00000070081/ENSG00000110876/ENSG00000173334/ENSG00000063854/ENSG00000106803/ENSG00000173486/ENSG00000090861/ENSG00000122862/ENSG00000118985
HET	MCMURRAY_TP53_HRAS_COOPERATION_RESPONSE_DN	MCMURRAY_TP53_HRAS_COOPERATION_RESPONSE_DN	51	-0.243445	-0.75251	0.870504	1	0.833784	3091	tags=20%, list=15%, signal=17%	ENSG00000133169/ENSG00000141542/ENSG00000092758/ENSG00000133216/ENSG00000150764/ENSG00000129422/ENSG00000188322/ENSG00000143217/ENSG00000166257/ENSG00000164093
HET	STEGER_ADIPOGENESIS_DN	STEGER_ADIPOGENESIS_DN	15	0.313738	0.752286	0.801653	1	0.833784	103	tags=7%, list=0%, signal=7%	ENSG00000163430
HET	YANG_BREAST_CANCER_ESR1_BULK_DN	YANG_BREAST_CANCER_ESR1_BULK_DN	20	0.289755	0.752157	0.817805	1	0.833784	3353	tags=30%, list=16%, signal=25%	ENSG00000159166/ENSG00000130775/ENSG00000011422/ENSG00000172216/ENSG00000111817/ENSG00000147872
HET	MOOTHA_HUMAN_MITODB_6_2002	MOOTHA_HUMAN_MITODB_6_2002	406	0.177125	0.751926	1	1	0.833784	7348	tags=34%, list=35%, signal=23%	ENSG00000143318/ENSG00000111012/ENSG00000140379/ENSG00000291237/ENSG00000153094/ENSG00000167701/ENSG00000136810/ENSG00000204389/ENSG00000135929/ENSG00000064932/ENSG00000106605/ENSG00000143450/ENSG00000145020/ENSG00000162836/ENSG00000140459/ENSG00000175564/ENSG00000172482/ENSG00000171552/ENSG00000128311/ENSG00000087088/ENSG00000167468/ENSG00000138495/ENSG00000242110/ENSG00000111275/ENSG00000051523/ENSG00000124172/ENSG00000125656/ENSG00000127540/ENSG00000169020/ENSG00000159423/ENSG00000065154/ENSG00000166347/ENSG00000125356/ENSG00000090263/ENSG00000152208/ENSG00000178537/ENSG00000105254/ENSG00000015475/ENSG00000169246/ENSG00000167863/ENSG00000119013/ENSG00000170906/ENSG00000151729/ENSG00000183648/ENSG00000107521/ENSG00000099624/ENSG00000130513/ENSG00000110090/ENSG00000074582/ENSG00000177600/ENSG00000023330/ENSG00000090266/ENSG00000100243/ENSG00000126768/ENSG00000025772/ENSG00000164919/ENSG00000147465/ENSG00000099800/ENSG00000131174/ENSG00000189043/ENSG00000183044/ENSG00000099821/ENSG00000099795/ENSG00000156467/ENSG00000267855/ENSG00000123130/ENSG00000166024/ENSG00000067829/ENSG00000004961/ENSG00000102309/ENSG00000175567/ENSG00000116679/ENSG00000109390/ENSG00000135940/ENSG00000123453/ENSG00000131495/ENSG00000148290/ENSG00000130770/ENSG00000145425/ENSG00000167136/ENSG00000167283/ENSG00000083123/ENSG00000140521/ENSG00000127184/ENSG00000004779/ENSG00000135390/ENSG00000155287/ENSG00000151366/ENSG00000128309/ENSG00000173141/ENSG00000105379/ENSG00000241468/ENSG00000161513/ENSG00000180353/ENSG00000110717/ENSG00000172500/ENSG00000112695/ENSG00000164258/ENSG00000002330/ENSG00000145494/ENSG00000143314/ENSG00000116171/ENSG00000029639/ENSG00000242485/ENSG00000115419/ENSG00000106028/ENSG00000168653/ENSG00000261832/ENSG00000115286/ENSG00000166136/ENSG00000102738/ENSG00000175198/ENSG00000196693/ENSG00000137547/ENSG00000175581/ENSG00000178127/ENSG00000164398/ENSG00000165637/ENSG00000181991/ENSG00000126267/ENSG00000169021/ENSG00000065518/ENSG00000137714/ENSG00000011009/ENSG00000125445/ENSG00000143252/ENSG00000111775/ENSG00000167969/ENSG00000178741/ENSG00000108528/ENSG00000204390/ENSG00000145982/ENSG00000143575/ENSG00000120333/ENSG00000158864/ENSG00000166902/ENSG00000165060/ENSG00000100575/ENSG00000172172/ENSG00000150779
HET	BLANCO_MELO_INFLUENZA_A_INFECTION_A594_CELLS_DN	BLANCO_MELO_INFLUENZA_A_INFECTION_A594_CELLS_DN	108	0.203494	0.751748	0.972093	1	0.833784	5516	tags=31%, list=27%, signal=23%	ENSG00000105699/ENSG00000108375/ENSG00000178860/ENSG00000115266/ENSG00000185818/ENSG00000100292/ENSG00000160325/ENSG00000132879/ENSG00000087088/ENSG00000181027/ENSG00000178814/ENSG00000006015/ENSG00000125356/ENSG00000131116/ENSG00000083838/ENSG00000160991/ENSG00000176531/ENSG00000145920/ENSG00000170906/ENSG00000174276/ENSG00000130255/ENSG00000173486/ENSG00000074181/ENSG00000198918/ENSG00000197119/ENSG00000166925/ENSG00000175573/ENSG00000168802/ENSG00000262664/ENSG00000124614/ENSG00000186174/ENSG00000177706/ENSG00000170293
HET	TOOKER_GEMCITABINE_RESISTANCE_DN	TOOKER_GEMCITABINE_RESISTANCE_DN	117	0.203363	0.751479	0.973105	1	0.833784	4740	tags=21%, list=23%, signal=17%	ENSG00000120885/ENSG00000167779/ENSG00000018408/ENSG00000131016/ENSG00000137962/ENSG00000164543/ENSG00000125398/ENSG00000138772/ENSG00000072274/ENSG00000138495/ENSG00000172216/ENSG00000100097/ENSG00000166347/ENSG00000130147/ENSG00000169857/ENSG00000145431/ENSG00000148154/ENSG00000116741/ENSG00000196352/ENSG00000152952/ENSG00000042429/ENSG00000092964/ENSG00000151012/ENSG00000164414/ENSG00000099875
HET	DAIRKEE_CANCER_PRONE_RESPONSE_BPA_E2	DAIRKEE_CANCER_PRONE_RESPONSE_BPA_E2	105	0.204291	0.751321	0.964953	1	0.833784	1709	tags=8%, list=8%, signal=7%	ENSG00000155657/ENSG00000108823/ENSG00000149294/ENSG00000168497/ENSG00000082196/ENSG00000133055/ENSG00000169116/ENSG00000136810
HET	WU_HBX_TARGETS_1_DN	WU_HBX_TARGETS_1_DN	22	-0.284306	-0.750974	0.830224	1	0.833784	2883	tags=14%, list=14%, signal=12%	ENSG00000092969/ENSG00000055332/ENSG00000152104
HET	NIKOLSKY_BREAST_CANCER_20Q12_Q13_AMPLICON	NIKOLSKY_BREAST_CANCER_20Q12_Q13_AMPLICON	109	-0.216369	-0.75092	0.936097	1	0.833784	1002	tags=12%, list=5%, signal=11%	ENSG00000203883/ENSG00000196074/ENSG00000054793/ENSG00000124171/ENSG00000125520/ENSG00000092758/ENSG00000087586/ENSG00000196421/ENSG00000130702/ENSG00000124208/ENSG00000124256/ENSG00000101197/ENSG00000064787
HET	LIANG_HEMATOPOIESIS_STEM_CELL_NUMBER_LARGE_VS_TINY_UP	LIANG_HEMATOPOIESIS_STEM_CELL_NUMBER_LARGE_VS_TINY_UP	39	-0.2542	-0.750666	0.833028	1	0.833784	5295	tags=31%, list=25%, signal=23%	ENSG00000090382/ENSG00000174130/ENSG00000108622/ENSG00000100116/ENSG00000114450/ENSG00000172380/ENSG00000149485/ENSG00000164611/ENSG00000135919/ENSG00000175928/ENSG00000127533/ENSG00000100526
HET	FLECHNER_PBL_KIDNEY_TRANSPLANT_REJECTED_VS_OK_UP	FLECHNER_PBL_KIDNEY_TRANSPLANT_REJECTED_VS_OK_UP	65	0.221936	0.74963	0.908889	1	0.833784	5865	tags=26%, list=28%, signal=19%	ENSG00000211592/ENSG00000137267/ENSG00000288825/ENSG00000129757/ENSG00000078596/ENSG00000167642/ENSG00000166710/ENSG00000110876/ENSG00000083290/ENSG00000010404/ENSG00000171453/ENSG00000204310/ENSG00000189067/ENSG00000129625/ENSG00000163110/ENSG00000180573/ENSG00000001167
HET	GAUSSMANN_MLL_AF4_FUSION_TARGETS_G_DN	GAUSSMANN_MLL_AF4_FUSION_TARGETS_G_DN	30	0.261591	0.749518	0.857759	1	0.833784	1611	tags=10%, list=8%, signal=9%	ENSG00000175264/ENSG00000214575/ENSG00000183628
HET	KOHOUTEK_CCNT2_TARGETS	KOHOUTEK_CCNT2_TARGETS	35	-0.258655	-0.749331	0.844569	1	0.833784	4343	tags=29%, list=21%, signal=23%	ENSG00000148158/ENSG00000009950/ENSG00000166004/ENSG00000033867/ENSG00000182504/ENSG00000100162/ENSG00000161270/ENSG00000087245/ENSG00000232070/ENSG00000197635
HET	KASLER_HDAC7_TARGETS_1_DN	KASLER_HDAC7_TARGETS_1_DN	17	0.303934	0.749241	0.797521	1	0.833784	1888	tags=12%, list=9%, signal=11%	ENSG00000167779/ENSG00000125733
HET	LAIHO_COLORECTAL_CANCER_SERRATED_DN	LAIHO_COLORECTAL_CANCER_SERRATED_DN	83	0.214687	0.748857	0.925481	1	0.833784	4679	tags=23%, list=22%, signal=18%	ENSG00000006704/ENSG00000185920/ENSG00000065361/ENSG00000136098/ENSG00000188372/ENSG00000080845/ENSG00000178719/ENSG00000204616/ENSG00000288722/ENSG00000169246/ENSG00000184634/ENSG00000214022/ENSG00000167978/ENSG00000241484/ENSG00000196199/ENSG00000087274/ENSG00000157557/ENSG00000168918/ENSG00000197976
HET	LEE_RECENT_THYMIC_EMIGRANT	LEE_RECENT_THYMIC_EMIGRANT	231	0.186351	0.748514	0.997561	1	0.833784	3797	tags=16%, list=18%, signal=14%	ENSG00000152495/ENSG00000164120/ENSG00000135914/ENSG00000158321/ENSG00000090104/ENSG00000173585/ENSG00000126353/ENSG00000139597/ENSG00000164512/ENSG00000288825/ENSG00000046604/ENSG00000140264/ENSG00000172058/ENSG00000157654/ENSG00000158373/ENSG00000163818/ENSG00000197903/ENSG00000213741/ENSG00000124191/ENSG00000107438/ENSG00000078596/ENSG00000204472/ENSG00000143167/ENSG00000184557/ENSG00000115738/ENSG00000111328/ENSG00000137393/ENSG00000184014/ENSG00000118503/ENSG00000033170/ENSG00000158710/ENSG00000141232/ENSG00000187608/ENSG00000150593/ENSG00000233184/ENSG00000175701/ENSG00000243317/ENSG00000046647
HET	BENPORATH_SOX2_TARGETS	BENPORATH_SOX2_TARGETS	688	0.168691	0.748472	1	1	0.833784	3699	tags=12%, list=18%, signal=10%	ENSG00000180190/ENSG00000104332/ENSG00000150551/ENSG00000152661/ENSG00000174607/ENSG00000041982/ENSG00000113657/ENSG00000092421/ENSG00000118523/ENSG00000043355/ENSG00000058091/ENSG00000166016/ENSG00000102554/ENSG00000153956/ENSG00000155760/ENSG00000150510/ENSG00000128045/ENSG00000067113/ENSG00000136960/ENSG00000125968/ENSG00000129521/ENSG00000178860/ENSG00000111704/ENSG00000185215/ENSG00000116667/ENSG00000167434/ENSG00000133639/ENSG00000288825/ENSG00000073711/ENSG00000099204/ENSG00000130222/ENSG00000138685/ENSG00000213889/ENSG00000143801/ENSG00000104267/ENSG00000034510/ENSG00000179761/ENSG00000100292/ENSG00000125845/ENSG00000170558/ENSG00000182993/ENSG00000136014/ENSG00000050344/ENSG00000213741/ENSG00000143494/ENSG00000157110/ENSG00000110092/ENSG00000066468/ENSG00000117461/ENSG00000089472/ENSG00000149600/ENSG00000162496/ENSG00000241343/ENSG00000185262/ENSG00000116586/ENSG00000105289/ENSG00000124839/ENSG00000089327/ENSG00000099139/ENSG00000137818/ENSG00000189369/ENSG00000214050/ENSG00000087884/ENSG00000168314/ENSG00000180879/ENSG00000124006/ENSG00000170017/ENSG00000110723/ENSG00000139146/ENSG00000147872/ENSG00000131116/ENSG00000140332/ENSG00000152208/ENSG00000114861/ENSG00000148444/ENSG00000169857/ENSG00000184678/ENSG00000125753/ENSG00000157240/ENSG00000095739/ENSG00000184634/ENSG00000170271/ENSG00000174886/ENSG00000167578
HET	AMIT_SERUM_RESPONSE_480_MCF10A	AMIT_SERUM_RESPONSE_480_MCF10A	33	-0.261966	-0.748184	0.838403	1	0.833784	1339	tags=24%, list=6%, signal=23%	ENSG00000164933/ENSG00000120162/ENSG00000117877/ENSG00000155850/ENSG00000175592/ENSG00000198417/ENSG00000197614/ENSG00000065328
HET	MARIADASON_RESPONSE_TO_BUTYRATE_SULINDAC_6	MARIADASON_RESPONSE_TO_BUTYRATE_SULINDAC_6	45	0.241702	0.747652	0.891832	1	0.833784	239	tags=4%, list=1%, signal=4%	ENSG00000164197/ENSG00000176884
HET	DAIRKEE_CANCER_PRONE_RESPONSE_BPA	DAIRKEE_CANCER_PRONE_RESPONSE_BPA	47	-0.244027	-0.747164	0.852313	1	0.833784	8264	tags=57%, list=40%, signal=35%	ENSG00000115275/ENSG00000104879/ENSG00000137710/ENSG00000179115/ENSG00000136997/ENSG00000185658/ENSG00000126602/ENSG00000125166/ENSG00000109606/ENSG00000108561/ENSG00000165458/ENSG00000167088/ENSG00000131876/ENSG00000143179/ENSG00000137414/ENSG00000106263/ENSG00000116120/ENSG00000140263/ENSG00000165699/ENSG00000072121/ENSG00000145675/ENSG00000124207/ENSG00000099901/ENSG00000139687/ENSG00000100714/ENSG00000114854/ENSG00000131747
HET	DAZARD_RESPONSE_TO_UV_SCC_UP	DAZARD_RESPONSE_TO_UV_SCC_UP	100	0.207123	0.747151	0.953317	1	0.833784	3540	tags=19%, list=17%, signal=16%	ENSG00000184292/ENSG00000115919/ENSG00000144648/ENSG00000163453/ENSG00000115009/ENSG00000046604/ENSG00000130522/ENSG00000138772/ENSG00000197903/ENSG00000129757/ENSG00000116717/ENSG00000115738/ENSG00000187109/ENSG00000131724/ENSG00000166710/ENSG00000182287/ENSG00000141232/ENSG00000075142/ENSG00000214114
HET	BROWNE_HCMV_INFECTION_14HR_DN	BROWNE_HCMV_INFECTION_14HR_DN	243	0.185812	0.746676	0.997512	1	0.833784	4149	tags=19%, list=20%, signal=15%	ENSG00000123689/ENSG00000156103/ENSG00000185567/ENSG00000134853/ENSG00000144642/ENSG00000129682/ENSG00000185338/ENSG00000136573/ENSG00000085276/ENSG00000005884/ENSG00000189143/ENSG00000010219/ENSG00000196747/ENSG00000182197/ENSG00000204252/ENSG00000116132/ENSG00000126016/ENSG00000138685/ENSG00000018189/ENSG00000103351/ENSG00000198121/ENSG00000157110/ENSG00000026103/ENSG00000166444/ENSG00000138061/ENSG00000133818/ENSG00000087088/ENSG00000122386/ENSG00000011422/ENSG00000058085/ENSG00000111913/ENSG00000276180/ENSG00000178104/ENSG00000243244/ENSG00000104067/ENSG00000131018/ENSG00000132874/ENSG00000213445/ENSG00000196839/ENSG00000205220/ENSG00000117114/ENSG00000110031/ENSG00000013364/ENSG00000173744/ENSG00000145911/ENSG00000115129
HET	PEPPER_CHRONIC_LYMPHOCYTIC_LEUKEMIA_UP	PEPPER_CHRONIC_LYMPHOCYTIC_LEUKEMIA_UP	25	0.273743	0.746609	0.850649	1	0.833784	1771	tags=16%, list=9%, signal=15%	ENSG00000162849/ENSG00000101439/ENSG00000163453/ENSG00000121552
HET	BILD_CTNNB1_ONCOGENIC_SIGNATURE	BILD_CTNNB1_ONCOGENIC_SIGNATURE	74	0.216967	0.74642	0.909091	1	0.833784	513	tags=4%, list=2%, signal=4%	ENSG00000164379/ENSG00000168646/ENSG00000138166
HET	VERRECCHIA_RESPONSE_TO_TGFB1_C3	VERRECCHIA_RESPONSE_TO_TGFB1_C3	13	0.320153	0.746411	0.797131	1	0.833784	4102	tags=23%, list=20%, signal=19%	ENSG00000085063/ENSG00000115461/ENSG00000159840
HET	DEBOSSCHER_NFKB_TARGETS_REPRESSED_BY_GLUCOCORTICOIDS	DEBOSSCHER_NFKB_TARGETS_REPRESSED_BY_GLUCOCORTICOIDS	12	0.325346	0.745789	0.794715	1	0.833784	3270	tags=42%, list=16%, signal=35%	ENSG00000162692/ENSG00000271503/ENSG00000078401/ENSG00000007171/ENSG00000150782
HET	BAKKER_FOXO3_TARGETS_DN	BAKKER_FOXO3_TARGETS_DN	147	0.194101	0.744539	0.988263	1	0.833784	1611	tags=7%, list=8%, signal=7%	ENSG00000181541/ENSG00000152582/ENSG00000182022/ENSG00000184292/ENSG00000177283/ENSG00000116661/ENSG00000178860/ENSG00000128656/ENSG00000293492/ENSG00000135447/ENSG00000183628
HET	DAZARD_UV_RESPONSE_CLUSTER_G5	DAZARD_UV_RESPONSE_CLUSTER_G5	11	0.331458	0.743973	0.805668	1	0.833784	13912	tags=100%, list=67%, signal=33%	ENSG00000025708/ENSG00000130811/ENSG00000140988/ENSG00000125970/ENSG00000104805/ENSG00000100284/ENSG00000204628/ENSG00000100412/ENSG00000105220/ENSG00000277224/ENSG00000188486
HET	FOSTER_KDM1A_TARGETS_DN	FOSTER_KDM1A_TARGETS_DN	189	0.1899	0.743577	0.983051	1	0.833784	6116	tags=29%, list=29%, signal=20%	ENSG00000129194/ENSG00000164867/ENSG00000106538/ENSG00000168993/ENSG00000005884/ENSG00000108515/ENSG00000184602/ENSG00000131459/ENSG00000175866/ENSG00000160050/ENSG00000109472/ENSG00000185669/ENSG00000135318/ENSG00000184110/ENSG00000103024/ENSG00000132470/ENSG00000141642/ENSG00000130640/ENSG00000102890/ENSG00000125898/ENSG00000198858/ENSG00000103187/ENSG00000114405/ENSG00000163041/ENSG00000051009/ENSG00000173744/ENSG00000130313/ENSG00000147123/ENSG00000205138/ENSG00000144048/ENSG00000181104/ENSG00000075568/ENSG00000109832/ENSG00000169738/ENSG00000079337/ENSG00000171174/ENSG00000074047/ENSG00000004487/ENSG00000170638/ENSG00000048342/ENSG00000113387/ENSG00000147813/ENSG00000162302/ENSG00000121486/ENSG00000078487/ENSG00000244187/ENSG00000157954/ENSG00000148337/ENSG00000131788/ENSG00000163069/ENSG00000064726/ENSG00000175197/ENSG00000077454/ENSG00000164967
HET	BROWNE_HCMV_INFECTION_10HR_UP	BROWNE_HCMV_INFECTION_10HR_UP	83	0.213104	0.743333	0.927885	1	0.833784	3378	tags=16%, list=16%, signal=13%	ENSG00000166592/ENSG00000162645/ENSG00000153094/ENSG00000109089/ENSG00000206337/ENSG00000271503/ENSG00000163536/ENSG00000175344/ENSG00000117616/ENSG00000117228/ENSG00000095794/ENSG00000171223/ENSG00000131116
HET	KIM_ALL_DISORDERS_OLIGODENDROCYTE_NUMBER_CORR_DN	KIM_ALL_DISORDERS_OLIGODENDROCYTE_NUMBER_CORR_DN	22	-0.281402	-0.743303	0.835821	1	0.833784	4661	tags=36%, list=22%, signal=28%	ENSG00000164031/ENSG00000106723/ENSG00000174738/ENSG00000196646/ENSG00000260027/ENSG00000126215/ENSG00000196584/ENSG00000108702
HET	KANG_FLUOROURACIL_RESISTANCE_UP	KANG_FLUOROURACIL_RESISTANCE_UP	20	0.286198	0.742923	0.826087	1	0.833784	1976	tags=15%, list=9%, signal=14%	ENSG00000120885/ENSG00000124762/ENSG00000163818
HET	RUTELLA_RESPONSE_TO_CSF2RB_AND_IL4_DN	RUTELLA_RESPONSE_TO_CSF2RB_AND_IL4_DN	312	-0.189091	-0.742794	0.99005	1	0.833784	6118	tags=28%, list=29%, signal=20%	ENSG00000115232/ENSG00000187098/ENSG00000075239/ENSG00000134758/ENSG00000138172/ENSG00000137642/ENSG00000155465/ENSG00000139318/ENSG00000108179/ENSG00000145703/ENSG00000113163/ENSG00000104763/ENSG00000185404/ENSG00000132359/ENSG00000170385/ENSG00000187193/ENSG00000131042/ENSG00000213625/ENSG00000004478/ENSG00000118564/ENSG00000165801/ENSG00000163735/ENSG00000100889/ENSG00000138760/ENSG00000111554/ENSG00000111801/ENSG00000061938/ENSG00000111906/ENSG00000121797/ENSG00000108622/ENSG00000126883/ENSG00000112137/ENSG00000170190/ENSG00000060982/ENSG00000198848/ENSG00000142599/ENSG00000167613/ENSG00000165168/ENSG00000100242/ENSG00000166501/ENSG00000102445/ENSG00000150995/ENSG00000177575/ENSG00000148737/ENSG00000082074/ENSG00000090376/ENSG00000174125/ENSG00000133657/ENSG00000081189/ENSG00000038427/ENSG00000123643/ENSG00000048052/ENSG00000047621/ENSG00000176170/ENSG00000141447/ENSG00000110079/ENSG00000112299/ENSG00000167291/ENSG00000163823/ENSG00000198964/ENSG00000104814/ENSG00000147394/ENSG00000055332/ENSG00000125730/ENSG00000258227/ENSG00000118515/ENSG00000198087/ENSG00000163739/ENSG00000120738/ENSG00000153071/ENSG00000166949/ENSG00000134531/ENSG00000186918/ENSG00000198417/ENSG00000147324/ENSG00000153823/ENSG00000163734/ENSG00000133321/ENSG00000132669/ENSG00000113140/ENSG00000134321/ENSG00000153234/ENSG00000174600/ENSG00000277632/ENSG00000239998/ENSG00000186431/ENSG00000186818
HET	BOYAULT_LIVER_CANCER_SUBCLASS_G1_UP	BOYAULT_LIVER_CANCER_SUBCLASS_G1_UP	109	-0.213907	-0.742378	0.943005	1	0.833784	5745	tags=33%, list=28%, signal=24%	ENSG00000197965/ENSG00000156711/ENSG00000153006/ENSG00000198089/ENSG00000169635/ENSG00000182670/ENSG00000143815/ENSG00000100106/ENSG00000105229/ENSG00000181588/ENSG00000086475/ENSG00000196187/ENSG00000160710/ENSG00000116017/ENSG00000102038/ENSG00000143842/ENSG00000163960/ENSG00000110063/ENSG00000167766/ENSG00000152102/ENSG00000205336/ENSG00000155111/ENSG00000197279/ENSG00000158201/ENSG00000213551/ENSG00000166478/ENSG00000213160/ENSG00000196411/ENSG00000021645/ENSG00000187554/ENSG00000204519/ENSG00000141934/ENSG00000181885/ENSG00000100320/ENSG00000157388/ENSG00000167244
HET	MOOTHA_GLYCOGEN_METABOLISM	MOOTHA_GLYCOGEN_METABOLISM	18	-0.293821	-0.74118	0.819048	1	0.833784	8160	tags=39%, list=39%, signal=24%	ENSG00000068976/ENSG00000104812/ENSG00000186298/ENSG00000189337/ENSG00000082701/ENSG00000137700/ENSG00000056998
HET	FORTSCHEGGER_PHF8_TARGETS_UP	FORTSCHEGGER_PHF8_TARGETS_UP	248	0.18292	0.740988	1	1	0.833784	4975	tags=25%, list=24%, signal=19%	ENSG00000187134/ENSG00000105825/ENSG00000118523/ENSG00000176046/ENSG00000155760/ENSG00000164761/ENSG00000125968/ENSG00000148468/ENSG00000117298/ENSG00000153094/ENSG00000003436/ENSG00000169297/ENSG00000111266/ENSG00000088756/ENSG00000172058/ENSG00000163818/ENSG00000136111/ENSG00000100292/ENSG00000169093/ENSG00000125845/ENSG00000126217/ENSG00000184254/ENSG00000188372/ENSG00000166582/ENSG00000175564/ENSG00000105829/ENSG00000162496/ENSG00000174564/ENSG00000175899/ENSG00000184916/ENSG00000120837/ENSG00000148334/ENSG00000165698/ENSG00000144214/ENSG00000154734/ENSG00000139146/ENSG00000100568/ENSG00000168209/ENSG00000139880/ENSG00000153363/ENSG00000015475/ENSG00000175701/ENSG00000145431/ENSG00000186106/ENSG00000172086/ENSG00000140443/ENSG00000104064/ENSG00000242220/ENSG00000108551/ENSG00000153551/ENSG00000084733/ENSG00000160075/ENSG00000108932/ENSG00000163513/ENSG00000151012/ENSG00000135525/ENSG00000128829/ENSG00000114473/ENSG00000135823/ENSG00000171174/ENSG00000116679/ENSG00000108091
HET	TURASHVILI_BREAST_CARCINOMA_DUCTAL_VS_LOBULAR_UP	TURASHVILI_BREAST_CARCINOMA_DUCTAL_VS_LOBULAR_UP	20	0.285236	0.740426	0.826087	1	0.833784	2014	tags=15%, list=10%, signal=14%	ENSG00000039068/ENSG00000110436/ENSG00000163993
HET	OSMAN_BLADDER_CANCER_UP	OSMAN_BLADDER_CANCER_UP	398	-0.184621	-0.740151	0.99681	1	0.833784	7246	tags=36%, list=35%, signal=24%	ENSG00000168807/ENSG00000122550/ENSG00000164442/ENSG00000152291/ENSG00000043093/ENSG00000197321/ENSG00000166164/ENSG00000134049/ENSG00000245532/ENSG00000147649/ENSG00000071189/ENSG00000156256/ENSG00000174780/ENSG00000081019/ENSG00000131981/ENSG00000114796/ENSG00000245848/ENSG00000155100/ENSG00000048828/ENSG00000114857/ENSG00000162408/ENSG00000089597/ENSG00000078124/ENSG00000159110/ENSG00000175556/ENSG00000115902/ENSG00000157500/ENSG00000112146/ENSG00000102158/ENSG00000132424/ENSG00000151239/ENSG00000115904/ENSG00000174796/ENSG00000164902/ENSG00000114933/ENSG00000039319/ENSG00000155304/ENSG00000132466/ENSG00000144224/ENSG00000104497/ENSG00000100664/ENSG00000196504/ENSG00000177565/ENSG00000116747/ENSG00000108055/ENSG00000164754/ENSG00000134001/ENSG00000004864/ENSG00000132300/ENSG00000113163/ENSG00000164105/ENSG00000127337/ENSG00000152601/ENSG00000064419/ENSG00000170275/ENSG00000187742/ENSG00000116754/ENSG00000025800/ENSG00000147202/ENSG00000085365/ENSG00000113615/ENSG00000142230/ENSG00000136051/ENSG00000164307/ENSG00000018510/ENSG00000145675/ENSG00000120690/ENSG00000197601/ENSG00000108424/ENSG00000101888/ENSG00000069275/ENSG00000023228/ENSG00000113391/ENSG00000188229/ENSG00000100580/ENSG00000087502/ENSG00000075303/ENSG00000138760/ENSG00000115993/ENSG00000115808/ENSG00000180530/ENSG00000122741/ENSG00000152422/ENSG00000162378/ENSG00000154059/ENSG00000272325/ENSG00000089048/ENSG00000163512/ENSG00000112893/ENSG00000164031/ENSG00000178691/ENSG00000162607/ENSG00000126070/ENSG00000185946/ENSG00000080824/ENSG00000167613/ENSG00000165168/ENSG00000023909/ENSG00000155850/ENSG00000183808/ENSG00000165572/ENSG00000163960/ENSG00000004700/ENSG00000166037/ENSG00000148737/ENSG00000113441/ENSG00000132646/ENSG00000082074/ENSG00000134970/ENSG00000090376/ENSG00000166927/ENSG00000139921/ENSG00000102543/ENSG00000015133/ENSG00000170802/ENSG00000080345/ENSG00000147874/ENSG00000217128/ENSG00000114439/ENSG00000083312/ENSG00000114120/ENSG00000007237/ENSG00000147454/ENSG00000177200/ENSG00000110079/ENSG00000092140/ENSG00000144320/ENSG00000231607/ENSG00000178695/ENSG00000197299/ENSG00000176890/ENSG00000228716/ENSG00000113658/ENSG00000104972/ENSG00000187231/ENSG00000120802/ENSG00000186767/ENSG00000205903/ENSG00000245105/ENSG00000068489/ENSG00000151725/ENSG00000164023/ENSG00000239998
HET	GARGALOVIC_RESPONSE_TO_OXIDIZED_PHOSPHOLIPIDS_GREEN_UP	GARGALOVIC_RESPONSE_TO_OXIDIZED_PHOSPHOLIPIDS_GREEN_UP	25	-0.274779	-0.740115	0.846296	1	0.833784	5168	tags=28%, list=25%, signal=21%	ENSG00000142178/ENSG00000206560/ENSG00000169118/ENSG00000048052/ENSG00000033867/ENSG00000164949/ENSG00000164023
HET	LIU_COMMON_CANCER_GENES	LIU_COMMON_CANCER_GENES	61	0.223618	0.739981	0.934091	1	0.833784	6053	tags=31%, list=29%, signal=22%	ENSG00000081923/ENSG00000198865/ENSG00000078967/ENSG00000166295/ENSG00000166710/ENSG00000130640/ENSG00000204248/ENSG00000196781/ENSG00000109475/ENSG00000229117/ENSG00000156675/ENSG00000143409/ENSG00000062194/ENSG00000156983/ENSG00000077782/ENSG00000100403/ENSG00000110717/ENSG00000155957/ENSG00000198886
HET	PULVER_FOREY_CELLCYCLE_PEAKING_LG1	PULVER_FOREY_CELLCYCLE_PEAKING_LG1	346	-0.187085	-0.739937	0.998366	1	0.833784	5385	tags=25%, list=26%, signal=19%	ENSG00000177409/ENSG00000177888/ENSG00000165801/ENSG00000165046/ENSG00000166479/ENSG00000012174/ENSG00000114853/ENSG00000187189/ENSG00000138760/ENSG00000133800/ENSG00000111711/ENSG00000106086/ENSG00000154059/ENSG00000169258/ENSG00000189164/ENSG00000175548/ENSG00000205213/ENSG00000173875/ENSG00000185946/ENSG00000027697/ENSG00000072954/ENSG00000102038/ENSG00000160229/ENSG00000124279/ENSG00000134265/ENSG00000155906/ENSG00000154889/ENSG00000197608/ENSG00000164976/ENSG00000153214/ENSG00000137825/ENSG00000165813/ENSG00000163013/ENSG00000148737/ENSG00000176994/ENSG00000118620/ENSG00000204186/ENSG00000172967/ENSG00000116985/ENSG00000105939/ENSG00000076248/ENSG00000130653/ENSG00000123643/ENSG00000141425/ENSG00000110917/ENSG00000010539/ENSG00000173480/ENSG00000114859/ENSG00000203872/ENSG00000196177/ENSG00000196646/ENSG00000151151/ENSG00000162614/ENSG00000089057/ENSG00000181381/ENSG00000164638/ENSG00000152763/ENSG00000184898/ENSG00000178904/ENSG00000141542/ENSG00000175066/ENSG00000131061/ENSG00000198673/ENSG00000251247/ENSG00000164124/ENSG00000055332/ENSG00000154380/ENSG00000146205/ENSG00000213096/ENSG00000162073/ENSG00000180998/ENSG00000090097/ENSG00000073737/ENSG00000103723/ENSG00000167535/ENSG00000188868/ENSG00000118777/ENSG00000131650/ENSG00000114646/ENSG00000214688/ENSG00000182264/ENSG00000142920/ENSG00000115616/ENSG00000084453/ENSG00000254535/ENSG00000198429
HET	BLANCO_MELO_COVID19_SARS_COV_2_LOW_MOI_INFECTION_A594_ACE2_EXPRESSING_CELLS_UP	BLANCO_MELO_COVID19_SARS_COV_2_LOW_MOI_INFECTION_A594_ACE2_EXPRESSING_CELLS_UP	128	-0.208889	-0.739583	0.950931	1	0.833784	4037	tags=23%, list=19%, signal=19%	ENSG00000100625/ENSG00000232810/ENSG00000110944/ENSG00000275221/ENSG00000186130/ENSG00000128564/ENSG00000267519/ENSG00000170802/ENSG00000268471/ENSG00000163877/ENSG00000184786/ENSG00000166225/ENSG00000175691/ENSG00000169429/ENSG00000170345/ENSG00000272145/ENSG00000178789/ENSG00000073756/ENSG00000163739/ENSG00000120738/ENSG00000125740/ENSG00000179388/ENSG00000123358/ENSG00000081041/ENSG00000171970/ENSG00000163734/ENSG00000159208/ENSG00000122877/ENSG00000213033/ENSG00000275302
HET	HEDENFALK_BREAST_CANCER_BRACX_UP	HEDENFALK_BREAST_CANCER_BRACX_UP	17	0.300003	0.739549	0.809917	1	0.833784	7112	tags=59%, list=34%, signal=39%	ENSG00000142173/ENSG00000171223/ENSG00000136560/ENSG00000221983/ENSG00000071082/ENSG00000108298/ENSG00000083845/ENSG00000198034/ENSG00000110700/ENSG00000123989
HET	GARGALOVIC_RESPONSE_TO_OXIDIZED_PHOSPHOLIPIDS_RED_DN	GARGALOVIC_RESPONSE_TO_OXIDIZED_PHOSPHOLIPIDS_RED_DN	24	0.275548	0.739507	0.854945	1	0.833784	5571	tags=25%, list=27%, signal=18%	ENSG00000073910/ENSG00000006451/ENSG00000187626/ENSG00000146021/ENSG00000139531/ENSG00000136630
HET	SHIN_B_CELL_LYMPHOMA_CLUSTER_7	SHIN_B_CELL_LYMPHOMA_CLUSTER_7	26	0.26833	0.739247	0.859002	1	0.833784	6736	tags=46%, list=32%, signal=31%	ENSG00000104371/ENSG00000185920/ENSG00000129757/ENSG00000204301/ENSG00000140443/ENSG00000074181/ENSG00000076604/ENSG00000074047/ENSG00000002330/ENSG00000129566/ENSG00000113916/ENSG00000107404
HET	HE_PTEN_TARGETS_UP	HE_PTEN_TARGETS_UP	15	-0.305826	-0.738798	0.803089	1	0.833784	5284	tags=47%, list=25%, signal=35%	ENSG00000105221/ENSG00000139687/ENSG00000111145/ENSG00000105810/ENSG00000114346/ENSG00000092969/ENSG00000178573
HET	GUO_HEX_TARGETS_DN	GUO_HEX_TARGETS_DN	60	0.223871	0.738732	0.918367	1	0.833784	1236	tags=8%, list=6%, signal=8%	ENSG00000102145/ENSG00000165702/ENSG00000135074/ENSG00000131477/ENSG00000003436
HET	SHEPARD_CRASH_AND_BURN_MUTANT_UP	SHEPARD_CRASH_AND_BURN_MUTANT_UP	184	0.189546	0.738714	0.99022	1	0.833784	3663	tags=15%, list=18%, signal=13%	ENSG00000114315/ENSG00000138166/ENSG00000111012/ENSG00000128045/ENSG00000183691/ENSG00000152766/ENSG00000167641/ENSG00000189143/ENSG00000185088/ENSG00000214530/ENSG00000125845/ENSG00000173846/ENSG00000115738/ENSG00000087088/ENSG00000026297/ENSG00000105671/ENSG00000163170/ENSG00000148334/ENSG00000172216/ENSG00000171223/ENSG00000137393/ENSG00000120875/ENSG00000079432/ENSG00000141232/ENSG00000167588/ENSG00000142684/ENSG00000053371/ENSG00000242372
HET	ZHENG_FOXP3_TARGETS_IN_T_LYMPHOCYTE_UP	ZHENG_FOXP3_TARGETS_IN_T_LYMPHOCYTE_UP	10	0.339271	0.737826	0.829918	1	0.833784	6529	tags=60%, list=31%, signal=41%	ENSG00000133818/ENSG00000155307/ENSG00000168916/ENSG00000048342/ENSG00000135678/ENSG00000112293
HET	CREIGHTON_ENDOCRINE_THERAPY_RESISTANCE_1	CREIGHTON_ENDOCRINE_THERAPY_RESISTANCE_1	455	-0.183283	-0.737671	0.998392	1	0.833784	4128	tags=20%, list=20%, signal=16%	ENSG00000147180/ENSG00000163517/ENSG00000077152/ENSG00000177694/ENSG00000111371/ENSG00000143126/ENSG00000111058/ENSG00000105983/ENSG00000070669/ENSG00000146476/ENSG00000135446/ENSG00000131374/ENSG00000109814/ENSG00000116985/ENSG00000116191/ENSG00000128050/ENSG00000139514/ENSG00000137700/ENSG00000076248/ENSG00000005100/ENSG00000155254/ENSG00000110395/ENSG00000101493/ENSG00000060749/ENSG00000174827/ENSG00000253250/ENSG00000182199/ENSG00000181938/ENSG00000164611/ENSG00000164104/ENSG00000198435/ENSG00000198420/ENSG00000149929/ENSG00000108106/ENSG00000175643/ENSG00000105048/ENSG00000112118/ENSG00000003989/ENSG00000055044/ENSG00000064652/ENSG00000100714/ENSG00000132846/ENSG00000185697/ENSG00000182621/ENSG00000166508/ENSG00000112414/ENSG00000186868/ENSG00000254231/ENSG00000164741/ENSG00000088325/ENSG00000005156/ENSG00000156127/ENSG00000175063/ENSG00000137804/ENSG00000101224/ENSG00000104738/ENSG00000133424/ENSG00000157456/ENSG00000164742/ENSG00000234494/ENSG00000068489/ENSG00000156398/ENSG00000164171/ENSG00000143515/ENSG00000138031/ENSG00000196208/ENSG00000102362/ENSG00000101003/ENSG00000112984/ENSG00000213186/ENSG00000012171/ENSG00000178999/ENSG00000179388/ENSG00000066279/ENSG00000062038/ENSG00000162591/ENSG00000113739/ENSG00000100526/ENSG00000133121/ENSG00000138376/ENSG00000178150/ENSG00000117724/ENSG00000090889/ENSG00000139926/ENSG00000112186/ENSG00000072571/ENSG00000150893/ENSG00000197905/ENSG00000169047/ENSG00000137501/ENSG00000126947
HET	HOFFMANN_IMMATURE_TO_MATURE_B_LYMPHOCYTE_UP	HOFFMANN_IMMATURE_TO_MATURE_B_LYMPHOCYTE_UP	35	0.246339	0.736813	0.873932	1	0.833784	1916	tags=11%, list=9%, signal=10%	ENSG00000154917/ENSG00000237541/ENSG00000167106/ENSG00000117322
HET	DANG_MYC_TARGETS_DN	DANG_MYC_TARGETS_DN	30	0.256864	0.735976	0.868534	1	0.833784	4989	tags=27%, list=24%, signal=20%	ENSG00000147883/ENSG00000104419/ENSG00000100292/ENSG00000117318/ENSG00000166333/ENSG00000241553/ENSG00000141736/ENSG00000196396
HET	FARDIN_HYPOXIA_11	FARDIN_HYPOXIA_11	31	0.253396	0.735502	0.859275	1	0.833784	3989	tags=26%, list=19%, signal=21%	ENSG00000129521/ENSG00000104419/ENSG00000133639/ENSG00000146674/ENSG00000168209/ENSG00000134107/ENSG00000140443/ENSG00000114023
HET	IKEDA_MIR133_TARGETS_UP	IKEDA_MIR133_TARGETS_UP	42	0.240952	0.735257	0.899329	1	0.833784	7098	tags=38%, list=34%, signal=25%	ENSG00000104419/ENSG00000183722/ENSG00000106803/ENSG00000083799/ENSG00000070831/ENSG00000105993/ENSG00000100345/ENSG00000113575/ENSG00000162704/ENSG00000151490/ENSG00000028528/ENSG00000211456/ENSG00000115091/ENSG00000134308/ENSG00000102908/ENSG00000066044
HET	ZHOU_INFLAMMATORY_RESPONSE_LIVE_DN	ZHOU_INFLAMMATORY_RESPONSE_LIVE_DN	333	0.175469	0.734283	1	1	0.833784	5754	tags=25%, list=28%, signal=19%	ENSG00000261040/ENSG00000066382/ENSG00000118922/ENSG00000206538/ENSG00000184292/ENSG00000168913/ENSG00000141404/ENSG00000205683/ENSG00000082196/ENSG00000130598/ENSG00000145632/ENSG00000121966/ENSG00000171604/ENSG00000157168/ENSG00000197050/ENSG00000180787/ENSG00000111057/ENSG00000259248/ENSG00000185669/ENSG00000243927/ENSG00000133985/ENSG00000237651/ENSG00000166192/ENSG00000187796/ENSG00000115884/ENSG00000188549/ENSG00000267496/ENSG00000204859/ENSG00000147872/ENSG00000151500/ENSG00000178896/ENSG00000160094/ENSG00000174165/ENSG00000174123/ENSG00000140332/ENSG00000124635/ENSG00000148444/ENSG00000180346/ENSG00000120318/ENSG00000171700/ENSG00000107960/ENSG00000243364/ENSG00000162639/ENSG00000174282/ENSG00000170855/ENSG00000186300/ENSG00000138185/ENSG00000040633/ENSG00000050165/ENSG00000188483/ENSG00000165322/ENSG00000117394/ENSG00000197119/ENSG00000151746/ENSG00000078237/ENSG00000198960/ENSG00000167862/ENSG00000142444/ENSG00000151065/ENSG00000160570/ENSG00000123453/ENSG00000065989/ENSG00000100599/ENSG00000175938/ENSG00000198246/ENSG00000125901/ENSG00000164251/ENSG00000020256/ENSG00000157426/ENSG00000145990/ENSG00000122033/ENSG00000164659/ENSG00000101457/ENSG00000181817/ENSG00000132423/ENSG00000111671/ENSG00000127824/ENSG00000213337/ENSG00000164169/ENSG00000179833/ENSG00000159884/ENSG00000157985/ENSG00000241127/ENSG00000133246
HET	VANOEVELEN_MYOGENESIS_SIN3A_TARGETS	VANOEVELEN_MYOGENESIS_SIN3A_TARGETS	213	0.185683	0.73401	0.995025	1	0.833784	5750	tags=25%, list=28%, signal=18%	ENSG00000179399/ENSG00000198046/ENSG00000128342/ENSG00000291237/ENSG00000153094/ENSG00000128805/ENSG00000144749/ENSG00000131080/ENSG00000104419/ENSG00000172058/ENSG00000100292/ENSG00000135722/ENSG00000115884/ENSG00000198604/ENSG00000166848/ENSG00000196586/ENSG00000006451/ENSG00000032444/ENSG00000174021/ENSG00000118939/ENSG00000090263/ENSG00000104067/ENSG00000115073/ENSG00000005486/ENSG00000177731/ENSG00000146828/ENSG00000141873/ENSG00000168894/ENSG00000130313/ENSG00000171530/ENSG00000025772/ENSG00000163093/ENSG00000100100/ENSG00000115649/ENSG00000184887/ENSG00000138326/ENSG00000196396/ENSG00000118260/ENSG00000164111/ENSG00000119950/ENSG00000168802/ENSG00000204619/ENSG00000141503/ENSG00000143507/ENSG00000221821/ENSG00000127554/ENSG00000134056/ENSG00000182173/ENSG00000108187/ENSG00000065600/ENSG00000173141/ENSG00000105379/ENSG00000158122
HET	LOPEZ_MBD_TARGETS	LOPEZ_MBD_TARGETS	881	0.163193	0.733661	1	1	0.833784	6042	tags=27%, list=29%, signal=20%	ENSG00000041982/ENSG00000141013/ENSG00000137285/ENSG00000134871/ENSG00000023445/ENSG00000109072/ENSG00000165124/ENSG00000182472/ENSG00000075223/ENSG00000125726/ENSG00000180209/ENSG00000125148/ENSG00000254997/ENSG00000149294/ENSG00000116661/ENSG00000142949/ENSG00000124762/ENSG00000181652/ENSG00000166165/ENSG00000131355/ENSG00000204642/ENSG00000181409/ENSG00000108515/ENSG00000185088/ENSG00000127831/ENSG00000123595/ENSG00000055163/ENSG00000082512/ENSG00000133639/ENSG00000109339/ENSG00000172058/ENSG00000188243/ENSG00000122359/ENSG00000108797/ENSG00000128283/ENSG00000142675/ENSG00000155366/ENSG00000175482/ENSG00000168758/ENSG00000158517/ENSG00000130584/ENSG00000115594/ENSG00000145741/ENSG00000171224/ENSG00000129757/ENSG00000162512/ENSG00000250722/ENSG00000134755/ENSG00000184867/ENSG00000170296/ENSG00000216490/ENSG00000173163/ENSG00000176973/ENSG00000123933/ENSG00000179776/ENSG00000126561/ENSG00000105372/ENSG00000106003/ENSG00000197978/ENSG00000169189/ENSG00000167642/ENSG00000233381/ENSG00000162714/ENSG00000133818/ENSG00000103024/ENSG00000106991/ENSG00000187109/ENSG00000124145/ENSG00000110011/ENSG00000095637/ENSG00000127540/ENSG00000173812/ENSG00000116584/ENSG00000171223/ENSG00000110697/ENSG00000185885/ENSG00000288722/ENSG00000112852/ENSG00000125995/ENSG00000162426/ENSG00000135404/ENSG00000141642/ENSG00000070081/ENSG00000109321/ENSG00000133112/ENSG00000111186/ENSG00000110876/ENSG00000166002/ENSG00000139626/ENSG00000234745/ENSG00000169714/ENSG00000242372/ENSG00000113645/ENSG00000115073/ENSG00000149476/ENSG00000197694/ENSG00000204248/ENSG00000204084/ENSG00000196839/ENSG00000205220/ENSG00000140443/ENSG00000100387/ENSG00000119013/ENSG00000240065/ENSG00000168528/ENSG00000174276/ENSG00000005882/ENSG00000232119/ENSG00000106803/ENSG00000183696/ENSG00000124074/ENSG00000105185/ENSG00000182196/ENSG00000175221/ENSG00000167797/ENSG00000127314/ENSG00000196683/ENSG00000115129/ENSG00000023330/ENSG00000134202/ENSG00000241553/ENSG00000143119/ENSG00000254505/ENSG00000104529/ENSG00000105401/ENSG00000171530/ENSG00000084733/ENSG00000172732/ENSG00000158109/ENSG00000147465/ENSG00000138777/ENSG00000160075/ENSG00000114354/ENSG00000122862/ENSG00000167986/ENSG00000205609/ENSG00000100906/ENSG00000173221/ENSG00000084207/ENSG00000099821/ENSG00000099795/ENSG00000070831/ENSG00000116016/ENSG00000175505/ENSG00000108518/ENSG00000117394/ENSG00000187837/ENSG00000198931/ENSG00000173992/ENSG00000164587/ENSG00000161277/ENSG00000067829/ENSG00000138326/ENSG00000143387/ENSG00000142676/ENSG00000204227/ENSG00000177426/ENSG00000057608/ENSG00000109390/ENSG00000103811/ENSG00000108091/ENSG00000184281/ENSG00000156345/ENSG00000104723/ENSG00000136878/ENSG00000110711/ENSG00000110628/ENSG00000129235/ENSG00000164111/ENSG00000077721/ENSG00000196866/ENSG00000189067/ENSG00000221983/ENSG00000165502/ENSG00000099804/ENSG00000141503/ENSG00000004487/ENSG00000213465/ENSG00000175550/ENSG00000100911/ENSG00000161091/ENSG00000204220/ENSG00000172757/ENSG00000186376/ENSG00000183283/ENSG00000120910/ENSG00000143878/ENSG00000071082/ENSG00000114902/ENSG00000110446/ENSG00000064201/ENSG00000004779/ENSG00000135390/ENSG00000277791/ENSG00000242616/ENSG00000127824/ENSG00000175115/ENSG00000113387/ENSG00000128185/ENSG00000106268/ENSG00000204673/ENSG00000124733/ENSG00000183155/ENSG00000171858/ENSG00000173653/ENSG00000168995/ENSG00000142937/ENSG00000073969/ENSG00000145592/ENSG00000111229/ENSG00000171843/ENSG00000138279/ENSG00000077782/ENSG00000168329/ENSG00000115350/ENSG00000185201/ENSG00000106588/ENSG00000077549/ENSG00000241468/ENSG00000006534/ENSG00000161513/ENSG00000103275/ENSG00000134825/ENSG00000060138/ENSG00000182899/ENSG00000180353/ENSG00000003756/ENSG00000162337/ENSG00000110717/ENSG00000163069/ENSG00000131508/ENSG00000063177/ENSG00000167173/ENSG00000147400/ENSG00000143106
HET	AIYAR_COBRA1_TARGETS_DN	AIYAR_COBRA1_TARGETS_DN	28	-0.269298	-0.733657	0.85687	1	0.833784	2952	tags=18%, list=14%, signal=15%	ENSG00000110063/ENSG00000068078/ENSG00000073111/ENSG00000119969/ENSG00000186918
HET	MURAKAMI_UV_RESPONSE_6HR_DN	MURAKAMI_UV_RESPONSE_6HR_DN	16	-0.299358	-0.732846	0.806641	1	0.833784	2883	tags=31%, list=14%, signal=27%	ENSG00000049541/ENSG00000092969/ENSG00000120738/ENSG00000128602/ENSG00000136244
HET	HUNSBERGER_EXERCISE_REGULATED_GENES	HUNSBERGER_EXERCISE_REGULATED_GENES	22	0.275432	0.73264	0.847639	1	0.833784	1534	tags=9%, list=7%, signal=8%	ENSG00000182985/ENSG00000171119
HET	HEIDENBLAD_AMPLICON_8Q24_DN	HEIDENBLAD_AMPLICON_8Q24_DN	37	0.24279	0.7325	0.896774	1	0.833784	4109	tags=27%, list=20%, signal=22%	ENSG00000119943/ENSG00000153721/ENSG00000188243/ENSG00000151651/ENSG00000101608/ENSG00000136933/ENSG00000150459/ENSG00000063660/ENSG00000107521/ENSG00000162511
HET	SHIPP_DLBCL_CURED_VS_FATAL_DN	SHIPP_DLBCL_CURED_VS_FATAL_DN	40	0.239782	0.732386	0.90287	1	0.833784	3838	tags=15%, list=18%, signal=12%	ENSG00000100678/ENSG00000102221/ENSG00000160179/ENSG00000150593/ENSG00000184588/ENSG00000196781
HET	MYLLYKANGAS_AMPLIFICATION_HOT_SPOT_24	MYLLYKANGAS_AMPLIFICATION_HOT_SPOT_24	13	0.314125	0.732357	0.811475	1	0.833784	3756	tags=31%, list=18%, signal=25%	ENSG00000116132/ENSG00000198400/ENSG00000072694/ENSG00000185499
HET	IKEDA_MIR30_TARGETS_UP	IKEDA_MIR30_TARGETS_UP	112	0.197495	0.731998	0.985748	1	0.833784	1724	tags=6%, list=8%, signal=6%	ENSG00000166592/ENSG00000150471/ENSG00000087258/ENSG00000149294/ENSG00000198947/ENSG00000131459/ENSG00000070961
HET	DORN_ADENOVIRUS_INFECTION_32HR_DN	DORN_ADENOVIRUS_INFECTION_32HR_DN	31	-0.258493	-0.731891	0.857411	1	0.833784	2223	tags=13%, list=11%, signal=12%	ENSG00000118515/ENSG00000179388/ENSG00000123358/ENSG00000114270
HET	FRASOR_TAMOXIFEN_RESPONSE_DN	FRASOR_TAMOXIFEN_RESPONSE_DN	11	0.325992	0.731705	0.821862	1	0.833784	4950	tags=45%, list=24%, signal=35%	ENSG00000125398/ENSG00000150593/ENSG00000183044/ENSG00000007944/ENSG00000205542
HET	NIKOLSKY_MUTATED_AND_AMPLIFIED_IN_BREAST_CANCER	NIKOLSKY_MUTATED_AND_AMPLIFIED_IN_BREAST_CANCER	74	-0.221911	-0.731372	0.934164	1	0.833784	3559	tags=16%, list=17%, signal=13%	ENSG00000137474/ENSG00000137491/ENSG00000078814/ENSG00000187741/ENSG00000140948/ENSG00000108387/ENSG00000141371/ENSG00000121060/ENSG00000088827/ENSG00000181790/ENSG00000029534/ENSG00000137501
HET	SESTO_RESPONSE_TO_UV_C4	SESTO_RESPONSE_TO_UV_C4	17	0.296512	0.730944	0.82438	1	0.833784	7693	tags=59%, list=37%, signal=37%	ENSG00000184254/ENSG00000187608/ENSG00000133030/ENSG00000136448/ENSG00000085377/ENSG00000065357/ENSG00000100028/ENSG00000164885/ENSG00000010278/ENSG00000077312
HET	HOLLEMAN_DAUNORUBICIN_B_ALL_DN	HOLLEMAN_DAUNORUBICIN_B_ALL_DN	12	0.318632	0.730398	0.810976	1	0.833784	14179	tags=100%, list=68%, signal=32%	ENSG00000125534/ENSG00000102974/ENSG00000197111/ENSG00000032219/ENSG00000067560/ENSG00000128534/ENSG00000118579/ENSG00000108061/ENSG00000101216/ENSG00000157045/ENSG00000175215/ENSG00000071243
HET	ACEVEDO_NORMAL_TISSUE_ADJACENT_TO_LIVER_TUMOR_UP	ACEVEDO_NORMAL_TISSUE_ADJACENT_TO_LIVER_TUMOR_UP	157	-0.200876	-0.730297	0.975694	1	0.833784	671	tags=3%, list=3%, signal=2%	ENSG00000111249/ENSG00000197635/ENSG00000104760/ENSG00000168542
HET	MOOTHA_TCA	MOOTHA_TCA	15	0.304344	0.72976	0.830579	1	0.833784	14477	tags=100%, list=70%, signal=30%	ENSG00000067829/ENSG00000143252/ENSG00000100412/ENSG00000204370/ENSG00000117118/ENSG00000073578/ENSG00000101365/ENSG00000091483/ENSG00000062485/ENSG00000136143/ENSG00000146701/ENSG00000163541/ENSG00000166411/ENSG00000182054/ENSG00000105953
HET	JIANG_AGING_CEREBRAL_CORTEX_UP	JIANG_AGING_CEREBRAL_CORTEX_UP	31	0.251354	0.729576	0.867804	1	0.833784	6819	tags=39%, list=33%, signal=26%	ENSG00000142173/ENSG00000135333/ENSG00000250722/ENSG00000133112/ENSG00000151729/ENSG00000138326/ENSG00000100234/ENSG00000075624/ENSG00000085377/ENSG00000026025/ENSG00000099860/ENSG00000096401
HET	WANG_METHYLATED_IN_BREAST_CANCER	WANG_METHYLATED_IN_BREAST_CANCER	31	0.251016	0.728595	0.869936	1	0.833784	4102	tags=29%, list=20%, signal=23%	ENSG00000105205/ENSG00000144724/ENSG00000164543/ENSG00000116717/ENSG00000113070/ENSG00000120129/ENSG00000130513/ENSG00000183696/ENSG00000159840
HET	CHOI_ATL_STAGE_PREDICTOR	CHOI_ATL_STAGE_PREDICTOR	44	0.236869	0.728321	0.918142	1	0.833784	7394	tags=36%, list=36%, signal=23%	ENSG00000141540/ENSG00000169442/ENSG00000187109/ENSG00000006451/ENSG00000139146/ENSG00000148444/ENSG00000052126/ENSG00000137500/ENSG00000104886/ENSG00000176209/ENSG00000087086/ENSG00000110665/ENSG00000070761/ENSG00000115806/ENSG00000091317/ENSG00000101084
HET	SWEET_KRAS_TARGETS_DN	SWEET_KRAS_TARGETS_DN	54	-0.231184	-0.728245	0.89539	1	0.833784	6410	tags=33%, list=31%, signal=23%	ENSG00000065054/ENSG00000008952/ENSG00000100664/ENSG00000117395/ENSG00000185950/ENSG00000173530/ENSG00000143815/ENSG00000163735/ENSG00000197586/ENSG00000175592/ENSG00000128595/ENSG00000115758/ENSG00000133169/ENSG00000124171/ENSG00000157193/ENSG00000095917/ENSG00000149948/ENSG00000171848
HET	KYNG_DNA_DAMAGE_BY_4NQO_OR_GAMMA_RADIATION	KYNG_DNA_DAMAGE_BY_4NQO_OR_GAMMA_RADIATION	13	-0.308671	-0.728082	0.826848	1	0.833784	3148	tags=38%, list=15%, signal=33%	ENSG00000169756/ENSG00000129187/ENSG00000146904/ENSG00000135919/ENSG00000120738
HET	WAGNER_APO2_SENSITIVITY	WAGNER_APO2_SENSITIVITY	18	-0.288576	-0.727949	0.834286	1	0.833784	1212	tags=17%, list=6%, signal=16%	ENSG00000180549/ENSG00000176920/ENSG00000158089
HET	MULLIGHAN_NPM1_MUTATED_SIGNATURE_1_UP	MULLIGHAN_NPM1_MUTATED_SIGNATURE_1_UP	221	0.182528	0.727585	1	1	0.833784	3175	tags=12%, list=15%, signal=10%	ENSG00000118432/ENSG00000041982/ENSG00000088387/ENSG00000148848/ENSG00000164136/ENSG00000073910/ENSG00000153956/ENSG00000115919/ENSG00000168497/ENSG00000077585/ENSG00000185920/ENSG00000109339/ENSG00000005187/ENSG00000109927/ENSG00000091490/ENSG00000165272/ENSG00000162174/ENSG00000250722/ENSG00000188153/ENSG00000187796/ENSG00000128311/ENSG00000174799/ENSG00000003402/ENSG00000154978/ENSG00000183722/ENSG00000121691/ENSG00000169957
HET	LOCKWOOD_AMPLIFIED_IN_LUNG_CANCER	LOCKWOOD_AMPLIFIED_IN_LUNG_CANCER	207	0.184688	0.726616	0.992347	1	0.833784	6226	tags=25%, list=30%, signal=18%	ENSG00000055118/ENSG00000100473/ENSG00000132434/ENSG00000197956/ENSG00000175482/ENSG00000072274/ENSG00000198604/ENSG00000172663/ENSG00000162729/ENSG00000121691/ENSG00000166529/ENSG00000104369/ENSG00000160972/ENSG00000165533/ENSG00000164889/ENSG00000132432/ENSG00000173933/ENSG00000123329/ENSG00000179632/ENSG00000185252/ENSG00000172354/ENSG00000177954/ENSG00000179431/ENSG00000189171/ENSG00000100906/ENSG00000099940/ENSG00000173992/ENSG00000204310/ENSG00000143387/ENSG00000136603/ENSG00000110711/ENSG00000213123/ENSG00000249915/ENSG00000104522/ENSG00000143553/ENSG00000163866/ENSG00000172725/ENSG00000081721/ENSG00000227051/ENSG00000149357/ENSG00000075651/ENSG00000164366/ENSG00000106268/ENSG00000173120/ENSG00000163191/ENSG00000159884/ENSG00000175197/ENSG00000143543/ENSG00000151327/ENSG00000145494/ENSG00000151338/ENSG00000164896
HET	CHENG_IMPRINTED_BY_ESTRADIOL	CHENG_IMPRINTED_BY_ESTRADIOL	93	0.203585	0.726603	0.971014	1	0.833784	2926	tags=13%, list=14%, signal=11%	ENSG00000170153/ENSG00000103067/ENSG00000144724/ENSG00000177283/ENSG00000069011/ENSG00000102096/ENSG00000197050/ENSG00000115306/ENSG00000020633/ENSG00000162714/ENSG00000166848/ENSG00000128917
HET	TORCHIA_TARGETS_OF_EWSR1_FLI1_FUSION_TOP20_DN	TORCHIA_TARGETS_OF_EWSR1_FLI1_FUSION_TOP20_DN	17	0.29453	0.726058	0.828512	1	0.833784	5838	tags=53%, list=28%, signal=38%	ENSG00000117519/ENSG00000163736/ENSG00000034510/ENSG00000010379/ENSG00000100097/ENSG00000110651/ENSG00000135905/ENSG00000124766/ENSG00000106853
HET	DEN_INTERACT_WITH_LCA5	DEN_INTERACT_WITH_LCA5	26	0.26302	0.724616	0.86551	1	0.833784	2969	tags=15%, list=14%, signal=13%	ENSG00000204389/ENSG00000204388/ENSG00000187109/ENSG00000088986
HET	MARTORIATI_MDM4_TARGETS_FETAL_LIVER_UP	MARTORIATI_MDM4_TARGETS_FETAL_LIVER_UP	211	0.18388	0.724445	0.994987	1	0.833784	4066	tags=18%, list=20%, signal=15%	ENSG00000155974/ENSG00000118523/ENSG00000043355/ENSG00000168913/ENSG00000186642/ENSG00000174307/ENSG00000124785/ENSG00000124762/ENSG00000129521/ENSG00000131080/ENSG00000104419/ENSG00000047365/ENSG00000141622/ENSG00000157654/ENSG00000186314/ENSG00000083857/ENSG00000172667/ENSG00000154217/ENSG00000005448/ENSG00000123095/ENSG00000169189/ENSG00000148926/ENSG00000179085/ENSG00000175899/ENSG00000112306/ENSG00000124172/ENSG00000184916/ENSG00000168394/ENSG00000168209/ENSG00000134107/ENSG00000132432/ENSG00000196976/ENSG00000167978/ENSG00000184588/ENSG00000109475/ENSG00000114023/ENSG00000183696/ENSG00000152952/ENSG00000183336
HET	GAUSSMANN_MLL_AF4_FUSION_TARGETS_C_UP	GAUSSMANN_MLL_AF4_FUSION_TARGETS_C_UP	151	0.188003	0.724402	0.988152	1	0.833784	4697	tags=20%, list=23%, signal=15%	ENSG00000169245/ENSG00000133401/ENSG00000118922/ENSG00000108950/ENSG00000072195/ENSG00000198478/ENSG00000099284/ENSG00000144749/ENSG00000204389/ENSG00000164430/ENSG00000135454/ENSG00000107249/ENSG00000049769/ENSG00000115884/ENSG00000106003/ENSG00000167693/ENSG00000185885/ENSG00000070190/ENSG00000160972/ENSG00000196511/ENSG00000173988/ENSG00000146232/ENSG00000103187/ENSG00000110090/ENSG00000060971/ENSG00000196159/ENSG00000242028/ENSG00000110844/ENSG00000141524/ENSG00000188483
HET	KASLER_HDAC7_TARGETS_1_UP	KASLER_HDAC7_TARGETS_1_UP	184	0.18587	0.724391	0.992665	1	0.833784	4499	tags=17%, list=22%, signal=14%	ENSG00000138795/ENSG00000214575/ENSG00000183813/ENSG00000108515/ENSG00000131378/ENSG00000131016/ENSG00000175040/ENSG00000055163/ENSG00000130592/ENSG00000173926/ENSG00000149212/ENSG00000171227/ENSG00000111344/ENSG00000137265/ENSG00000168386/ENSG00000126561/ENSG00000115165/ENSG00000092529/ENSG00000116584/ENSG00000182325/ENSG00000176463/ENSG00000173334/ENSG00000148154/ENSG00000162639/ENSG00000171522/ENSG00000104853/ENSG00000130787/ENSG00000171603/ENSG00000164897/ENSG00000167671/ENSG00000160199/ENSG00000187736
HET	MA_MYELOID_DIFFERENTIATION_DN	MA_MYELOID_DIFFERENTIATION_DN	38	-0.246916	-0.724028	0.86194	1	0.833784	4648	tags=29%, list=22%, signal=23%	ENSG00000095321/ENSG00000034053/ENSG00000198848/ENSG00000182742/ENSG00000101076/ENSG00000138378/ENSG00000054523/ENSG00000163599/ENSG00000170345/ENSG00000055332/ENSG00000105610
HET	LASTOWSKA_NEUROBLASTOMA_COPY_NUMBER_UP	LASTOWSKA_NEUROBLASTOMA_COPY_NUMBER_UP	178	-0.198222	-0.723775	0.986014	1	0.833784	2061	tags=16%, list=10%, signal=15%	ENSG00000108622/ENSG00000108443/ENSG00000185722/ENSG00000256525/ENSG00000109099/ENSG00000184988/ENSG00000213699/ENSG00000173894/ENSG00000176994/ENSG00000109046/ENSG00000163029/ENSG00000138030/ENSG00000183048/ENSG00000072134/ENSG00000007237/ENSG00000160602/ENSG00000178852/ENSG00000167900/ENSG00000012048/ENSG00000068489/ENSG00000186185/ENSG00000175832/ENSG00000089685/ENSG00000131747/ENSG00000094804/ENSG00000178295/ENSG00000154920/ENSG00000136492/ENSG00000182963
HET	BURTON_ADIPOGENESIS_4	BURTON_ADIPOGENESIS_4	41	0.237326	0.723391	0.928412	1	0.833784	5958	tags=29%, list=29%, signal=21%	ENSG00000134871/ENSG00000142173/ENSG00000142156/ENSG00000182871/ENSG00000110080/ENSG00000116574/ENSG00000120158/ENSG00000161642/ENSG00000115350/ENSG00000120963/ENSG00000135821/ENSG00000004399
HET	BILANGES_SERUM_RESPONSE_TRANSLATION	BILANGES_SERUM_RESPONSE_TRANSLATION	30	-0.257363	-0.723203	0.864312	1	0.833784	1294	tags=20%, list=6%, signal=19%	ENSG00000116852/ENSG00000162437/ENSG00000148737/ENSG00000088247/ENSG00000150347/ENSG00000106976
HET	PULVER_FOREY_CELLCYCLE_ENRICHED_TFS_G2_M	PULVER_FOREY_CELLCYCLE_ENRICHED_TFS_G2_M	305	-0.1848	-0.722868	0.998331	1	0.833784	6244	tags=27%, list=30%, signal=19%	ENSG00000141646/ENSG00000166261/ENSG00000169951/ENSG00000108468/ENSG00000187098/ENSG00000078699/ENSG00000140265/ENSG00000177565/ENSG00000143437/ENSG00000108055/ENSG00000164754/ENSG00000125651/ENSG00000121864/ENSG00000164105/ENSG00000117000/ENSG00000139613/ENSG00000127511/ENSG00000170322/ENSG00000123268/ENSG00000006468/ENSG00000120690/ENSG00000172493/ENSG00000164631/ENSG00000185591/ENSG00000072364/ENSG00000132773/ENSG00000186660/ENSG00000139687/ENSG00000196233/ENSG00000092847/ENSG00000066422/ENSG00000177463/ENSG00000154727/ENSG00000198160/ENSG00000167491/ENSG00000068305/ENSG00000111145/ENSG00000184677/ENSG00000178691/ENSG00000116017/ENSG00000171163/ENSG00000196214/ENSG00000005889/ENSG00000159216/ENSG00000181472/ENSG00000188785/ENSG00000175592/ENSG00000100281/ENSG00000167766/ENSG00000081059/ENSG00000164916/ENSG00000139651/ENSG00000109685/ENSG00000163877/ENSG00000182318/ENSG00000071794/ENSG00000070444/ENSG00000166478/ENSG00000051180/ENSG00000059728/ENSG00000162367/ENSG00000131061/ENSG00000105866/ENSG00000170345/ENSG00000113658/ENSG00000141905/ENSG00000169554/ENSG00000205903/ENSG00000120738/ENSG00000101412/ENSG00000100320/ENSG00000121060/ENSG00000186918/ENSG00000111206/ENSG00000179388/ENSG00000123358/ENSG00000101057/ENSG00000105610/ENSG00000163884/ENSG00000129173/ENSG00000122877/ENSG00000197905
HET	CHIARETTI_T_ALL_REFRACTORY_TO_THERAPY	CHIARETTI_T_ALL_REFRACTORY_TO_THERAPY	26	0.262359	0.722796	0.86551	1	0.833784	6624	tags=46%, list=32%, signal=31%	ENSG00000196549/ENSG00000117322/ENSG00000106123/ENSG00000188042/ENSG00000196839/ENSG00000074181/ENSG00000119950/ENSG00000180573/ENSG00000077782/ENSG00000114126/ENSG00000113916/ENSG00000022267
HET	LI_STAD_HAZARD_RATIO_HIGH	LI_STAD_HAZARD_RATIO_HIGH	34	0.24232	0.721595	0.892857	1	0.833784	6747	tags=38%, list=32%, signal=26%	ENSG00000170545/ENSG00000197935/ENSG00000161405/ENSG00000185262/ENSG00000105711/ENSG00000125356/ENSG00000164414/ENSG00000183978/ENSG00000156413/ENSG00000071127/ENSG00000163159/ENSG00000185085/ENSG00000104903
HET	HOWLIN_CITED1_TARGETS_2_UP	HOWLIN_CITED1_TARGETS_2_UP	17	0.292314	0.720595	0.834711	1	0.833784	3866	tags=29%, list=19%, signal=24%	ENSG00000162645/ENSG00000272398/ENSG00000102683/ENSG00000118513/ENSG00000140575
HET	SAGIV_CD24_TARGETS_UP	SAGIV_CD24_TARGETS_UP	19	0.283972	0.720482	0.853503	1	0.833784	4391	tags=26%, list=21%, signal=21%	ENSG00000118849/ENSG00000003436/ENSG00000106123/ENSG00000145911/ENSG00000171206
HET	BLANCO_MELO_COVID19_BRONCHIAL_EPITHELIAL_CELLS_SARS_COV_2_INFECTION_DN	BLANCO_MELO_COVID19_BRONCHIAL_EPITHELIAL_CELLS_SARS_COV_2_INFECTION_DN	42	-0.240833	-0.720355	0.895495	1	0.833784	3175	tags=24%, list=15%, signal=20%	ENSG00000170381/ENSG00000157514/ENSG00000004799/ENSG00000186529/ENSG00000184368/ENSG00000178573/ENSG00000116962/ENSG00000095585/ENSG00000115163/ENSG00000109819
HET	MCDOWELL_ACUTE_LUNG_INJURY_DN	MCDOWELL_ACUTE_LUNG_INJURY_DN	32	0.245066	0.720271	0.884211	1	0.833784	3373	tags=22%, list=16%, signal=18%	ENSG00000132514/ENSG00000175040/ENSG00000160179/ENSG00000196126/ENSG00000168878/ENSG00000169231/ENSG00000178104
HET	NADLER_HYPERGLYCEMIA_AT_OBESITY	NADLER_HYPERGLYCEMIA_AT_OBESITY	50	0.228212	0.71974	0.923596	1	0.833784	4203	tags=20%, list=20%, signal=16%	ENSG00000122025/ENSG00000100368/ENSG00000133818/ENSG00000170634/ENSG00000072694/ENSG00000141968/ENSG00000175416/ENSG00000119013/ENSG00000107521/ENSG00000177954
HET	KUMAR_AUTOPHAGY_NETWORK	KUMAR_AUTOPHAGY_NETWORK	60	0.217836	0.718817	0.950113	1	0.833784	2580	tags=12%, list=12%, signal=10%	ENSG00000166016/ENSG00000091136/ENSG00000206337/ENSG00000109339/ENSG00000182782/ENSG00000137265/ENSG00000204482
HET	CROONQUIST_NRAS_VS_STROMAL_STIMULATION_UP	CROONQUIST_NRAS_VS_STROMAL_STIMULATION_UP	39	0.236082	0.718494	0.905908	1	0.833784	3699	tags=23%, list=18%, signal=19%	ENSG00000132465/ENSG00000067113/ENSG00000171444/ENSG00000165178/ENSG00000109436/ENSG00000066336/ENSG00000116584/ENSG00000120875/ENSG00000167578
HET	TIEN_INTESTINE_PROBIOTICS_6HR_DN	TIEN_INTESTINE_PROBIOTICS_6HR_DN	167	0.185538	0.717859	0.992857	1	0.833784	5288	tags=23%, list=25%, signal=17%	ENSG00000182985/ENSG00000088387/ENSG00000114019/ENSG00000018408/ENSG00000183421/ENSG00000189058/ENSG00000123595/ENSG00000133639/ENSG00000157654/ENSG00000115641/ENSG00000250722/ENSG00000136026/ENSG00000115738/ENSG00000148926/ENSG00000112304/ENSG00000113758/ENSG00000104067/ENSG00000100297/ENSG00000095739/ENSG00000172594/ENSG00000052126/ENSG00000103187/ENSG00000241484/ENSG00000183696/ENSG00000119801/ENSG00000073712/ENSG00000256537/ENSG00000163602/ENSG00000197043/ENSG00000128590/ENSG00000153037/ENSG00000078237/ENSG00000198960/ENSG00000133030/ENSG00000204308/ENSG00000186594/ENSG00000072401/ENSG00000114784
HET	MORI_SMALL_PRE_BII_LYMPHOCYTE_DN	MORI_SMALL_PRE_BII_LYMPHOCYTE_DN	74	0.208603	0.717646	0.936364	1	0.833784	4515	tags=20%, list=22%, signal=16%	ENSG00000139329/ENSG00000162654/ENSG00000124762/ENSG00000104267/ENSG00000117318/ENSG00000089327/ENSG00000149489/ENSG00000178537/ENSG00000105655/ENSG00000136167/ENSG00000110047/ENSG00000159840/ENSG00000150867/ENSG00000145687/ENSG00000132002
HET	WAKABAYASHI_ADIPOGENESIS_PPARG_RXRA_BOUND_8D	WAKABAYASHI_ADIPOGENESIS_PPARG_RXRA_BOUND_8D	789	0.160503	0.717393	1	1	0.833784	4446	tags=17%, list=21%, signal=14%	ENSG00000079435/ENSG00000117594/ENSG00000213886/ENSG00000164120/ENSG00000134853/ENSG00000106538/ENSG00000123096/ENSG00000120658/ENSG00000128342/ENSG00000187498/ENSG00000132514/ENSG00000057704/ENSG00000170323/ENSG00000124762/ENSG00000198003/ENSG00000065320/ENSG00000181652/ENSG00000106025/ENSG00000213316/ENSG00000164509/ENSG00000117298/ENSG00000101439/ENSG00000185215/ENSG00000111863/ENSG00000183111/ENSG00000167701/ENSG00000120915/ENSG00000184602/ENSG00000163435/ENSG00000167434/ENSG00000123595/ENSG00000137962/ENSG00000182791/ENSG00000137693/ENSG00000288825/ENSG00000146278/ENSG00000146859/ENSG00000186583/ENSG00000184271/ENSG00000138685/ENSG00000167106/ENSG00000157654/ENSG00000153721/ENSG00000204160/ENSG00000050820/ENSG00000175482/ENSG00000100292/ENSG00000185669/ENSG00000129038/ENSG00000173848/ENSG00000141540/ENSG00000117036/ENSG00000250722/ENSG00000178449/ENSG00000116717/ENSG00000173559/ENSG00000185420/ENSG00000114166/ENSG00000172057/ENSG00000126561/ENSG00000105829/ENSG00000105372/ENSG00000128311/ENSG00000172663/ENSG00000167996/ENSG00000092529/ENSG00000173442/ENSG00000175806/ENSG00000228474/ENSG00000026297/ENSG00000132801/ENSG00000090661/ENSG00000100024/ENSG00000170634/ENSG00000198258/ENSG00000111679/ENSG00000198355/ENSG00000101608/ENSG00000110697/ENSG00000169957/ENSG00000178814/ENSG00000148180/ENSG00000143158/ENSG00000162999/ENSG00000118939/ENSG00000166347/ENSG00000173137/ENSG00000144362/ENSG00000149256/ENSG00000181029/ENSG00000090263/ENSG00000167588/ENSG00000124635/ENSG00000133112/ENSG00000185000/ENSG00000104883/ENSG00000167543/ENSG00000171700/ENSG00000186106/ENSG00000183655/ENSG00000054148/ENSG00000187049/ENSG00000133678/ENSG00000196781/ENSG00000169740/ENSG00000176383/ENSG00000068001/ENSG00000110090/ENSG00000119801/ENSG00000134317/ENSG00000135951/ENSG00000133317/ENSG00000145911/ENSG00000143119/ENSG00000147576/ENSG00000133597/ENSG00000164117/ENSG00000189077/ENSG00000060971/ENSG00000142459/ENSG00000167671/ENSG00000132792/ENSG00000189171/ENSG00000148339/ENSG00000022277/ENSG00000068308/ENSG00000174007/ENSG00000168890/ENSG00000136560/ENSG00000138744/ENSG00000138134
HET	ZHAN_VARIABLE_EARLY_DIFFERENTIATION_GENES_UP	ZHAN_VARIABLE_EARLY_DIFFERENTIATION_GENES_UP	15	0.299183	0.717387	0.849174	1	0.833784	2694	tags=20%, list=13%, signal=17%	ENSG00000198851/ENSG00000111664/ENSG00000186716
HET	LIU_LIVER_CANCER	LIU_LIVER_CANCER	29	0.253021	0.717344	0.890792	1	0.833784	4102	tags=28%, list=20%, signal=22%	ENSG00000105204/ENSG00000177103/ENSG00000179588/ENSG00000268996/ENSG00000182325/ENSG00000197696/ENSG00000259803/ENSG00000159840
HET	YOSHIMURA_MAPK8_TARGETS_DN	YOSHIMURA_MAPK8_TARGETS_DN	343	0.170586	0.716803	1	1	0.833784	3030	tags=11%, list=15%, signal=9%	ENSG00000091972/ENSG00000103175/ENSG00000113389/ENSG00000134853/ENSG00000176046/ENSG00000167779/ENSG00000169439/ENSG00000166016/ENSG00000162692/ENSG00000104154/ENSG00000134709/ENSG00000118096/ENSG00000129521/ENSG00000101439/ENSG00000117519/ENSG00000151276/ENSG00000122035/ENSG00000163235/ENSG00000148516/ENSG00000157168/ENSG00000204389/ENSG00000110448/ENSG00000115641/ENSG00000067141/ENSG00000061676/ENSG00000103363/ENSG00000104324/ENSG00000072274/ENSG00000116717/ENSG00000078401/ENSG00000152056/ENSG00000105829/ENSG00000148926/ENSG00000188277/ENSG00000112306/ENSG00000089847/ENSG00000229833
HET	FLORIO_HUMAN_NEOCORTEX	FLORIO_HUMAN_NEOCORTEX	26	-0.264041	-0.716452	0.872458	1	0.833784	4167	tags=23%, list=20%, signal=18%	ENSG00000250127/ENSG00000242950/ENSG00000229859/ENSG00000159905/ENSG00000114124/ENSG00000187951
HET	CREIGHTON_ENDOCRINE_THERAPY_RESISTANCE_4	CREIGHTON_ENDOCRINE_THERAPY_RESISTANCE_4	255	0.175996	0.715647	1	1	0.833784	4592	tags=20%, list=22%, signal=16%	ENSG00000066382/ENSG00000175356/ENSG00000182985/ENSG00000137285/ENSG00000164120/ENSG00000169129/ENSG00000125148/ENSG00000133101/ENSG00000166106/ENSG00000128656/ENSG00000085831/ENSG00000144749/ENSG00000239887/ENSG00000109472/ENSG00000180543/ENSG00000000003/ENSG00000107438/ENSG00000188153/ENSG00000182704/ENSG00000130768/ENSG00000128311/ENSG00000178764/ENSG00000138061/ENSG00000140284/ENSG00000168301/ENSG00000136068/ENSG00000135549/ENSG00000118513/ENSG00000172428/ENSG00000139146/ENSG00000166347/ENSG00000143554/ENSG00000140280/ENSG00000075142/ENSG00000150593/ENSG00000116670/ENSG00000196935/ENSG00000134107/ENSG00000196976/ENSG00000134827/ENSG00000140443/ENSG00000185880/ENSG00000115129/ENSG00000133597/ENSG00000164919/ENSG00000181031/ENSG00000079459/ENSG00000181788/ENSG00000108107/ENSG00000183044/ENSG00000118418
HET	HEIDENBLAD_AMPLICON_12P11_12_DN	HEIDENBLAD_AMPLICON_12P11_12_DN	21	-0.274502	-0.714941	0.861217	1	0.833784	2394	tags=24%, list=12%, signal=21%	ENSG00000100426/ENSG00000198081/ENSG00000255717/ENSG00000180354/ENSG00000094755
HET	PARK_HSC_AND_MULTIPOTENT_PROGENITORS	PARK_HSC_AND_MULTIPOTENT_PROGENITORS	45	0.230979	0.714481	0.933775	1	0.833784	4302	tags=22%, list=21%, signal=18%	ENSG00000131477/ENSG00000132329/ENSG00000140264/ENSG00000168899/ENSG00000113732/ENSG00000158710/ENSG00000169714/ENSG00000113558/ENSG00000125354/ENSG00000129355
HET	HEIDENBLAD_AMPLICON_12P11_12_UP	HEIDENBLAD_AMPLICON_12P11_12_UP	32	-0.250509	-0.714354	0.888046	1	0.833784	5162	tags=25%, list=25%, signal=19%	ENSG00000087502/ENSG00000116017/ENSG00000152359/ENSG00000107554/ENSG00000156313/ENSG00000064199/ENSG00000164949/ENSG00000114790
HET	DACOSTA_UV_RESPONSE_VIA_ERCC3_XPCS_DN	DACOSTA_UV_RESPONSE_VIA_ERCC3_XPCS_DN	82	0.204561	0.714337	0.945238	1	0.833784	513	tags=4%, list=2%, signal=4%	ENSG00000081923/ENSG00000088387/ENSG00000138166
HET	WANG_METASTASIS_OF_BREAST_CANCER_ESR1_DN	WANG_METASTASIS_OF_BREAST_CANCER_ESR1_DN	30	0.249212	0.714051	0.892241	1	0.833784	5894	tags=50%, list=28%, signal=36%	ENSG00000099204/ENSG00000142675/ENSG00000204482/ENSG00000135426/ENSG00000120875/ENSG00000150782/ENSG00000189409/ENSG00000138162/ENSG00000173486/ENSG00000164414/ENSG00000151746/ENSG00000143303/ENSG00000076555/ENSG00000047849/ENSG00000183020
HET	HOLLEMAN_ASPARAGINASE_RESISTANCE_ALL_DN	HOLLEMAN_ASPARAGINASE_RESISTANCE_ALL_DN	26	0.259137	0.71392	0.878525	1	0.833784	9075	tags=65%, list=44%, signal=37%	ENSG00000288722/ENSG00000159202/ENSG00000138764/ENSG00000182712/ENSG00000118816/ENSG00000137547/ENSG00000163743/ENSG00000158796/ENSG00000168175/ENSG00000277443/ENSG00000165527/ENSG00000143977/ENSG00000108774/ENSG00000141480/ENSG00000188612/ENSG00000196262/ENSG00000273611
HET	NAGY_TFTC_COMPONENTS_HUMAN	NAGY_TFTC_COMPONENTS_HUMAN	18	0.285096	0.713846	0.84696	1	0.833784	14878	tags=100%, list=72%, signal=29%	ENSG00000166337/ENSG00000196839/ENSG00000176476/ENSG00000108773/ENSG00000135801/ENSG00000171148/ENSG00000196284/ENSG00000196367/ENSG00000119760/ENSG00000120656/ENSG00000130699/ENSG00000273841/ENSG00000106290/ENSG00000162227/ENSG00000136715/ENSG00000163635/ENSG00000148835/ENSG00000064313
HET	MYLLYKANGAS_AMPLIFICATION_HOT_SPOT_22	MYLLYKANGAS_AMPLIFICATION_HOT_SPOT_22	11	-0.317572	-0.713607	0.805118	1	0.833784	2459	tags=27%, list=12%, signal=24%	ENSG00000186575/ENSG00000070371/ENSG00000100311
HET	MOOTHA_MITOCHONDRIA	MOOTHA_MITOCHONDRIA	421	0.16689	0.713358	1	1	0.833784	7348	tags=34%, list=35%, signal=23%	ENSG00000143318/ENSG00000111012/ENSG00000005469/ENSG00000140379/ENSG00000291237/ENSG00000101017/ENSG00000135929/ENSG00000110436/ENSG00000064932/ENSG00000143450/ENSG00000145020/ENSG00000162836/ENSG00000140459/ENSG00000175564/ENSG00000171552/ENSG00000128311/ENSG00000087088/ENSG00000167468/ENSG00000138495/ENSG00000242110/ENSG00000111275/ENSG00000051523/ENSG00000124172/ENSG00000127540/ENSG00000025708/ENSG00000121691/ENSG00000169020/ENSG00000159423/ENSG00000065154/ENSG00000166347/ENSG00000125356/ENSG00000090263/ENSG00000178537/ENSG00000105254/ENSG00000214114/ENSG00000141968/ENSG00000015475/ENSG00000169246/ENSG00000180817/ENSG00000167863/ENSG00000119013/ENSG00000170906/ENSG00000151729/ENSG00000183648/ENSG00000107521/ENSG00000099624/ENSG00000110090/ENSG00000074582/ENSG00000023330/ENSG00000090266/ENSG00000133597/ENSG00000060971/ENSG00000100243/ENSG00000126768/ENSG00000025772/ENSG00000164919/ENSG00000147465/ENSG00000099800/ENSG00000131174/ENSG00000189043/ENSG00000183044/ENSG00000099821/ENSG00000099795/ENSG00000156467/ENSG00000141736/ENSG00000267855/ENSG00000123130/ENSG00000166024/ENSG00000004961/ENSG00000217930/ENSG00000102309/ENSG00000175567/ENSG00000109390/ENSG00000135940/ENSG00000123453/ENSG00000131495/ENSG00000148290/ENSG00000130770/ENSG00000167136/ENSG00000167283/ENSG00000160211/ENSG00000083123/ENSG00000140521/ENSG00000127184/ENSG00000004779/ENSG00000135390/ENSG00000155287/ENSG00000171953/ENSG00000151366/ENSG00000128309/ENSG00000173141/ENSG00000138279/ENSG00000100994/ENSG00000144659/ENSG00000105379/ENSG00000241468/ENSG00000161513/ENSG00000205309/ENSG00000110717/ENSG00000172500/ENSG00000112695/ENSG00000164258/ENSG00000177971/ENSG00000145494/ENSG00000143314/ENSG00000029639/ENSG00000087460/ENSG00000242485/ENSG00000243678/ENSG00000106028/ENSG00000168653/ENSG00000261832/ENSG00000100290/ENSG00000166136/ENSG00000102738/ENSG00000175198/ENSG00000158158/ENSG00000196693/ENSG00000137547/ENSG00000175581/ENSG00000178127/ENSG00000014824/ENSG00000165637/ENSG00000181991/ENSG00000126267/ENSG00000169021/ENSG00000065518/ENSG00000137714/ENSG00000011009/ENSG00000125445/ENSG00000143252/ENSG00000111775/ENSG00000167969/ENSG00000178741/ENSG00000129197/ENSG00000108528/ENSG00000145982/ENSG00000143575/ENSG00000120333/ENSG00000158864/ENSG00000166902/ENSG00000165060/ENSG00000100575/ENSG00000172172/ENSG00000150779
HET	ALONSO_METASTASIS_DN	ALONSO_METASTASIS_DN	18	-0.282413	-0.712402	0.855238	1	0.833784	707	tags=22%, list=3%, signal=21%	ENSG00000133561/ENSG00000070814/ENSG00000163827/ENSG00000137959
HET	BRACHAT_RESPONSE_TO_CAMPTOTHECIN_DN	BRACHAT_RESPONSE_TO_CAMPTOTHECIN_DN	42	-0.237955	-0.711746	0.911712	1	0.833784	2001	tags=10%, list=10%, signal=9%	ENSG00000135069/ENSG00000170312/ENSG00000198417/ENSG00000162433
HET	MARSON_BOUND_BY_FOXP3_STIMULATED	MARSON_BOUND_BY_FOXP3_STIMULATED	951	0.157249	0.71173	1	1	0.833784	5246	tags=21%, list=25%, signal=16%	ENSG00000064655/ENSG00000169245/ENSG00000178301/ENSG00000162645/ENSG00000023445/ENSG00000160683/ENSG00000100351/ENSG00000198851/ENSG00000118523/ENSG00000090104/ENSG00000005469/ENSG00000154511/ENSG00000227507/ENSG00000049249/ENSG00000181652/ENSG00000078589/ENSG00000117586/ENSG00000117298/ENSG00000156194/ENSG00000128271/ENSG00000139675/ENSG00000183813/ENSG00000071205/ENSG00000186891/ENSG00000277075/ENSG00000139899/ENSG00000120217/ENSG00000132329/ENSG00000288825/ENSG00000136319/ENSG00000046604/ENSG00000089094/ENSG00000136810/ENSG00000196914/ENSG00000203747/ENSG00000197956/ENSG00000140264/ENSG00000128886/ENSG00000180787/ENSG00000102878/ENSG00000103569/ENSG00000158373/ENSG00000050820/ENSG00000115641/ENSG00000175482/ENSG00000185669/ENSG00000204136/ENSG00000182993/ENSG00000102871/ENSG00000103657/ENSG00000164430/ENSG00000158517/ENSG00000061676/ENSG00000184378/ENSG00000213741/ENSG00000117036/ENSG00000124334/ENSG00000000938/ENSG00000173559/ENSG00000114166/ENSG00000273542/ENSG00000188026/ENSG00000204482/ENSG00000122224/ENSG00000135318/ENSG00000117616/ENSG00000136003/ENSG00000115165/ENSG00000172663/ENSG00000167996/ENSG00000148926/ENSG00000122386/ENSG00000213139/ENSG00000185262/ENSG00000143457/ENSG00000183049/ENSG00000102934/ENSG00000177105/ENSG00000137038/ENSG00000122068/ENSG00000162729/ENSG00000205929/ENSG00000277157/ENSG00000065809/ENSG00000137312/ENSG00000137648/ENSG00000070495/ENSG00000101665/ENSG00000171223/ENSG00000012061/ENSG00000276180/ENSG00000111875/ENSG00000054392/ENSG00000070190/ENSG00000155307/ENSG00000147872/ENSG00000136490/ENSG00000181029/ENSG00000129221/ENSG00000168209/ENSG00000140332/ENSG00000124635/ENSG00000148444/ENSG00000163519/ENSG00000163297/ENSG00000139626/ENSG00000138463/ENSG00000162924/ENSG00000160991/ENSG00000180011/ENSG00000164220/ENSG00000178623/ENSG00000129295/ENSG00000144746/ENSG00000103653/ENSG00000122194/ENSG00000181218/ENSG00000167978/ENSG00000167863/ENSG00000139266/ENSG00000175489/ENSG00000116741/ENSG00000121931/ENSG00000165684/ENSG00000171522/ENSG00000114023/ENSG00000104064/ENSG00000101421/ENSG00000110031/ENSG00000163683/ENSG00000077420/ENSG00000051009/ENSG00000169087/ENSG00000083799/ENSG00000143119/ENSG00000130755/ENSG00000171612/ENSG00000265491/ENSG00000125354/ENSG00000196199/ENSG00000153551/ENSG00000139722/ENSG00000107020/ENSG00000025772/ENSG00000144655/ENSG00000107372/ENSG00000087274/ENSG00000205352/ENSG00000117139/ENSG00000137720/ENSG00000115216/ENSG00000092964/ENSG00000136261/ENSG00000134574/ENSG00000122862/ENSG00000158019/ENSG00000175414/ENSG00000120725/ENSG00000132122/ENSG00000063601/ENSG00000167272/ENSG00000104904/ENSG00000120158/ENSG00000112576/ENSG00000081237/ENSG00000183978/ENSG00000214113/ENSG00000165322/ENSG00000117394/ENSG00000143384/ENSG00000011007/ENSG00000151690/ENSG00000171174/ENSG00000175567/ENSG00000177426/ENSG00000086666/ENSG00000103091/ENSG00000145016/ENSG00000136603/ENSG00000178057/ENSG00000118260/ENSG00000010810/ENSG00000236104/ENSG00000130770/ENSG00000156860/ENSG00000116209/ENSG00000104343/ENSG00000143409/ENSG00000141503/ENSG00000137871/ENSG00000168944/ENSG00000147439/ENSG00000072401/ENSG00000132581/ENSG00000184178/ENSG00000169905/ENSG00000117614/ENSG00000145247
HET	ICHIBA_GRAFT_VERSUS_HOST_DISEASE_35D_DN	ICHIBA_GRAFT_VERSUS_HOST_DISEASE_35D_DN	39	0.233704	0.711259	0.908096	1	0.833784	1965	tags=10%, list=9%, signal=9%	ENSG00000211592/ENSG00000189056/ENSG00000204287/ENSG00000110436
HET	VANTVEER_BREAST_CANCER_BRCA1_UP	VANTVEER_BREAST_CANCER_BRCA1_UP	31	-0.251117	-0.711007	0.879925	1	0.833784	6068	tags=32%, list=29%, signal=23%	ENSG00000143033/ENSG00000160208/ENSG00000110777/ENSG00000163811/ENSG00000160214/ENSG00000116750/ENSG00000110911/ENSG00000185697/ENSG00000165912/ENSG00000104783
HET	JAERVINEN_AMPLIFIED_IN_LARYNGEAL_CANCER	JAERVINEN_AMPLIFIED_IN_LARYNGEAL_CANCER	38	0.233715	0.710969	0.909871	1	0.833784	1423	tags=5%, list=7%, signal=5%	ENSG00000054179/ENSG00000111266
HET	ODONNELL_METASTASIS_DN	ODONNELL_METASTASIS_DN	17	0.287914	0.709749	0.853306	1	0.833784	2561	tags=18%, list=12%, signal=15%	ENSG00000241106/ENSG00000133985/ENSG00000128408
HET	NAM_FXYD5_TARGETS_DN	NAM_FXYD5_TARGETS_DN	18	0.283429	0.709672	0.84696	1	0.833784	2930	tags=17%, list=14%, signal=14%	ENSG00000178053/ENSG00000167996/ENSG00000089327
HET	WHITE_NEUROBLASTOMA_WITH_1P36.3_DELETION	WHITE_NEUROBLASTOMA_WITH_1P36.3_DELETION	16	0.290174	0.709622	0.855102	1	0.833784	3349	tags=31%, list=16%, signal=26%	ENSG00000215788/ENSG00000158292/ENSG00000158286/ENSG00000171680/ENSG00000204859
HET	GOERING_BLOOD_HDL_CHOLESTEROL_QTL_TRANS	GOERING_BLOOD_HDL_CHOLESTEROL_QTL_TRANS	13	0.303482	0.707544	0.856557	1	0.833784	393	tags=8%, list=2%, signal=8%	ENSG00000129595
HET	SILIGAN_TARGETS_OF_EWS_FLI1_FUSION_UP	SILIGAN_TARGETS_OF_EWS_FLI1_FUSION_UP	14	0.299506	0.707381	0.852156	1	0.833784	734	tags=7%, list=4%, signal=7%	ENSG00000149294
HET	WANG_CLIM2_TARGETS_UP	WANG_CLIM2_TARGETS_UP	232	0.176214	0.707354	1	1	0.833784	4843	tags=21%, list=23%, signal=16%	ENSG00000175356/ENSG00000073282/ENSG00000159899/ENSG00000102349/ENSG00000142949/ENSG00000110375/ENSG00000151276/ENSG00000293492/ENSG00000128805/ENSG00000120833/ENSG00000171604/ENSG00000143061/ENSG00000169891/ENSG00000063180/ENSG00000145741/ENSG00000117036/ENSG00000132879/ENSG00000129204/ENSG00000167680/ENSG00000171552/ENSG00000240038/ENSG00000138495/ENSG00000120837/ENSG00000147403/ENSG00000182871/ENSG00000074266/ENSG00000170017/ENSG00000118513/ENSG00000079432/ENSG00000075618/ENSG00000168209/ENSG00000233184/ENSG00000244274/ENSG00000115461/ENSG00000204272/ENSG00000146828/ENSG00000107521/ENSG00000204351/ENSG00000171206/ENSG00000129559/ENSG00000068308/ENSG00000265479/ENSG00000245213/ENSG00000231925/ENSG00000106246/ENSG00000105516/ENSG00000100234/ENSG00000143384
HET	OUELLET_OVARIAN_CANCER_INVASIVE_VS_LMP_UP	OUELLET_OVARIAN_CANCER_INVASIVE_VS_LMP_UP	116	-0.201445	-0.707112	0.981356	1	0.833784	6344	tags=25%, list=30%, signal=17%	ENSG00000196305/ENSG00000138668/ENSG00000144224/ENSG00000108468/ENSG00000164754/ENSG00000175216/ENSG00000096063/ENSG00000023228/ENSG00000185745/ENSG00000124207/ENSG00000099901/ENSG00000170348/ENSG00000164032/ENSG00000143799/ENSG00000160710/ENSG00000173207/ENSG00000132294/ENSG00000133657/ENSG00000163918/ENSG00000121858/ENSG00000132780/ENSG00000164104/ENSG00000052344/ENSG00000105173/ENSG00000229927/ENSG00000137965/ENSG00000165304/ENSG00000100526/ENSG00000205403
HET	CHENG_RESPONSE_TO_NICKEL_ACETATE	CHENG_RESPONSE_TO_NICKEL_ACETATE	40	-0.238393	-0.706794	0.901639	1	0.833784	15855	tags=100%, list=76%, signal=24%	ENSG00000204435/ENSG00000110077/ENSG00000091513/ENSG00000155926/ENSG00000221869/ENSG00000106608/ENSG00000143486/ENSG00000169084/ENSG00000099817/ENSG00000117862/ENSG00000108846/ENSG00000151923/ENSG00000177666/ENSG00000143153/ENSG00000224660/ENSG00000100380/ENSG00000102978/ENSG00000140307/ENSG00000177606/ENSG00000138069/ENSG00000122729/ENSG00000138071/ENSG00000166526/ENSG00000146872/ENSG00000082996/ENSG00000126602/ENSG00000117419/ENSG00000137955/ENSG00000142192/ENSG00000101773/ENSG00000156256/ENSG00000038210/ENSG00000095261/ENSG00000115541/ENSG00000129226/ENSG00000080824/ENSG00000148737/ENSG00000128973/ENSG00000162894
HET	PELLICCIOTTA_HDAC_IN_ANTIGEN_PRESENTATION_UP	PELLICCIOTTA_HDAC_IN_ANTIGEN_PRESENTATION_UP	63	0.21126	0.706666	0.95045	1	0.833784	7656	tags=44%, list=37%, signal=28%	ENSG00000112812/ENSG00000143457/ENSG00000166710/ENSG00000105254/ENSG00000007255/ENSG00000170043/ENSG00000120725/ENSG00000131871/ENSG00000008018/ENSG00000277791/ENSG00000105669/ENSG00000058799/ENSG00000132963/ENSG00000143106/ENSG00000175197/ENSG00000125991/ENSG00000159352/ENSG00000051108/ENSG00000182400/ENSG00000054116/ENSG00000101843/ENSG00000184840/ENSG00000110801/ENSG00000111481/ENSG00000075790/ENSG00000185825/ENSG00000117862/ENSG00000113719
HET	SINGH_NFE2L2_TARGETS	SINGH_NFE2L2_TARGETS	14	0.299188	0.70663	0.852156	1	0.833784	2057	tags=14%, list=10%, signal=13%	ENSG00000136810/ENSG00000100292
HET	MULLIGHAN_NPM1_MUTATED_SIGNATURE_2_UP	MULLIGHAN_NPM1_MUTATED_SIGNATURE_2_UP	108	-0.204044	-0.705942	0.975524	1	0.833784	4764	tags=19%, list=23%, signal=15%	ENSG00000078403/ENSG00000205213/ENSG00000080824/ENSG00000139793/ENSG00000198157/ENSG00000143842/ENSG00000143570/ENSG00000091651/ENSG00000181751/ENSG00000174718/ENSG00000051180/ENSG00000116761/ENSG00000228716/ENSG00000172572/ENSG00000040275/ENSG00000113810/ENSG00000173917/ENSG00000176749/ENSG00000120093/ENSG00000109819/ENSG00000108511
HET	DEBIASI_APOPTOSIS_BY_REOVIRUS_INFECTION_UP	DEBIASI_APOPTOSIS_BY_REOVIRUS_INFECTION_UP	288	0.17072	0.704657	1	1	0.833784	3894	tags=14%, list=19%, signal=11%	ENSG00000169245/ENSG00000169248/ENSG00000102678/ENSG00000172201/ENSG00000118523/ENSG00000181722/ENSG00000196793/ENSG00000144366/ENSG00000205927/ENSG00000196747/ENSG00000112319/ENSG00000137693/ENSG00000005187/ENSG00000288825/ENSG00000138685/ENSG00000271503/ENSG00000115641/ENSG00000013441/ENSG00000109436/ENSG00000116717/ENSG00000173404/ENSG00000105829/ENSG00000028839/ENSG00000133818/ENSG00000148926/ENSG00000117228/ENSG00000172216/ENSG00000095794/ENSG00000185885/ENSG00000118503/ENSG00000168394/ENSG00000187608/ENSG00000124635/ENSG00000146592/ENSG00000088451/ENSG00000134107/ENSG00000120129/ENSG00000148154/ENSG00000196352/ENSG00000240065
HET	LINDGREN_BLADDER_CANCER_CLUSTER_1_UP	LINDGREN_BLADDER_CANCER_CLUSTER_1_UP	114	-0.201336	-0.704557	0.988075	1	0.833784	3791	tags=25%, list=18%, signal=21%	ENSG00000136938/ENSG00000169490/ENSG00000095261/ENSG00000187098/ENSG00000134461/ENSG00000186350/ENSG00000133134/ENSG00000145675/ENSG00000122378/ENSG00000119402/ENSG00000168675/ENSG00000197969/ENSG00000139291/ENSG00000244462/ENSG00000106771/ENSG00000156017/ENSG00000101493/ENSG00000118412/ENSG00000114439/ENSG00000106799/ENSG00000136848/ENSG00000170899/ENSG00000140022/ENSG00000158079/ENSG00000111206/ENSG00000155093/ENSG00000165152/ENSG00000188343/ENSG00000146938
HET	KRIGE_RESPONSE_TO_TOSEDOSTAT_24HR_UP	KRIGE_RESPONSE_TO_TOSEDOSTAT_24HR_UP	757	0.157997	0.704283	1	1	0.833784	5211	tags=22%, list=25%, signal=17%	ENSG00000177946/ENSG00000075275/ENSG00000169439/ENSG00000138166/ENSG00000134864/ENSG00000224186/ENSG00000106733/ENSG00000140379/ENSG00000124762/ENSG00000204642/ENSG00000180953/ENSG00000128271/ENSG00000185215/ENSG00000077585/ENSG00000261652/ENSG00000130592/ENSG00000101017/ENSG00000133639/ENSG00000069399/ENSG00000071575/ENSG00000237489/ENSG00000289740/ENSG00000047365/ENSG00000197935/ENSG00000121552/ENSG00000197183/ENSG00000135842/ENSG00000163993/ENSG00000091490/ENSG00000147119/ENSG00000168758/ENSG00000138772/ENSG00000158517/ENSG00000101336/ENSG00000130584/ENSG00000135452/ENSG00000161011/ENSG00000253276/ENSG00000116717/ENSG00000168386/ENSG00000173559/ENSG00000072864/ENSG00000114166/ENSG00000142765/ENSG00000162434/ENSG00000111052/ENSG00000113070/ENSG00000117616/ENSG00000229419/ENSG00000011600/ENSG00000167996/ENSG00000111269/ENSG00000173442/ENSG00000185262/ENSG00000242110/ENSG00000168803/ENSG00000187109/ENSG00000169220/ENSG00000113758/ENSG00000136286/ENSG00000101608/ENSG00000137312/ENSG00000172216/ENSG00000173812/ENSG00000165698/ENSG00000163154/ENSG00000124126/ENSG00000232533/ENSG00000120875/ENSG00000150782/ENSG00000070190/ENSG00000259642/ENSG00000100097/ENSG00000147872/ENSG00000106701/ENSG00000158869/ENSG00000182287/ENSG00000173230/ENSG00000168394/ENSG00000150527/ENSG00000168209/ENSG00000104918/ENSG00000196511/ENSG00000110925/ENSG00000206503/ENSG00000150593/ENSG00000163297/ENSG00000138463/ENSG00000167543/ENSG00000169246/ENSG00000111261/ENSG00000115956/ENSG00000167578/ENSG00000063854/ENSG00000172086/ENSG00000140941/ENSG00000171159/ENSG00000052126/ENSG00000173933/ENSG00000204272/ENSG00000197535/ENSG00000116741/ENSG00000196352/ENSG00000158769/ENSG00000133048/ENSG00000203710/ENSG00000231721/ENSG00000169249/ENSG00000110047/ENSG00000127507/ENSG00000163683/ENSG00000105185/ENSG00000119801/ENSG00000213654/ENSG00000007255/ENSG00000107957/ENSG00000123329/ENSG00000223482/ENSG00000169136/ENSG00000083799/ENSG00000196437/ENSG00000167528/ENSG00000090861/ENSG00000042429/ENSG00000143776/ENSG00000010404/ENSG00000160445/ENSG00000171206/ENSG00000068308/ENSG00000174007/ENSG00000136560/ENSG00000092964/ENSG00000134574/ENSG00000145687/ENSG00000108932/ENSG00000107679/ENSG00000083814/ENSG00000151012/ENSG00000135525/ENSG00000152904/ENSG00000185829/ENSG00000152492/ENSG00000081237/ENSG00000082397/ENSG00000132376/ENSG00000128590/ENSG00000184897/ENSG00000254837/ENSG00000125846/ENSG00000151690/ENSG00000171174/ENSG00000148450/ENSG00000142657/ENSG00000116679/ENSG00000177426/ENSG00000109390/ENSG00000156675/ENSG00000123685/ENSG00000136603/ENSG00000185432/ENSG00000010810/ENSG00000165113/ENSG00000175938/ENSG00000104894/ENSG00000105835/ENSG00000143409/ENSG00000119778/ENSG00000168944/ENSG00000125534
HET	LUI_THYROID_CANCER_PAX8_PPARG_UP	LUI_THYROID_CANCER_PAX8_PPARG_UP	43	0.229355	0.704195	0.931567	1	0.833784	6298	tags=30%, list=30%, signal=21%	ENSG00000115594/ENSG00000129204/ENSG00000110092/ENSG00000175265/ENSG00000075618/ENSG00000166147/ENSG00000079337/ENSG00000145016/ENSG00000124766/ENSG00000255302/ENSG00000138036/ENSG00000168575/ENSG00000109736
HET	DORSAM_HOXA9_TARGETS_DN	DORSAM_HOXA9_TARGETS_DN	31	0.242003	0.702433	0.908316	1	0.833784	3124	tags=19%, list=15%, signal=16%	ENSG00000179348/ENSG00000170542/ENSG00000213931/ENSG00000111057/ENSG00000124145/ENSG00000171223
HET	GARGALOVIC_RESPONSE_TO_OXIDIZED_PHOSPHOLIPIDS_YELLOW_DN	GARGALOVIC_RESPONSE_TO_OXIDIZED_PHOSPHOLIPIDS_YELLOW_DN	23	-0.2637	-0.700177	0.891589	1	0.833784	6582	tags=39%, list=32%, signal=27%	ENSG00000101040/ENSG00000103550/ENSG00000151612/ENSG00000170385/ENSG00000179409/ENSG00000215012/ENSG00000176597/ENSG00000143344/ENSG00000138835
HET	PELLICCIOTTA_HDAC_IN_ANTIGEN_PRESENTATION_DN	PELLICCIOTTA_HDAC_IN_ANTIGEN_PRESENTATION_DN	49	0.223801	0.700158	0.938497	1	0.833784	16159	tags=100%, list=78%, signal=22%	ENSG00000168394/ENSG00000206503/ENSG00000234745/ENSG00000205220/ENSG00000240065/ENSG00000204525/ENSG00000092010/ENSG00000231925/ENSG00000112972/ENSG00000100911/ENSG00000106588/ENSG00000164308/ENSG00000142507/ENSG00000204264/ENSG00000120742/ENSG00000100804/ENSG00000129084/ENSG00000128272/ENSG00000151092/ENSG00000204267/ENSG00000158604/ENSG00000139192/ENSG00000101182/ENSG00000126067/ENSG00000087191/ENSG00000068878/ENSG00000099341/ENSG00000105438/ENSG00000165916/ENSG00000100567/ENSG00000167004/ENSG00000100519/ENSG00000100902/ENSG00000103035/ENSG00000100764/ENSG00000108671/ENSG00000093183/ENSG00000161057/ENSG00000065485/ENSG00000041357/ENSG00000115233/ENSG00000143870/ENSG00000131467/ENSG00000125818/ENSG00000095261/ENSG00000125447/ENSG00000164307/ENSG00000127022/ENSG00000136986
HET	YAGI_AML_WITH_INV_16_TRANSLOCATION	YAGI_AML_WITH_INV_16_TRANSLOCATION	352	-0.176556	-0.700068	1	1	0.833784	3092	tags=12%, list=15%, signal=11%	ENSG00000033867/ENSG00000140948/ENSG00000113356/ENSG00000196611/ENSG00000166478/ENSG00000166483/ENSG00000196411/ENSG00000136816/ENSG00000108231/ENSG00000196754/ENSG00000157193/ENSG00000173805/ENSG00000102755/ENSG00000228716/ENSG00000080823/ENSG00000151376/ENSG00000007384/ENSG00000175063/ENSG00000104147/ENSG00000171914/ENSG00000126500/ENSG00000134531/ENSG00000137807/ENSG00000237649/ENSG00000067057/ENSG00000157388/ENSG00000179388/ENSG00000123358/ENSG00000100526/ENSG00000197614/ENSG00000157554/ENSG00000119638/ENSG00000130649/ENSG00000144596/ENSG00000131747/ENSG00000221988/ENSG00000113140/ENSG00000112186/ENSG00000132938/ENSG00000036565/ENSG00000167244/ENSG00000158486/ENSG00000130037/ENSG00000169047
HET	COLLER_MYC_TARGETS_UP	COLLER_MYC_TARGETS_UP	24	0.260803	0.699935	0.879121	1	0.833784	68	tags=4%, list=0%, signal=4%	ENSG00000123689
HET	XU_CREBBP_TARGETS_UP	XU_CREBBP_TARGETS_UP	20	0.269507	0.699596	0.867495	1	0.833784	2057	tags=15%, list=10%, signal=14%	ENSG00000162654/ENSG00000197956/ENSG00000100292
HET	FIGUEROA_AML_METHYLATION_CLUSTER_5_DN	FIGUEROA_AML_METHYLATION_CLUSTER_5_DN	29	0.246754	0.699578	0.925054	1	0.833784	1710	tags=10%, list=8%, signal=10%	ENSG00000141431/ENSG00000221866/ENSG00000171227
HET	LENAOUR_DENDRITIC_CELL_MATURATION_DN	LENAOUR_DENDRITIC_CELL_MATURATION_DN	127	-0.197801	-0.699517	0.986509	1	0.833784	2717	tags=21%, list=13%, signal=19%	ENSG00000126883/ENSG00000111145/ENSG00000060982/ENSG00000198848/ENSG00000165168/ENSG00000160712/ENSG00000137845/ENSG00000150995/ENSG00000177575/ENSG00000082074/ENSG00000100985/ENSG00000232810/ENSG00000174125/ENSG00000079215/ENSG00000169429/ENSG00000110852/ENSG00000152518/ENSG00000125730/ENSG00000115590/ENSG00000134061/ENSG00000100600/ENSG00000134531/ENSG00000081041/ENSG00000173391/ENSG00000163734/ENSG00000121807/ENSG00000163737
HET	SOGA_COLORECTAL_CANCER_MYC_DN	SOGA_COLORECTAL_CANCER_MYC_DN	61	-0.218516	-0.698385	0.932384	1	0.833784	532	tags=5%, list=3%, signal=5%	ENSG00000163624/ENSG00000213648/ENSG00000204099
HET	IVANOVA_HEMATOPOIESIS_MATURE_CELL	IVANOVA_HEMATOPOIESIS_MATURE_CELL	274	0.170107	0.697988	1	1	0.833784	4444	tags=19%, list=21%, signal=15%	ENSG00000261040/ENSG00000150471/ENSG00000137266/ENSG00000196660/ENSG00000198944/ENSG00000133069/ENSG00000107796/ENSG00000174837/ENSG00000118242/ENSG00000108821/ENSG00000166920/ENSG00000159212/ENSG00000131242/ENSG00000189143/ENSG00000158270/ENSG00000171051/ENSG00000163736/ENSG00000149218/ENSG00000204323/ENSG00000121316/ENSG00000170458/ENSG00000183508/ENSG00000116717/ENSG00000000938/ENSG00000178719/ENSG00000150637/ENSG00000167468/ENSG00000173442/ENSG00000099785/ENSG00000100024/ENSG00000171236/ENSG00000075142/ENSG00000008438/ENSG00000213246/ENSG00000100592/ENSG00000063854/ENSG00000118113/ENSG00000243317/ENSG00000164096/ENSG00000154114/ENSG00000242220/ENSG00000119801/ENSG00000173744/ENSG00000141452/ENSG00000129355/ENSG00000143753/ENSG00000158109/ENSG00000087274/ENSG00000068308/ENSG00000160255/ENSG00000138744
HET	ZHAN_MULTIPLE_MYELOMA_MS_DN	ZHAN_MULTIPLE_MYELOMA_MS_DN	42	-0.233123	-0.697295	0.924324	1	0.833784	3609	tags=14%, list=17%, signal=12%	ENSG00000165895/ENSG00000110660/ENSG00000111331/ENSG00000180354/ENSG00000138738/ENSG00000140451
HET	CHEN_ETV5_TARGETS_SERTOLI	CHEN_ETV5_TARGETS_SERTOLI	20	-0.269801	-0.696747	0.865125	1	0.833784	2800	tags=20%, list=13%, signal=17%	ENSG00000135218/ENSG00000141753/ENSG00000124875/ENSG00000136244
HET	BHAT_ESR1_TARGETS_VIA_AKT1_UP	BHAT_ESR1_TARGETS_VIA_AKT1_UP	240	-0.181877	-0.696693	0.998322	1	0.833784	3478	tags=18%, list=17%, signal=15%	ENSG00000128564/ENSG00000185090/ENSG00000140961/ENSG00000174827/ENSG00000138030/ENSG00000114993/ENSG00000027869/ENSG00000165661/ENSG00000165731/ENSG00000177200/ENSG00000128567/ENSG00000242114/ENSG00000162894/ENSG00000003989/ENSG00000167291/ENSG00000185761/ENSG00000064652/ENSG00000170345/ENSG00000124787/ENSG00000126215/ENSG00000166508/ENSG00000147394/ENSG00000173621/ENSG00000141753/ENSG00000186868/ENSG00000007968/ENSG00000111319/ENSG00000276043/ENSG00000125319/ENSG00000155846/ENSG00000138031/ENSG00000223802/ENSG00000131153/ENSG00000196208/ENSG00000012171/ENSG00000183092/ENSG00000113739/ENSG00000143333/ENSG00000107130/ENSG00000094804/ENSG00000186603/ENSG00000110799/ENSG00000115648
HET	DER_IFN_GAMMA_RESPONSE_UP	DER_IFN_GAMMA_RESPONSE_UP	67	0.206073	0.696573	0.951945	1	0.833784	4223	tags=30%, list=20%, signal=24%	ENSG00000133639/ENSG00000155366/ENSG00000090339/ENSG00000216490/ENSG00000026103/ENSG00000117228/ENSG00000187109/ENSG00000166710/ENSG00000125347/ENSG00000185885/ENSG00000105327/ENSG00000168394/ENSG00000187608/ENSG00000206503/ENSG00000205220/ENSG00000240065/ENSG00000152952/ENSG00000204525/ENSG00000092010/ENSG00000113558
HET	WANG_LMO4_TARGETS_DN	WANG_LMO4_TARGETS_DN	343	0.165533	0.695572	1	1	0.833784	5336	tags=20%, list=26%, signal=15%	ENSG00000160145/ENSG00000153714/ENSG00000183742/ENSG00000134864/ENSG00000130545/ENSG00000102349/ENSG00000261115/ENSG00000107796/ENSG00000179348/ENSG00000123240/ENSG00000144366/ENSG00000198947/ENSG00000152894/ENSG00000186891/ENSG00000172403/ENSG00000111266/ENSG00000143375/ENSG00000151131/ENSG00000115641/ENSG00000115306/ENSG00000105357/ENSG00000109436/ENSG00000116717/ENSG00000111052/ENSG00000170989/ENSG00000157734/ENSG00000258315/ENSG00000169020/ENSG00000166710/ENSG00000070190/ENSG00000033170/ENSG00000113732/ENSG00000163463/ENSG00000140280/ENSG00000234745/ENSG00000196935/ENSG00000140575/ENSG00000180104/ENSG00000163683/ENSG00000104853/ENSG00000127481/ENSG00000145730/ENSG00000272086/ENSG00000254505/ENSG00000168894/ENSG00000164253/ENSG00000115216/ENSG00000107679/ENSG00000070831/ENSG00000175505/ENSG00000187837/ENSG00000170836/ENSG00000078237/ENSG00000007944/ENSG00000144802/ENSG00000197102/ENSG00000172977/ENSG00000051382/ENSG00000156675/ENSG00000095139/ENSG00000119778/ENSG00000112972/ENSG00000134759/ENSG00000164944/ENSG00000131187/ENSG00000204220/ENSG00000122033
HET	GENTILE_UV_HIGH_DOSE_DN	GENTILE_UV_HIGH_DOSE_DN	270	0.170116	0.69553	1	1	0.833784	3838	tags=14%, list=18%, signal=11%	ENSG00000166592/ENSG00000118523/ENSG00000134853/ENSG00000176046/ENSG00000158321/ENSG00000138166/ENSG00000155760/ENSG00000125968/ENSG00000169908/ENSG00000179348/ENSG00000134138/ENSG00000116132/ENSG00000288825/ENSG00000071575/ENSG00000125733/ENSG00000130522/ENSG00000103363/ENSG00000198121/ENSG00000116717/ENSG00000168386/ENSG00000169902/ENSG00000113070/ENSG00000134686/ENSG00000115738/ENSG00000133818/ENSG00000120837/ENSG00000070495/ENSG00000101665/ENSG00000188042/ENSG00000118503/ENSG00000168209/ENSG00000187608/ENSG00000126705/ENSG00000134107/ENSG00000120129/ENSG00000148154/ENSG00000196781
HET	JAZAERI_BREAST_CANCER_BRCA1_VS_BRCA2_UP	JAZAERI_BREAST_CANCER_BRCA1_VS_BRCA2_UP	46	-0.228829	-0.695139	0.915905	1	0.833784	5219	tags=37%, list=25%, signal=28%	ENSG00000180370/ENSG00000100226/ENSG00000122218/ENSG00000073614/ENSG00000254858/ENSG00000159131/ENSG00000157014/ENSG00000129128/ENSG00000163735/ENSG00000100116/ENSG00000159216/ENSG00000128595/ENSG00000165675/ENSG00000177663/ENSG00000178802/ENSG00000168268/ENSG00000126787
HET	HOSHIDA_LIVER_CANCER_SURVIVAL_DN	HOSHIDA_LIVER_CANCER_SURVIVAL_DN	87	0.197433	0.695021	0.976247	1	0.833784	5551	tags=26%, list=27%, signal=19%	ENSG00000135447/ENSG00000169083/ENSG00000005187/ENSG00000175866/ENSG00000135842/ENSG00000080845/ENSG00000173404/ENSG00000143158/ENSG00000166347/ENSG00000186106/ENSG00000122194/ENSG00000099624/ENSG00000023330/ENSG00000090861/ENSG00000160445/ENSG00000138744/ENSG00000175104/ENSG00000099821/ENSG00000197943/ENSG00000118260/ENSG00000002016/ENSG00000277791/ENSG00000151914
HET	RASHI_RESPONSE_TO_IONIZING_RADIATION_3	RASHI_RESPONSE_TO_IONIZING_RADIATION_3	43	0.226321	0.694878	0.93819	1	0.833784	2618	tags=9%, list=13%, signal=8%	ENSG00000211592/ENSG00000169083/ENSG00000174917/ENSG00000198816
HET	GROSS_HYPOXIA_VIA_ELK3_AND_HIF1A_DN	GROSS_HYPOXIA_VIA_ELK3_AND_HIF1A_DN	99	0.192751	0.694373	0.987775	1	0.833784	3270	tags=16%, list=16%, signal=14%	ENSG00000134871/ENSG00000002933/ENSG00000179348/ENSG00000049239/ENSG00000130222/ENSG00000172667/ENSG00000115594/ENSG00000216490/ENSG00000110092/ENSG00000170522/ENSG00000026103/ENSG00000151287/ENSG00000111328/ENSG00000188042/ENSG00000106069/ENSG00000150782
HET	CHEOK_RESPONSE_TO_MERCAPTOPURINE_AND_HD_MTX_DN	CHEOK_RESPONSE_TO_MERCAPTOPURINE_AND_HD_MTX_DN	25	0.254359	0.69374	0.896104	1	0.833784	5300	tags=32%, list=25%, signal=24%	ENSG00000104921/ENSG00000150459/ENSG00000118939/ENSG00000088451/ENSG00000175467/ENSG00000175416/ENSG00000163513/ENSG00000204220
HET	WENG_POR_TARGETS_GLOBAL_DN	WENG_POR_TARGETS_GLOBAL_DN	20	0.267192	0.693586	0.873706	1	0.833784	975	tags=10%, list=5%, signal=10%	ENSG00000137502/ENSG00000074416
HET	LIANG_PANCREATIC_CANCER_DENDRITIC_CELL_GENES	LIANG_PANCREATIC_CANCER_DENDRITIC_CELL_GENES	13	0.297386	0.693332	0.868852	1	0.833784	3256	tags=31%, list=16%, signal=26%	ENSG00000047597/ENSG00000046604/ENSG00000117228/ENSG00000151364
HET	ZHANG_RESPONSE_TO_CANTHARIDIN_DN	ZHANG_RESPONSE_TO_CANTHARIDIN_DN	66	-0.213467	-0.69282	0.948214	1	0.833784	3895	tags=42%, list=19%, signal=35%	ENSG00000179115/ENSG00000136997/ENSG00000183207/ENSG00000126602/ENSG00000213619/ENSG00000167088/ENSG00000092201/ENSG00000104884/ENSG00000166411/ENSG00000131876/ENSG00000065613/ENSG00000106263/ENSG00000171793/ENSG00000116120/ENSG00000106628/ENSG00000072121/ENSG00000101361/ENSG00000170515/ENSG00000131462/ENSG00000135446/ENSG00000010539/ENSG00000221829/ENSG00000100714/ENSG00000111445/ENSG00000166508/ENSG00000167325/ENSG00000198056/ENSG00000171848
HET	SU_PLACENTA	SU_PLACENTA	14	-0.289309	-0.692421	0.860194	1	0.833784	2641	tags=21%, list=13%, signal=19%	ENSG00000114739/ENSG00000102755/ENSG00000120093
HET	ZHENG_FOXP3_TARGETS_UP	ZHENG_FOXP3_TARGETS_UP	24	0.257997	0.692404	0.883516	1	0.833784	5846	tags=42%, list=28%, signal=30%	ENSG00000085563/ENSG00000183508/ENSG00000030419/ENSG00000065809/ENSG00000095794/ENSG00000113966/ENSG00000107968/ENSG00000122884/ENSG00000135317/ENSG00000168421
HET	PURBEY_TARGETS_OF_CTBP1_NOT_SATB1_UP	PURBEY_TARGETS_OF_CTBP1_NOT_SATB1_UP	251	-0.1806	-0.692338	1	1	0.833784	3439	tags=14%, list=17%, signal=12%	ENSG00000061273/ENSG00000185518/ENSG00000138030/ENSG00000057019/ENSG00000183963/ENSG00000149646/ENSG00000109881/ENSG00000137124/ENSG00000119927/ENSG00000007047/ENSG00000175691/ENSG00000116761/ENSG00000182504/ENSG00000124875/ENSG00000166796/ENSG00000086991/ENSG00000163739/ENSG00000122952/ENSG00000131471/ENSG00000213096/ENSG00000173040/ENSG00000100320/ENSG00000144290/ENSG00000121211/ENSG00000127329/ENSG00000112742/ENSG00000266074/ENSG00000126787/ENSG00000069812/ENSG00000166851/ENSG00000206190/ENSG00000146054/ENSG00000149596/ENSG00000166086/ENSG00000106952/ENSG00000115155
HET	YAGI_AML_SURVIVAL	YAGI_AML_SURVIVAL	111	-0.19849	-0.691906	0.982818	1	0.833784	22	tags=39%, list=0%, signal=39%	ENSG00000213676/ENSG00000040341/ENSG00000284770/ENSG00000138796/ENSG00000101126/ENSG00000011523/ENSG00000083168/ENSG00000148411/ENSG00000112983/ENSG00000082898/ENSG00000108828/ENSG00000151694/ENSG00000051128/ENSG00000143179/ENSG00000109743/ENSG00000253352/ENSG00000116001/ENSG00000138668/ENSG00000197208/ENSG00000149084/ENSG00000116678/ENSG00000135090/ENSG00000115541/ENSG00000164815/ENSG00000143815/ENSG00000129226/ENSG00000184304/ENSG00000095564/ENSG00000172380/ENSG00000198467/ENSG00000060982/ENSG00000105737/ENSG00000204138/ENSG00000163960/ENSG00000143401/ENSG00000105810/ENSG00000101076/ENSG00000085788/ENSG00000111358/ENSG00000179750/ENSG00000077092/ENSG00000181773/ENSG00000168542
HET	FARMER_BREAST_CANCER_CLUSTER_5	FARMER_BREAST_CANCER_CLUSTER_5	19	0.272653	0.691763	0.874735	1	0.833784	650	tags=5%, list=3%, signal=5%	ENSG00000108375
HET	PULVER_FOREY_CELLCYCLE_PEAKING_G2_M	PULVER_FOREY_CELLCYCLE_PEAKING_G2_M	715	0.155828	0.691572	1	1	0.833784	4528	tags=17%, list=22%, signal=14%	ENSG00000129194/ENSG00000121361/ENSG00000100968/ENSG00000164867/ENSG00000110076/ENSG00000116117/ENSG00000187134/ENSG00000162849/ENSG00000102145/ENSG00000134871/ENSG00000055118/ENSG00000035664/ENSG00000196155/ENSG00000108375/ENSG00000232040/ENSG00000151150/ENSG00000118096/ENSG00000175040/ENSG00000134369/ENSG00000170684/ENSG00000071575/ENSG00000167106/ENSG00000162746/ENSG00000204389/ENSG00000117322/ENSG00000204160/ENSG00000214357/ENSG00000121104/ENSG00000173110/ENSG00000111057/ENSG00000174996/ENSG00000184937/ENSG00000185669/ENSG00000115306/ENSG00000204388/ENSG00000142235/ENSG00000128268/ENSG00000137076/ENSG00000110092/ENSG00000072864/ENSG00000197019/ENSG00000128311/ENSG00000149600/ENSG00000116663/ENSG00000185262/ENSG00000105464/ENSG00000139211/ENSG00000213563/ENSG00000154310/ENSG00000106123/ENSG00000143164/ENSG00000137312/ENSG00000148334/ENSG00000203867/ENSG00000116584/ENSG00000184014/ENSG00000110697/ENSG00000169957/ENSG00000136068/ENSG00000178814/ENSG00000095370/ENSG00000012061/ENSG00000054611/ENSG00000085063/ENSG00000075618/ENSG00000178104/ENSG00000180035/ENSG00000125755/ENSG00000119715/ENSG00000111186/ENSG00000110925/ENSG00000142684/ENSG00000126705/ENSG00000185000/ENSG00000125753/ENSG00000163297/ENSG00000173334/ENSG00000214253/ENSG00000105655/ENSG00000125898/ENSG00000184634/ENSG00000063854/ENSG00000176531/ENSG00000214022/ENSG00000149476/ENSG00000196588/ENSG00000243364/ENSG00000196352/ENSG00000111110/ENSG00000198858/ENSG00000141873/ENSG00000203710/ENSG00000187024/ENSG00000110047/ENSG00000140564/ENSG00000157191/ENSG00000167797/ENSG00000167972/ENSG00000142544/ENSG00000164897/ENSG00000130313/ENSG00000105401/ENSG00000185187/ENSG00000143776/ENSG00000139722/ENSG00000167671/ENSG00000100376/ENSG00000143226/ENSG00000025772/ENSG00000116514/ENSG00000087274/ENSG00000117139/ENSG00000171206/ENSG00000134452/ENSG00000126934/ENSG00000130202/ENSG00000171453/ENSG00000146576/ENSG00000123143/ENSG00000120725/ENSG00000040633
HET	WANG_CLIM2_TARGETS_DN	WANG_CLIM2_TARGETS_DN	175	0.178035	0.691538	0.992891	1	0.833784	5464	tags=20%, list=26%, signal=15%	ENSG00000179348/ENSG00000144366/ENSG00000003436/ENSG00000286214/ENSG00000158528/ENSG00000149573/ENSG00000109472/ENSG00000272398/ENSG00000115306/ENSG00000234771/ENSG00000109436/ENSG00000026103/ENSG00000111052/ENSG00000118680/ENSG00000111875/ENSG00000113732/ENSG00000127993/ENSG00000187608/ENSG00000179271/ENSG00000145730/ENSG00000144655/ENSG00000173436/ENSG00000165322/ENSG00000217930/ENSG00000011007/ENSG00000163466/ENSG00000126458/ENSG00000120675/ENSG00000132570/ENSG00000112972/ENSG00000186174/ENSG00000131187/ENSG00000115271/ENSG00000148925/ENSG00000101457
HET	NGUYEN_NOTCH1_TARGETS_DN	NGUYEN_NOTCH1_TARGETS_DN	78	-0.209404	-0.691149	0.969697	1	0.833784	2054	tags=10%, list=10%, signal=9%	ENSG00000073756/ENSG00000164171/ENSG00000117525/ENSG00000113739/ENSG00000130702/ENSG00000130649/ENSG00000130707/ENSG00000114270
HET	GUO_TARGETS_OF_IRS1_AND_IRS2	GUO_TARGETS_OF_IRS1_AND_IRS2	85	0.197062	0.690622	0.98568	1	0.833784	6494	tags=33%, list=31%, signal=23%	ENSG00000101049/ENSG00000171408/ENSG00000067715/ENSG00000172602/ENSG00000005471/ENSG00000069399/ENSG00000154217/ENSG00000157110/ENSG00000172216/ENSG00000135924/ENSG00000110090/ENSG00000079459/ENSG00000086061/ENSG00000198814/ENSG00000075624/ENSG00000119950/ENSG00000159200/ENSG00000099804/ENSG00000173598/ENSG00000140876/ENSG00000131051/ENSG00000104549/ENSG00000123405/ENSG00000118816/ENSG00000030582/ENSG00000167508/ENSG00000109929/ENSG00000028137
HET	PHONG_TNF_RESPONSE_VIA_P38_COMPLETE	PHONG_TNF_RESPONSE_VIA_P38_COMPLETE	213	0.174659	0.690429	1	1	0.833784	5595	tags=25%, list=27%, signal=18%	ENSG00000138166/ENSG00000090104/ENSG00000164761/ENSG00000156113/ENSG00000170323/ENSG00000085276/ENSG00000152894/ENSG00000182197/ENSG00000156011/ENSG00000133639/ENSG00000069399/ENSG00000070961/ENSG00000164543/ENSG00000128283/ENSG00000067141/ENSG00000104490/ENSG00000168758/ENSG00000168685/ENSG00000170522/ENSG00000198604/ENSG00000143457/ENSG00000235106/ENSG00000188042/ENSG00000124006/ENSG00000288722/ENSG00000257923/ENSG00000085063/ENSG00000151500/ENSG00000234745/ENSG00000196154/ENSG00000085117/ENSG00000115461/ENSG00000147408/ENSG00000090266/ENSG00000145687/ENSG00000179604/ENSG00000157557/ENSG00000122515/ENSG00000165322/ENSG00000099875/ENSG00000076604/ENSG00000143384/ENSG00000177426/ENSG00000185432/ENSG00000156860/ENSG00000124209/ENSG00000156650/ENSG00000217555/ENSG00000116871/ENSG00000173598/ENSG00000180340/ENSG00000173120/ENSG00000162231
HET	BASSO_B_LYMPHOCYTE_NETWORK	BASSO_B_LYMPHOCYTE_NETWORK	142	0.180275	0.689917	1	1	0.833784	5275	tags=25%, list=25%, signal=19%	ENSG00000181722/ENSG00000203782/ENSG00000078589/ENSG00000139597/ENSG00000104419/ENSG00000206337/ENSG00000288825/ENSG00000213145/ENSG00000078596/ENSG00000170296/ENSG00000115828/ENSG00000101608/ENSG00000111913/ENSG00000185885/ENSG00000100097/ENSG00000114923/ENSG00000142684/ENSG00000196154/ENSG00000134107/ENSG00000151729/ENSG00000135272/ENSG00000013364/ENSG00000159840/ENSG00000162511/ENSG00000083799/ENSG00000126749/ENSG00000134574/ENSG00000122862/ENSG00000197043/ENSG00000137841/ENSG00000139508/ENSG00000103811/ENSG00000189067/ENSG00000118971/ENSG00000130066
HET	HOFMANN_CELL_LYMPHOMA_UP	HOFMANN_CELL_LYMPHOMA_UP	43	0.224338	0.688791	0.942605	1	0.833784	3621	tags=19%, list=17%, signal=15%	ENSG00000136573/ENSG00000123595/ENSG00000115594/ENSG00000110092/ENSG00000131724/ENSG00000107643/ENSG00000150782/ENSG00000162924
HET	PULVER_FOREY_PERTURB_ACCUMULATION_G1_S	PULVER_FOREY_PERTURB_ACCUMULATION_G1_S	507	-0.168926	-0.688596	1	1	0.833784	4737	tags=17%, list=23%, signal=13%	ENSG00000077147/ENSG00000196715/ENSG00000136986/ENSG00000111145/ENSG00000139291/ENSG00000170190/ENSG00000005483/ENSG00000186575/ENSG00000110497/ENSG00000006831/ENSG00000240344/ENSG00000204138/ENSG00000165219/ENSG00000172840/ENSG00000124279/ENSG00000165572/ENSG00000102531/ENSG00000001084/ENSG00000152749/ENSG00000009950/ENSG00000118620/ENSG00000134262/ENSG00000112941/ENSG00000152413/ENSG00000151229/ENSG00000081189/ENSG00000034677/ENSG00000006638/ENSG00000167074/ENSG00000119326/ENSG00000164296/ENSG00000174738/ENSG00000171291/ENSG00000204536/ENSG00000277775/ENSG00000110917/ENSG00000267041/ENSG00000144468/ENSG00000159905/ENSG00000143845/ENSG00000213551/ENSG00000113356/ENSG00000197147/ENSG00000186470/ENSG00000125878/ENSG00000111912/ENSG00000152620/ENSG00000155189/ENSG00000198182/ENSG00000163702/ENSG00000127423/ENSG00000164045/ENSG00000152556/ENSG00000066739/ENSG00000007968/ENSG00000163257/ENSG00000079263/ENSG00000101400/ENSG00000196263/ENSG00000136943/ENSG00000167900/ENSG00000176974/ENSG00000120738/ENSG00000198554/ENSG00000137135/ENSG00000105011/ENSG00000153044/ENSG00000196628/ENSG00000169679/ENSG00000011028/ENSG00000198720/ENSG00000138376/ENSG00000143333/ENSG00000213988/ENSG00000178150/ENSG00000119638/ENSG00000163884/ENSG00000131914/ENSG00000139269/ENSG00000177599/ENSG00000128591/ENSG00000120093/ENSG00000161940/ENSG00000134874/ENSG00000186777
HET	FIGUEROA_AML_METHYLATION_CLUSTER_1_DN	FIGUEROA_AML_METHYLATION_CLUSTER_1_DN	41	-0.230479	-0.688388	0.917117	1	0.833784	1059	tags=29%, list=5%, signal=28%	ENSG00000129226/ENSG00000197586/ENSG00000120162/ENSG00000115112/ENSG00000132646/ENSG00000174125/ENSG00000155254/ENSG00000160233/ENSG00000162878/ENSG00000181035/ENSG00000108702/ENSG00000014914
HET	NGO_MALIGNANT_GLIOMA_1P_LOH	NGO_MALIGNANT_GLIOMA_1P_LOH	15	-0.284622	-0.687572	0.843629	1	0.833784	14888	tags=100%, list=72%, signal=28%	ENSG00000026025/ENSG00000182718/ENSG00000102144/ENSG00000143549/ENSG00000165119/ENSG00000168028/ENSG00000167460/ENSG00000074800/ENSG00000111640/ENSG00000185624/ENSG00000127884/ENSG00000168385/ENSG00000044574/ENSG00000117632
HET	BONCI_TARGETS_OF_MIR15A_AND_MIR16_1	BONCI_TARGETS_OF_MIR15A_AND_MIR16_1	74	-0.208388	-0.686804	0.962633	1	0.833784	5171	tags=28%, list=25%, signal=21%	ENSG00000156140/ENSG00000118707/ENSG00000119537/ENSG00000138018/ENSG00000084463/ENSG00000123700/ENSG00000122707/ENSG00000129473/ENSG00000175592/ENSG00000112242/ENSG00000109046/ENSG00000112218/ENSG00000166483/ENSG00000164045/ENSG00000105173/ENSG00000107104/ENSG00000137807/ENSG00000198719/ENSG00000176749/ENSG00000149948/ENSG00000124208
HET	OZANNE_AP1_TARGETS_UP	OZANNE_AP1_TARGETS_UP	12	-0.297317	-0.684608	0.84902	1	0.833784	2988	tags=25%, list=14%, signal=21%	ENSG00000130816/ENSG00000196611/ENSG00000113140
