## Supplementary Table 14 for "Clonal hematopoiesis-associated DNMT3A mutations derepress bivalent Polycomb target genes and enhance macrophage migration" (part 17 of 30)

### Sheet: Supplementary Table 17 (continued)
Supplementary Table 17. GSEA results for MSigDB C2-CGP (chemical and genetic perturbations) gene sets, bulk RNA-seq of hESC-derived committed myeloid progenitors (Day20), HET or R882H vs. WT
HET	YAGI_AML_WITH_T_9_11_TRANSLOCATION	YAGI_AML_WITH_T_9_11_TRANSLOCATION	117	0.18513	0.684103	1	1	0.833784	4767	tags=21%, list=23%, signal=16%	ENSG00000139329/ENSG00000129116/ENSG00000114948/ENSG00000125266/ENSG00000120833/ENSG00000018189/ENSG00000175344/ENSG00000118640/ENSG00000276644/ENSG00000104055/ENSG00000102683/ENSG00000196586/ENSG00000136068/ENSG00000276180/ENSG00000196428/ENSG00000143554/ENSG00000189367/ENSG00000083799/ENSG00000125868/ENSG00000158019/ENSG00000183044/ENSG00000167272/ENSG00000100077/ENSG00000197943
HET	RIZ_ERYTHROID_DIFFERENTIATION_12HR	RIZ_ERYTHROID_DIFFERENTIATION_12HR	28	0.240937	0.683863	0.91841	1	0.833784	3577	tags=21%, list=17%, signal=18%	ENSG00000269404/ENSG00000169083/ENSG00000182636/ENSG00000172379/ENSG00000165512/ENSG00000187079
HET	SHI_SPARC_TARGETS_DN	SHI_SPARC_TARGETS_DN	10	-0.30971	-0.68372	0.85214	1	0.833784	2721	tags=30%, list=13%, signal=26%	ENSG00000141542/ENSG00000012171/ENSG00000113140
HET	SCHMIDT_POR_TARGETS_IN_LIMB_BUD_UP	SCHMIDT_POR_TARGETS_IN_LIMB_BUD_UP	24	-0.255501	-0.683228	0.904936	1	0.833784	485	tags=12%, list=2%, signal=12%	ENSG00000131473/ENSG00000099194/ENSG00000104760
HET	JEPSEN_SMRT_TARGETS	JEPSEN_SMRT_TARGETS	28	0.240438	0.682449	0.91841	1	0.833784	2488	tags=14%, list=12%, signal=13%	ENSG00000072163/ENSG00000135447/ENSG00000100292/ENSG00000102265
HET	BENPORATH_MYC_TARGETS_WITH_EBOX	BENPORATH_MYC_TARGETS_WITH_EBOX	214	0.172104	0.682354	1	1	0.833784	3933	tags=18%, list=19%, signal=15%	ENSG00000141013/ENSG00000114315/ENSG00000136573/ENSG00000108639/ENSG00000102096/ENSG00000177464/ENSG00000069399/ENSG00000101210/ENSG00000213931/ENSG00000136810/ENSG00000143801/ENSG00000184937/ENSG00000090339/ENSG00000161011/ENSG00000072274/ENSG00000117318/ENSG00000159640/ENSG00000110092/ENSG00000175564/ENSG00000105372/ENSG00000087088/ENSG00000241343/ENSG00000177105/ENSG00000111275/ENSG00000147403/ENSG00000101665/ENSG00000171223/ENSG00000198242/ENSG00000105327/ENSG00000196415/ENSG00000135404/ENSG00000116337/ENSG00000164889/ENSG00000204301/ENSG00000185499/ENSG00000116741/ENSG00000166441/ENSG00000141012
HET	ZHAN_V2_LATE_DIFFERENTIATION_GENES	ZHAN_V2_LATE_DIFFERENTIATION_GENES	44	-0.225541	-0.680132	0.927273	1	0.833784	1146	tags=9%, list=6%, signal=9%	ENSG00000100526/ENSG00000138376/ENSG00000143333/ENSG00000142583
HET	CARRILLOREIXACH_MRS3_VS_LOWER_RISK_HEPATOBLASTOMA_UP	CARRILLOREIXACH_MRS3_VS_LOWER_RISK_HEPATOBLASTOMA_UP	42	0.22283	0.679959	0.944072	1	0.833784	3663	tags=17%, list=18%, signal=14%	ENSG00000198203/ENSG00000142949/ENSG00000225746/ENSG00000065361/ENSG00000166582/ENSG00000159423/ENSG00000242372
HET	VALK_AML_CLUSTER_8	VALK_AML_CLUSTER_8	21	-0.260877	-0.679455	0.897338	1	0.833784	3232	tags=24%, list=16%, signal=20%	ENSG00000066926/ENSG00000162367/ENSG00000143416/ENSG00000029534/ENSG00000118777
HET	GROSS_HYPOXIA_VIA_HIF1A_UP	GROSS_HYPOXIA_VIA_HIF1A_UP	75	-0.206121	-0.679385	0.973214	1	0.833784	7641	tags=40%, list=37%, signal=25%	ENSG00000094880/ENSG00000103855/ENSG00000179051/ENSG00000136450/ENSG00000111641/ENSG00000130939/ENSG00000144381/ENSG00000159131/ENSG00000115902/ENSG00000182093/ENSG00000171793/ENSG00000168906/ENSG00000117697/ENSG00000173638/ENSG00000165732/ENSG00000167721/ENSG00000182481/ENSG00000154059/ENSG00000101361/ENSG00000272325/ENSG00000116161/ENSG00000090905/ENSG00000100625/ENSG00000074696/ENSG00000182199/ENSG00000184371/ENSG00000055044/ENSG00000116761/ENSG00000197142/ENSG00000171848
HET	IVANOVA_HEMATOPOIESIS_INTERMEDIATE_PROGENITOR	IVANOVA_HEMATOPOIESIS_INTERMEDIATE_PROGENITOR	130	-0.191179	-0.679201	0.993186	1	0.833784	4586	tags=17%, list=22%, signal=13%	ENSG00000166266/ENSG00000049167/ENSG00000163322/ENSG00000172053/ENSG00000101444/ENSG00000183605/ENSG00000187790/ENSG00000152749/ENSG00000119333/ENSG00000146476/ENSG00000102543/ENSG00000121579/ENSG00000006747/ENSG00000213160/ENSG00000155189/ENSG00000110042/ENSG00000166123/ENSG00000214435/ENSG00000067057/ENSG00000140297/ENSG00000152154/ENSG00000197561
HET	HINATA_NFKB_TARGETS_KERATINOCYTE_DN	HINATA_NFKB_TARGETS_KERATINOCYTE_DN	17	-0.273326	-0.678379	0.874517	1	0.833784	3215	tags=29%, list=15%, signal=25%	ENSG00000159216/ENSG00000114378/ENSG00000147394/ENSG00000114638/ENSG00000137801
HET	HOUNKPE_HOUSEKEEPING_GENES	HOUNKPE_HOUSEKEEPING_GENES	1130	0.148214	0.67781	1	1	0.833784	17015	tags=99%, list=82%, signal=19%	ENSG00000093010/ENSG00000123595/ENSG00000205670/ENSG00000145741/ENSG00000034713/ENSG00000162434/ENSG00000149600/ENSG00000136003/ENSG00000169189/ENSG00000166337/ENSG00000167468/ENSG00000166848/ENSG00000138495/ENSG00000228474/ENSG00000125656/ENSG00000187109/ENSG00000110011/ENSG00000198258/ENSG00000152219/ENSG00000120837/ENSG00000133422/ENSG00000196453/ENSG00000006451/ENSG00000150459/ENSG00000105968/ENSG00000169567/ENSG00000113732/ENSG00000269858/ENSG00000178896/ENSG00000100568/ENSG00000132394/ENSG00000105254/ENSG00000142684/ENSG00000169714/ENSG00000214253/ENSG00000149823/ENSG00000175467/ENSG00000197265/ENSG00000115073/ENSG00000105583/ENSG00000005486/ENSG00000159202/ENSG00000218739/ENSG00000173933/ENSG00000213221/ENSG00000100387/ENSG00000168101/ENSG00000169249/ENSG00000232119/ENSG00000106803/ENSG00000101421/ENSG00000169964/ENSG00000134046/ENSG00000169976/ENSG00000104853/ENSG00000127481/ENSG00000122674/ENSG00000168894/ENSG00000104529/ENSG00000090861/ENSG00000113558/ENSG00000105401/ENSG00000130724/ENSG00000278615/ENSG00000126768/ENSG00000171530/ENSG00000132792/ENSG00000153786/ENSG00000184182/ENSG00000163634/ENSG00000129559/ENSG00000115216/ENSG00000126934/ENSG00000160075/ENSG00000141002/ENSG00000167986/ENSG00000144048/ENSG00000185359/ENSG00000187051/ENSG00000164414/ENSG00000070831/ENSG00000125971/ENSG00000140319/ENSG00000112079/ENSG00000152492/ENSG00000183978/ENSG00000099940/ENSG00000086061/ENSG00000144566/ENSG00000105993/ENSG00000115649/ENSG00000115128/ENSG00000109118/ENSG00000254999/ENSG00000126524/ENSG00000143256/ENSG00000204227/ENSG00000163466/ENSG00000057608/ENSG00000130726/ENSG00000110711/ENSG00000095139/ENSG00000099804/ENSG00000129245/ENSG00000204619/ENSG00000179933/ENSG00000100711/ENSG00000204435/ENSG00000104679/ENSG00000004487/ENSG00000249915/ENSG00000196531/ENSG00000117614/ENSG00000104522/ENSG00000134248/ENSG00000114784/ENSG00000172757/ENSG00000008018/ENSG00000090615/ENSG00000143553/ENSG00000148834/ENSG00000266967/ENSG00000163866/ENSG00000091640/ENSG00000132323/ENSG00000149357/ENSG00000101457/ENSG00000062194/ENSG00000027847/ENSG00000175115/ENSG00000113387/ENSG00000122034/ENSG00000155287/ENSG00000105669/ENSG00000149932/ENSG00000124733/ENSG00000173120/ENSG00000079999/ENSG00000162231/ENSG00000105617/ENSG00000157954/ENSG00000146834/ENSG00000158435/ENSG00000023318/ENSG00000132467/ENSG00000182154/ENSG00000173141/ENSG00000144635/ENSG00000123395/ENSG00000189241/ENSG00000078061/ENSG00000112305/ENSG00000078140/ENSG00000123472/ENSG00000071859/ENSG00000106588/ENSG00000168283/ENSG00000122557/ENSG00000134597/ENSG00000105058/ENSG00000120963/ENSG00000113575/ENSG00000184209/ENSG00000170310/ENSG00000103275/ENSG00000205629/ENSG00000116288/ENSG00000134825/ENSG00000141551/ENSG00000197622/ENSG00000182899/ENSG00000176407/ENSG00000131238/ENSG00000131508/ENSG00000172500/ENSG00000143106/ENSG00000064726/ENSG00000137947/ENSG00000127774/ENSG00000089063/ENSG00000121022/ENSG00000143543/ENSG00000159461/ENSG00000125991/ENSG00000145907/ENSG00000118816/ENSG00000002330/ENSG00000213782/ENSG00000069345/ENSG00000136448/ENSG00000174903/ENSG00000143314/ENSG00000153827/ENSG00000125037/ENSG00000138663/ENSG00000105677/ENSG00000173113/ENSG00000106615/ENSG00000143774/ENSG00000227057/ENSG00000089289/ENSG00000085721/ENSG00000159352/ENSG00000104133/ENSG00000085377/ENSG00000176386/ENSG00000112335/ENSG00000028528/ENSG00000162236/ENSG00000105298/ENSG00000161542/ENSG00000176101/ENSG00000176108/ENSG00000115677/ENSG00000204304/ENSG00000174574/ENSG00000054116/ENSG00000106028/ENSG00000265241/ENSG00000133612/ENSG00000101346/ENSG00000130811/ENSG00000172239/ENSG00000106993/ENSG00000157020/ENSG00000182768/ENSG00000115561/ENSG00000185236/ENSG00000143420/ENSG00000172586/ENSG00000174579/ENSG00000162961/ENSG00000099203/ENSG00000187446/ENSG00000159069/ENSG00000169032/ENSG00000106245/ENSG00000166136/ENSG00000111011/ENSG00000169764/ENSG00000142546/ENSG00000182220/ENSG00000127526/ENSG00000104866/ENSG00000162191/ENSG00000169217/ENSG00000138629/ENSG00000111639/ENSG00000183172/ENSG00000197111/ENSG00000168259/ENSG00000126432/ENSG00000139726/ENSG00000100991/ENSG00000167985/ENSG00000101843/ENSG00000130706/ENSG00000142507/ENSG00000096401/ENSG00000132475/ENSG00000185122/ENSG00000108523/ENSG00000167778/ENSG00000143486/ENSG00000134308/ENSG00000136819/ENSG00000014824/ENSG00000184840/ENSG00000165630/ENSG00000104695/ENSG00000120742/ENSG00000108946/ENSG00000090316/ENSG00000100410/ENSG00000155115/ENSG00000159692/ENSG00000114383/ENSG00000183735/ENSG00000160803/ENSG00000197157/ENSG00000167770/ENSG00000112685/ENSG00000019995/ENSG00000115806/ENSG00000239857/ENSG00000111481/ENSG00000100028/ENSG00000155876/ENSG00000179526/ENSG00000175203/ENSG00000169057/ENSG00000105701/ENSG00000066044/ENSG00000168286/ENSG00000168610/ENSG00000103769/ENSG00000129562/ENSG00000113312/ENSG00000102910/ENSG00000091164/ENSG00000169564/ENSG00000162300/ENSG00000135972/ENSG00000183513/ENSG00000147669/ENSG00000159210/ENSG00000124228/ENSG00000108528/ENSG00000126254/ENSG00000107829/ENSG00000105656/ENSG00000185163/ENSG00000261221/ENSG00000205544/ENSG00000143575/ENSG00000120333/ENSG00000188895/ENSG00000173011/ENSG00000005075/ENSG00000136770/ENSG00000068912/ENSG00000124535/ENSG00000157778/ENSG00000136238/ENSG00000065427/ENSG00000102390/ENSG00000225921/ENSG00000037637/ENSG00000180992/ENSG00000137776/ENSG00000134900/ENSG00000145919/ENSG00000007520/ENSG00000106299/ENSG00000166311/ENSG00000113384/ENSG00000178188/ENSG00000165416/ENSG00000103266/ENSG00000104852/ENSG00000105568/ENSG00000078808/ENSG00000118705/ENSG00000185825/ENSG00000147586/ENSG00000171148/ENSG00000078902/ENSG00000117862/ENSG00000005339/ENSG00000165280/ENSG00000113719/ENSG00000205323/ENSG00000156603/ENSG00000107862/ENSG00000090581/ENSG00000074842/ENSG00000110871/ENSG00000077312/ENSG00000118046/ENSG00000197912/ENSG00000175324/ENSG00000187866/ENSG00000163444/ENSG00000100348/ENSG00000084623/ENSG00000143222/ENSG00000198856/ENSG00000157837/ENSG00000174851/ENSG00000132017/ENSG00000138073/ENSG00000116809/ENSG00000011485/ENSG00000168175/ENSG00000100030/ENSG00000161217/ENSG00000182831/ENSG00000089693/ENSG00000102858/ENSG00000230124/ENSG00000179958/ENSG00000099956/ENSG00000168092/ENSG00000005893/ENSG00000140983/ENSG00000178982/ENSG00000168036/ENSG00000006712/ENSG00000033050/ENSG00000174744/ENSG00000130177/ENSG00000126088/ENSG00000198894/ENSG00000116251/ENSG00000125970/ENSG00000144848/ENSG00000107672/ENSG00000159140/ENSG00000163956/ENSG00000135932/ENSG00000135506/ENSG00000175826/ENSG00000087365/ENSG00000143368/ENSG00000130985/ENSG00000188342/ENSG00000014164/ENSG00000075975/ENSG00000126767/ENSG00000163166/ENSG00000124193/ENSG00000181789/ENSG00000198728/ENSG00000175792/ENSG00000138107/ENSG00000160679/ENSG00000125352/ENSG00000175334/ENSG00000163349/ENSG00000120948/ENSG00000078369/ENSG00000103496/ENSG00000174748/ENSG00000167967/ENSG00000129460/ENSG00000149136/ENSG00000177370/ENSG00000114503/ENSG00000185127/ENSG00000049656/ENSG00000185721/ENSG00000143294/ENSG00000100982/ENSG00000158604/ENSG00000151502/ENSG00000184432/ENSG00000161203/ENSG00000198060/ENSG00000135900/ENSG00000175582/ENSG00000174444/ENSG00000103495/ENSG00000105700/ENSG00000146007/ENSG00000124160/ENSG00000198793/ENSG00000101182/ENSG00000154803/ENSG00000128989/ENSG00000179950/ENSG00000115524/ENSG00000111237/ENSG00000159377/ENSG00000136146/ENSG00000111669/ENSG00000154723/ENSG00000166181/ENSG00000136827/ENSG00000007168/ENSG00000125827/ENSG00000204463/ENSG00000167977/ENSG00000149016/ENSG00000125977/ENSG00000135956/ENSG00000204316/ENSG00000110321/ENSG00000017797/ENSG00000110851/ENSG00000135521/ENSG00000131368/ENSG00000126067/ENSG00000101367/ENSG00000107262/ENSG00000171135/ENSG00000230989/ENSG00000142186/ENSG00000134375/ENSG00000131148/ENSG00000118217/ENSG00000198356/ENSG00000136152/ENSG00000082515/ENSG00000164091/ENSG00000137207/ENSG00000119231/ENSG00000137409/ENSG00000083896/ENSG00000112514/ENSG00000100836/ENSG00000165898/ENSG00000166913/ENSG00000215305/ENSG00000205937/ENSG00000180228/ENSG00000089248/ENSG00000119396/ENSG00000116560/ENSG00000138785/ENSG00000065548/ENSG00000132591/ENSG00000036257/ENSG00000103671/ENSG00000181061/ENSG00000187713/ENSG00000163636/ENSG00000113068/ENSG00000127663/ENSG00000130520/ENSG00000113712/ENSG00000087191/ENSG00000101997/ENSG00000134717/ENSG00000107874/ENSG00000117640/ENSG00000104388/ENSG00000242247/ENSG00000134697/ENSG00000175387/ENSG00000100266/ENSG00000152795/ENSG00000104613/ENSG00000111786/ENSG00000068394/ENSG00000160058/ENSG00000153201/ENSG00000011260/ENSG00000186184/ENSG00000141580/ENSG00000055950/ENSG00000111726/ENSG00000149657/ENSG00000152944/ENSG00000144029/ENSG00000169925/ENSG00000149182/ENSG00000153187/ENSG00000138757/ENSG00000120509/ENSG00000106244/ENSG00000198954/ENSG00000196072/ENSG00000137100/ENSG00000179262/ENSG00000105202/ENSG00000185787/ENSG00000141349/ENSG00000031698/ENSG00000141424/ENSG00000099783/ENSG00000120265/ENSG00000125875/ENSG00000105325/ENSG00000173692/ENSG00000126461/ENSG00000108344/ENSG00000107341/ENSG00000106609/ENSG00000023734/ENSG00000135316/ENSG00000112081/ENSG00000103507/ENSG00000138802/ENSG00000100380/ENSG00000170606/ENSG00000133398/ENSG00000176915/ENSG00000198911/ENSG00000102978/ENSG00000131043/ENSG00000099341/ENSG00000168374/ENSG00000070770/ENSG00000166794/ENSG00000127445/ENSG00000167987/ENSG00000158545/ENSG00000151465/ENSG00000171862/ENSG00000069248/ENSG00000135211/ENSG00000139990/ENSG00000169223/ENSG00000007080/ENSG00000005812/ENSG00000101193/ENSG00000165724/ENSG00000188986/ENSG00000127483/ENSG00000121774/ENSG00000197386/ENSG00000139644/ENSG00000185624/ENSG00000109536/ENSG00000128789/ENSG00000141279/ENSG00000102572/ENSG00000010017/ENSG00000095787/ENSG00000105723/ENSG00000175220/ENSG00000129518/ENSG00000063245/ENSG00000172336/ENSG00000143183/ENSG00000182087/ENSG00000105438/ENSG00000153774/ENSG00000140350/ENSG00000239306/ENSG00000108953/ENSG00000143761/ENSG00000171456/ENSG00000160613/ENSG00000154945/ENSG00000163479/ENSG00000154719/ENSG00000095059/ENSG00000119318/ENSG00000133275/ENSG00000074201/ENSG00000213585/ENSG00000100811/ENSG00000146282/ENSG00000142168/ENSG00000185619/ENSG00000122140/ENSG00000124214/ENSG00000075415/ENSG00000141543/ENSG00000118579/ENSG00000165916/ENSG00000179943/ENSG00000134153/ENSG00000063244/ENSG00000135334/ENSG00000106636/ENSG00000156875/ENSG00000108592/ENSG00000100591/ENSG00000154001/ENSG00000114767/ENSG00000153147/ENSG00000143612/ENSG00000198912/ENSG00000054118/ENSG00000176953/ENSG00000111737/ENSG00000115484/ENSG00000137876/ENSG00000186111/ENSG00000005810/ENSG00000090273/ENSG00000136930/ENSG00000103510/ENSG00000163798/ENSG00000145740/ENSG00000198833/ENSG00000197894/ENSG00000157916/ENSG00000173473/ENSG00000130165/ENSG00000117751/ENSG00000105063/ENSG00000168434/ENSG00000128908/ENSG00000115514/ENSG00000119392/ENSG00000114316/ENSG00000140694/ENSG00000116350/ENSG00000112697/ENSG00000117748/ENSG00000134851/ENSG00000125826/ENSG00000167004/ENSG00000136100/ENSG00000100201/ENSG00000100353/ENSG00000146223/ENSG00000161547/ENSG00000068120/ENSG00000162385/ENSG00000104969/ENSG00000011275/ENSG00000058673/ENSG00000196850/ENSG00000066027/ENSG00000169251/ENSG00000143436/ENSG00000075785/ENSG00000100902/ENSG00000146676/ENSG00000112110/ENSG00000109111/ENSG00000158290/ENSG00000086504/ENSG00000171421/ENSG00000166275/ENSG00000134108/ENSG00000164182/ENSG00000079332/ENSG00000114030/ENSG00000177479/ENSG00000108588/ENSG00000112996/ENSG00000102401/ENSG00000070047/ENSG00000103342/ENSG00000120805/ENSG00000114850/ENSG00000156232/ENSG00000102119/ENSG00000100211/ENSG00000110048/ENSG00000153485/ENSG00000205250/ENSG00000168883/ENSG00000141556/ENSG00000102753/ENSG00000106052/ENSG00000141084/ENSG00000161654/ENSG00000128463/ENSG00000214753/ENSG00000149313/ENSG00000153561/ENSG00000182446/ENSG00000132507/ENSG00000087269/ENSG00000136021/ENSG00000136758/ENSG00000119705/ENSG00000153989/ENSG00000223501/ENSG00000120686/ENSG00000091947/ENSG00000132383/ENSG00000104973/ENSG00000133703/ENSG00000129933/ENSG00000186141/ENSG00000055130/ENSG00000104408/ENSG00000167193/ENSG00000057757/ENSG00000187778/ENSG00000160201/ENSG00000158417/ENSG00000130560/ENSG00000005022/ENSG00000090061/ENSG00000141101/ENSG00000186063/ENSG00000141985/ENSG00000120314/ENSG00000116906/ENSG00000172939/ENSG00000158615/ENSG00000100239/ENSG00000105819/ENSG00000132128/ENSG00000136937/ENSG00000115946/ENSG00000086189/ENSG00000091542/ENSG00000124383/ENSG00000132676/ENSG00000099942/ENSG00000177030/ENSG00000138834/ENSG00000082153/ENSG00000115839/ENSG00000109445/ENSG00000143621/ENSG00000155827/ENSG00000183431/ENSG00000198218/ENSG00000101557/ENSG00000143756/ENSG00000142208/ENSG00000135372/ENSG00000120688/ENSG00000171497/ENSG00000111361/ENSG00000179218/ENSG00000138071/ENSG00000135018/ENSG00000160714/ENSG00000173674/ENSG00000168439/ENSG00000186432/ENSG00000112078/ENSG00000164252/ENSG00000114302/ENSG00000143149/ENSG00000149930/ENSG00000168090/ENSG00000100632/ENSG00000104897/ENSG00000103035/ENSG00000101266/ENSG00000126698/ENSG00000168288/ENSG00000078304/ENSG00000104442/ENSG00000064999/ENSG00000174839/ENSG00000115053/ENSG00000104765/ENSG00000203880/ENSG00000161960/ENSG00000107949/ENSG00000170881/ENSG00000009335/ENSG00000105402/ENSG00000196642/ENSG00000110107/ENSG00000141867/ENSG00000108848/ENSG00000149100/ENSG00000183726/ENSG00000079785/ENSG00000166747/ENSG00000048544/ENSG00000143569/ENSG00000124541/ENSG00000125952/ENSG00000014919/ENSG00000137497/ENSG00000127837/ENSG00000100764/ENSG00000172534/ENSG00000086102/ENSG00000197451/ENSG00000111231/ENSG00000067167/ENSG00000122692/ENSG00000170852/ENSG00000138095/ENSG00000174243/ENSG00000111530/ENSG00000141378/ENSG00000239789/ENSG00000090470/ENSG00000116649/ENSG00000125835/ENSG00000164346/ENSG00000105887/ENSG00000103423/ENSG00000100564/ENSG00000167635/ENSG00000115866/ENSG00000132388/ENSG00000108175/ENSG00000141644/ENSG00000004455/ENSG00000119414/ENSG00000166598/ENSG00000104412/ENSG00000163902/ENSG00000128607/ENSG00000131475/ENSG00000185009/ENSG00000125149/ENSG00000133226/ENSG00000162368/ENSG00000078747/ENSG00000088448/ENSG00000140829/ENSG00000136451/ENSG00000142039/ENSG00000117419/ENSG00000157823/ENSG00000134684/ENSG00000143742/ENSG00000100226/ENSG00000105220/ENSG00000137955/ENSG00000116030/ENSG00000168066/ENSG00000107581/ENSG00000189266/ENSG00000164164/ENSG00000132356/ENSG00000108510/ENSG00000063046/ENSG00000138381/ENSG00000167615/ENSG00000147164/ENSG00000109606/ENSG00000090372/ENSG00000247077/ENSG00000123562/ENSG00000122218/ENSG00000090520/ENSG00000083937/ENSG00000141026/ENSG00000147162/ENSG00000164609/ENSG00000096384/ENSG00000163320/ENSG00000188529/ENSG00000130175/ENSG00000107929/ENSG00000186298/ENSG00000257103/ENSG00000107854/ENSG00000094880/ENSG00000103353/ENSG00000106682/ENSG00000100220/ENSG00000137815/ENSG00000155438/ENSG00000148248/ENSG00000135632/ENSG00000136240/ENSG00000111276/ENSG00000108256/ENSG00000168872/ENSG00000172775/ENSG00000116199/ENSG00000213676/ENSG00000136045/ENSG00000142864/ENSG00000107164/ENSG00000076685/ENSG00000102241/ENSG00000108671/ENSG00000009954/ENSG00000115816/ENSG00000136450/ENSG00000056586/ENSG00000144043/ENSG00000196365/ENSG00000113141/ENSG00000139645/ENSG00000122566/ENSG00000198876/ENSG00000116688/ENSG00000166226/ENSG00000067248/ENSG00000163527/ENSG00000144867/ENSG00000138246/ENSG00000167182/ENSG00000055917/ENSG00000182827/ENSG00000100324/ENSG00000134049/ENSG00000211460/ENSG00000122958/ENSG00000137055/ENSG00000147649/ENSG00000167323/ENSG00000176248/ENSG00000197170/ENSG00000086232/ENSG00000163961/ENSG00000075856/ENSG00000142687/ENSG00000053372/ENSG00000140577/ENSG00000090686/ENSG00000138674/ENSG00000129351/ENSG00000023041/ENSG00000161904/ENSG00000100258/ENSG00000115233/ENSG00000143870/ENSG00000119616/ENSG00000155506/ENSG00000103018/ENSG00000119041/ENSG00000101152/ENSG00000134453/ENSG00000105323/ENSG00000126261/ENSG00000143614/ENSG00000157500/ENSG00000133704/ENSG00000197006/ENSG00000119707/ENSG00000149658/ENSG00000065150/ENSG00000153560/ENSG00000170540/ENSG00000173726/ENSG00000124789/ENSG00000116005/ENSG00000163930/ENSG00000100221/ENSG00000148229/ENSG00000177951/ENSG00000120705/ENSG00000205531/ENSG00000131467/ENSG00000164163/ENSG00000135486/ENSG00000106263/ENSG00000108829/ENSG00000198668/ENSG00000196943/ENSG00000198663/ENSG00000136938/ENSG00000138668/ENSG00000154473/ENSG00000103005/ENSG00000054965/ENSG00000134440/ENSG00000102178/ENSG00000008952/ENSG00000103429/ENSG00000144711/ENSG00000117395/ENSG00000133243/ENSG00000157259/ENSG00000095261/ENSG00000108468/ENSG00000189306/ENSG00000007202/ENSG00000107185/ENSG00000108406/ENSG00000177565/ENSG00000143437/ENSG00000116221/ENSG00000169018/ENSG00000149084/ENSG00000147224/ENSG00000164754/ENSG00000106628/ENSG00000125651/ENSG00000108349/ENSG00000121892/ENSG00000124422/ENSG00000154174/ENSG00000120451/ENSG00000134001/ENSG00000115541/ENSG00000131844/ENSG00000176087/ENSG00000108433/ENSG00000164040/ENSG00000116754/ENSG00000088205/ENSG00000134748/ENSG00000025800/ENSG00000182180/ENSG00000198677/ENSG00000168275/ENSG00000119812/ENSG00000117362/ENSG00000113194/ENSG00000168137/ENSG00000163904/ENSG00000167005/ENSG00000100401/ENSG00000185591/ENSG00000069275/ENSG00000132485/ENSG00000100216/ENSG00000166479/ENSG00000099901/ENSG00000133706/ENSG00000186660/ENSG00000179151/ENSG00000147853/ENSG00000147654/ENSG00000128708/ENSG00000167721/ENSG00000170348/ENSG00000084073/ENSG00000142751/ENSG00000162378/ENSG00000141456/ENSG00000124198/ENSG00000165389/ENSG00000008294/ENSG00000120438/ENSG00000086475/ENSG00000014123/ENSG00000077147/ENSG00000102580/ENSG00000173273/ENSG00000137200/ENSG00000185722/ENSG00000136986/ENSG00000143799/ENSG00000140992/ENSG00000164062/ENSG00000170515/ENSG00000197771/ENSG00000142599/ENSG00000006831/ENSG00000177646/ENSG00000103365/ENSG00000149792/ENSG00000100335/ENSG00000134265/ENSG00000116237/ENSG00000206567/ENSG00000074695/ENSG00000132912/ENSG00000158042/ENSG00000179295/ENSG00000143376/ENSG00000072501/ENSG00000131462/ENSG00000166889/ENSG00000165688/ENSG00000135446/ENSG00000152102/ENSG00000144674/ENSG00000106771
HET	YAGI_AML_RELAPSE_PROGNOSIS	YAGI_AML_RELAPSE_PROGNOSIS	34	0.227555	0.677627	0.926471	1	0.833784	4919	tags=24%, list=24%, signal=18%	ENSG00000170458/ENSG00000170296/ENSG00000025708/ENSG00000118508/ENSG00000106665/ENSG00000159840/ENSG00000100906/ENSG00000142657
HET	LI_STAD_HIGH_RISK_UP	LI_STAD_HIGH_RISK_UP	24	0.252249	0.676978	0.896703	1	0.833784	2415	tags=12%, list=12%, signal=11%	ENSG00000164294/ENSG00000241743/ENSG00000126246
HET	PAPASPYRIDONOS_UNSTABLE_ATEROSCLEROTIC_PLAQUE_UP	PAPASPYRIDONOS_UNSTABLE_ATEROSCLEROTIC_PLAQUE_UP	52	0.211926	0.676726	0.955654	1	0.833784	3303	tags=19%, list=16%, signal=16%	ENSG00000118849/ENSG00000291237/ENSG00000070961/ENSG00000203747/ENSG00000100368/ENSG00000091490/ENSG00000216490/ENSG00000198604/ENSG00000026297/ENSG00000155307
HET	WILENSKY_RESPONSE_TO_DARAPLADIB	WILENSKY_RESPONSE_TO_DARAPLADIB	28	0.23811	0.67584	0.926778	1	0.833784	4889	tags=36%, list=24%, signal=27%	ENSG00000186810/ENSG00000271503/ENSG00000100292/ENSG00000158517/ENSG00000011422/ENSG00000204257/ENSG00000133048/ENSG00000160255/ENSG00000010610/ENSG00000175567
HET	LANDIS_ERBB2_BREAST_PRENEOPLASTIC_DN	LANDIS_ERBB2_BREAST_PRENEOPLASTIC_DN	52	0.21155	0.675527	0.955654	1	0.833784	495	tags=4%, list=2%, signal=4%	ENSG00000132465/ENSG00000167779
HET	LI_CYTIDINE_ANALOGS_CYCTOTOXICITY	LI_CYTIDINE_ANALOGS_CYCTOTOXICITY	14	-0.282063	-0.675078	0.875728	1	0.833784	4698	tags=93%, list=23%, signal=72%	ENSG00000106829/ENSG00000170430/ENSG00000102931/ENSG00000071054/ENSG00000170468/ENSG00000196367/ENSG00000137364/ENSG00000096060/ENSG00000125817/ENSG00000100105/ENSG00000100116/ENSG00000132382/ENSG00000122643
HET	DACOSTA_UV_RESPONSE_VIA_ERCC3_UP	DACOSTA_UV_RESPONSE_VIA_ERCC3_UP	308	0.16229	0.674525	1	1	0.833784	6597	tags=36%, list=32%, signal=25%	ENSG00000167779/ENSG00000129596/ENSG00000147883/ENSG00000137267/ENSG00000204642/ENSG00000102096/ENSG00000133639/ENSG00000146278/ENSG00000204389/ENSG00000106689/ENSG00000013441/ENSG00000129757/ENSG00000161011/ENSG00000216490/ENSG00000178719/ENSG00000151287/ENSG00000117616/ENSG00000128311/ENSG00000138061/ENSG00000242110/ENSG00000103024/ENSG00000073008/ENSG00000126803/ENSG00000095794/ENSG00000105397/ENSG00000171223/ENSG00000150459/ENSG00000125347/ENSG00000012061/ENSG00000130827/ENSG00000141232/ENSG00000187608/ENSG00000076662/ENSG00000110925/ENSG00000206503/ENSG00000241839/ENSG00000185000/ENSG00000100297/ENSG00000159231/ENSG00000172594/ENSG00000146232/ENSG00000173933/ENSG00000196839/ENSG00000175416/ENSG00000205220/ENSG00000116741/ENSG00000151729/ENSG00000068001/ENSG00000183336/ENSG00000170855/ENSG00000115129/ENSG00000023330/ENSG00000241553/ENSG00000060971/ENSG00000196923/ENSG00000256537/ENSG00000189171/ENSG00000104936/ENSG00000084207/ENSG00000099795/ENSG00000141736/ENSG00000112576/ENSG00000105404/ENSG00000042753/ENSG00000125657/ENSG00000057608/ENSG00000184205/ENSG00000099804/ENSG00000106400/ENSG00000100979/ENSG00000132581/ENSG00000130066/ENSG00000102103/ENSG00000143878/ENSG00000138764/ENSG00000127824/ENSG00000124733/ENSG00000284194/ENSG00000162231/ENSG00000103549/ENSG00000180304/ENSG00000185201/ENSG00000175602/ENSG00000173039/ENSG00000115694/ENSG00000159388/ENSG00000124659/ENSG00000161513/ENSG00000196924/ENSG00000135821/ENSG00000125505/ENSG00000221869/ENSG00000204977/ENSG00000125991/ENSG00000172375/ENSG00000002330/ENSG00000168061/ENSG00000126522/ENSG00000115419/ENSG00000110108/ENSG00000088832/ENSG00000167508/ENSG00000159348/ENSG00000161204/ENSG00000141582/ENSG00000132819/ENSG00000115286/ENSG00000204632/ENSG00000099203/ENSG00000172531
HET	KRASNOSELSKAYA_ILF3_TARGETS_UP	KRASNOSELSKAYA_ILF3_TARGETS_UP	32	-0.236412	-0.674155	0.924099	1	0.833784	3176	tags=19%, list=15%, signal=16%	ENSG00000168398/ENSG00000089127/ENSG00000119917/ENSG00000110852/ENSG00000134531/ENSG00000165949
HET	LEE_METASTASIS_AND_RNA_PROCESSING_UP	LEE_METASTASIS_AND_RNA_PROCESSING_UP	16	-0.275331	-0.674028	0.863281	1	0.833784	8562	tags=56%, list=41%, signal=33%	ENSG00000101146/ENSG00000111880/ENSG00000122566/ENSG00000121058/ENSG00000163950/ENSG00000120699/ENSG00000170515/ENSG00000082516/ENSG00000138398
HET	CASORELLI_APL_SECONDARY_VS_DE_NOVO_UP	CASORELLI_APL_SECONDARY_VS_DE_NOVO_UP	39	0.22131	0.673536	0.95186	1	0.833784	4167	tags=23%, list=20%, signal=18%	ENSG00000120885/ENSG00000185052/ENSG00000163235/ENSG00000104324/ENSG00000092529/ENSG00000179085/ENSG00000136404/ENSG00000147408/ENSG00000138185
HET	RICKMAN_TUMOR_DIFFERENTIATED_WELL_VS_POORLY_UP	RICKMAN_TUMOR_DIFFERENTIATED_WELL_VS_POORLY_UP	225	-0.177171	-0.673478	1	1	0.833784	5904	tags=28%, list=28%, signal=20%	ENSG00000154174/ENSG00000198169/ENSG00000147601/ENSG00000116062/ENSG00000167384/ENSG00000106415/ENSG00000143258/ENSG00000168906/ENSG00000137411/ENSG00000005436/ENSG00000159023/ENSG00000069275/ENSG00000143815/ENSG00000086619/ENSG00000118707/ENSG00000196814/ENSG00000078687/ENSG00000086475/ENSG00000070018/ENSG00000162769/ENSG00000116161/ENSG00000143799/ENSG00000111752/ENSG00000198625/ENSG00000128849/ENSG00000087338/ENSG00000077152/ENSG00000182095/ENSG00000112941/ENSG00000154930/ENSG00000143147/ENSG00000106804/ENSG00000254726/ENSG00000123908/ENSG00000132780/ENSG00000139651/ENSG00000186998/ENSG00000198700/ENSG00000005379/ENSG00000175643/ENSG00000022567/ENSG00000112118/ENSG00000101333/ENSG00000114739/ENSG00000101004/ENSG00000120802/ENSG00000184368/ENSG00000111846/ENSG00000213390/ENSG00000163040/ENSG00000156398/ENSG00000076382/ENSG00000101003/ENSG00000166881/ENSG00000113810/ENSG00000119772/ENSG00000165092/ENSG00000162878/ENSG00000188322/ENSG00000114107/ENSG00000117724/ENSG00000114790
HET	KUMAR_PATHOGEN_LOAD_BY_MACROPHAGES	KUMAR_PATHOGEN_LOAD_BY_MACROPHAGES	215	-0.178403	-0.672719	1	1	0.833784	2321	tags=8%, list=11%, signal=7%	ENSG00000104972/ENSG00000167994/ENSG00000152078/ENSG00000134057/ENSG00000153044/ENSG00000123473/ENSG00000123219/ENSG00000180066/ENSG00000172458/ENSG00000171970/ENSG00000127585/ENSG00000131747/ENSG00000165152/ENSG00000186603/ENSG00000115616/ENSG00000130045/ENSG00000100068
HET	GRANDVAUX_IFN_RESPONSE_NOT_VIA_IRF3	GRANDVAUX_IFN_RESPONSE_NOT_VIA_IRF3	14	0.284801	0.672651	0.889117	1	0.833784	3213	tags=21%, list=15%, signal=18%	ENSG00000162645/ENSG00000125347/ENSG00000185885
HET	KIM_GERMINAL_CENTER_T_HELPER_DN	KIM_GERMINAL_CENTER_T_HELPER_DN	11	0.299592	0.672448	0.868421	1	0.833784	2899	tags=27%, list=14%, signal=23%	ENSG00000115306/ENSG00000162496/ENSG00000170989
HET	BROWNE_HCMV_INFECTION_8HR_DN	BROWNE_HCMV_INFECTION_8HR_DN	38	-0.229187	-0.67204	0.932836	1	0.833784	3169	tags=21%, list=15%, signal=18%	ENSG00000067798/ENSG00000151835/ENSG00000157193/ENSG00000088325/ENSG00000166949/ENSG00000125378/ENSG00000101003/ENSG00000142945
HET	MARCINIAK_ER_STRESS_RESPONSE_VIA_CHOP	MARCINIAK_ER_STRESS_RESPONSE_VIA_CHOP	21	0.253443	0.671889	0.909664	1	0.833784	388	tags=5%, list=2%, signal=5%	ENSG00000167780
HET	BILANGES_SERUM_SENSITIVE_VIA_TSC1	BILANGES_SERUM_SENSITIVE_VIA_TSC1	12	0.293068	0.671797	0.888211	1	0.833784	5490	tags=42%, list=26%, signal=31%	ENSG00000171223/ENSG00000120875/ENSG00000166482/ENSG00000167986/ENSG00000127824
HET	GARGALOVIC_RESPONSE_TO_OXIDIZED_PHOSPHOLIPIDS_BLUE_UP	GARGALOVIC_RESPONSE_TO_OXIDIZED_PHOSPHOLIPIDS_BLUE_UP	136	0.176705	0.671663	1	1	0.833784	5354	tags=26%, list=26%, signal=20%	ENSG00000153714/ENSG00000102554/ENSG00000104856/ENSG00000139116/ENSG00000189056/ENSG00000224080/ENSG00000164543/ENSG00000204389/ENSG00000130522/ENSG00000173110/ENSG00000204388/ENSG00000197019/ENSG00000113070/ENSG00000011422/ENSG00000185262/ENSG00000140403/ENSG00000095794/ENSG00000070495/ENSG00000155307/ENSG00000173334/ENSG00000140941/ENSG00000168994/ENSG00000163602/ENSG00000225484/ENSG00000132002/ENSG00000163376/ENSG00000086061/ENSG00000128590/ENSG00000105993/ENSG00000160570/ENSG00000125657/ENSG00000159200/ENSG00000186594/ENSG00000247516/ENSG00000120910/ENSG00000138764
HET	LIN_NPAS4_TARGETS_UP	LIN_NPAS4_TARGETS_UP	150	0.17451	0.671375	1	1	0.833784	5395	tags=23%, list=26%, signal=17%	ENSG00000180537/ENSG00000162849/ENSG00000058091/ENSG00000075340/ENSG00000185052/ENSG00000169213/ENSG00000180611/ENSG00000204389/ENSG00000137103/ENSG00000065809/ENSG00000032444/ENSG00000240694/ENSG00000119650/ENSG00000183023/ENSG00000234745/ENSG00000173933/ENSG00000139266/ENSG00000158186/ENSG00000114405/ENSG00000101421/ENSG00000163683/ENSG00000128011/ENSG00000164117/ENSG00000153786/ENSG00000136261/ENSG00000164414/ENSG00000116016/ENSG00000078237/ENSG00000151690/ENSG00000159200/ENSG00000204619/ENSG00000107742/ENSG00000123415/ENSG00000131966
HET	CHAUHAN_RESPONSE_TO_METHOXYESTRADIOL_UP	CHAUHAN_RESPONSE_TO_METHOXYESTRADIOL_UP	47	0.215614	0.671089	0.968182	1	0.833784	2529	tags=9%, list=12%, signal=7%	ENSG00000100033/ENSG00000166165/ENSG00000157110/ENSG00000166444
HET	WANG_RESPONSE_TO_GSK3_INHIBITOR_SB216763_UP	WANG_RESPONSE_TO_GSK3_INHIBITOR_SB216763_UP	360	-0.168824	-0.669722	1	1	0.833784	10	tags=6%, list=0%, signal=6%	ENSG00000057657/ENSG00000135218/ENSG00000159882/ENSG00000214425/ENSG00000145246/ENSG00000104814/ENSG00000164124/ENSG00000017427/ENSG00000008394/ENSG00000170160/ENSG00000279078/ENSG00000184635/ENSG00000182796/ENSG00000168546/ENSG00000205221/ENSG00000136161/ENSG00000174938/ENSG00000103313/ENSG00000271699/ENSG00000279192
HET	MCBRYAN_PUBERTAL_BREAST_5_6WK_DN	MCBRYAN_PUBERTAL_BREAST_5_6WK_DN	123	-0.19013	-0.669124	0.993243	1	0.833784	5697	tags=26%, list=27%, signal=19%	ENSG00000131473/ENSG00000260032/ENSG00000124164/ENSG00000168067/ENSG00000105221/ENSG00000140718/ENSG00000120137/ENSG00000112531/ENSG00000180530/ENSG00000124406/ENSG00000153914/ENSG00000159216/ENSG00000122786/ENSG00000160712/ENSG00000140836/ENSG00000081189/ENSG00000163029/ENSG00000174718/ENSG00000177469/ENSG00000183048/ENSG00000160551/ENSG00000070614/ENSG00000141905/ENSG00000169554/ENSG00000105409/ENSG00000173546/ENSG00000181856/ENSG00000119772/ENSG00000161544/ENSG00000142583/ENSG00000024422/ENSG00000182263
HET	MIZUSHIMA_AUTOPHAGOSOME_FORMATION	MIZUSHIMA_AUTOPHAGOSOME_FORMATION	12	0.291774	0.668831	0.890244	1	0.833784	8909	tags=58%, list=43%, signal=33%	ENSG00000034713/ENSG00000204843/ENSG00000123395/ENSG00000144848/ENSG00000078142/ENSG00000175224/ENSG00000057663
HET	BYSTRYKH_HEMATOPOIESIS_STEM_CELL_AND_BRAIN_QTL_CIS	BYSTRYKH_HEMATOPOIESIS_STEM_CELL_AND_BRAIN_QTL_CIS	66	0.197491	0.668707	0.972851	1	0.833784	5410	tags=29%, list=26%, signal=21%	ENSG00000286190/ENSG00000142949/ENSG00000257923/ENSG00000140575/ENSG00000182117/ENSG00000157191/ENSG00000123329/ENSG00000113558/ENSG00000060971/ENSG00000107372/ENSG00000038532/ENSG00000245910/ENSG00000267855/ENSG00000011007/ENSG00000176978/ENSG00000161970/ENSG00000118971/ENSG00000133872/ENSG00000127554
HET	MAHAJAN_RESPONSE_TO_IL1A_DN	MAHAJAN_RESPONSE_TO_IL1A_DN	63	-0.208206	-0.668655	0.964158	1	0.833784	6106	tags=33%, list=29%, signal=24%	ENSG00000187098/ENSG00000135720/ENSG00000108055/ENSG00000104763/ENSG00000168675/ENSG00000145012/ENSG00000137070/ENSG00000122707/ENSG00000164904/ENSG00000053254/ENSG00000101236/ENSG00000184347/ENSG00000132646/ENSG00000100196/ENSG00000038427/ENSG00000119326/ENSG00000196411/ENSG00000170345/ENSG00000170899/ENSG00000164070/ENSG00000221988
HET	NOUZOVA_TRETINOIN_AND_H4_ACETYLATION	NOUZOVA_TRETINOIN_AND_H4_ACETYLATION	137	-0.187775	-0.66824	1	1	0.833784	6572	tags=30%, list=32%, signal=21%	ENSG00000146350/ENSG00000140463/ENSG00000189190/ENSG00000132424/ENSG00000130749/ENSG00000095485/ENSG00000225697/ENSG00000159459/ENSG00000154781/ENSG00000108433/ENSG00000006715/ENSG00000159885/ENSG00000103978/ENSG00000089818/ENSG00000113569/ENSG00000050426/ENSG00000084073/ENSG00000177853/ENSG00000117475/ENSG00000111711/ENSG00000129315/ENSG00000143156/ENSG00000185946/ENSG00000175376/ENSG00000132912/ENSG00000122783/ENSG00000004700/ENSG00000170037/ENSG00000154814/ENSG00000109046/ENSG00000245017/ENSG00000138035/ENSG00000231607/ENSG00000184445/ENSG00000114670/ENSG00000173418/ENSG00000138658/ENSG00000077092/ENSG00000171241/ENSG00000146670/ENSG00000132669
HET	LU_EZH2_TARGETS_DN	LU_EZH2_TARGETS_DN	364	-0.168336	-0.667875	1	1	0.833784	6179	tags=29%, list=30%, signal=20%	ENSG00000204386/ENSG00000137075/ENSG00000185950/ENSG00000154153/ENSG00000143033/ENSG00000174437/ENSG00000135720/ENSG00000160208/ENSG00000155465/ENSG00000139318/ENSG00000107560/ENSG00000131844/ENSG00000121406/ENSG00000147601/ENSG00000138604/ENSG00000141458/ENSG00000113615/ENSG00000100206/ENSG00000072121/ENSG00000035403/ENSG00000047634/ENSG00000031691/ENSG00000163904/ENSG00000180488/ENSG00000103978/ENSG00000168672/ENSG00000166479/ENSG00000169604/ENSG00000078177/ENSG00000170348/ENSG00000213064/ENSG00000182481/ENSG00000117475/ENSG00000147526/ENSG00000197323/ENSG00000143315/ENSG00000235554/ENSG00000172915/ENSG00000173258/ENSG00000112893/ENSG00000088812/ENSG00000204217/ENSG00000125247/ENSG00000150768/ENSG00000095564/ENSG00000188811/ENSG00000122707/ENSG00000204138/ENSG00000122786/ENSG00000175376/ENSG00000106462/ENSG00000244462/ENSG00000111371/ENSG00000091651/ENSG00000071242/ENSG00000139668/ENSG00000198363/ENSG00000174353/ENSG00000196502/ENSG00000123908/ENSG00000123643/ENSG00000142609/ENSG00000114770/ENSG00000145604/ENSG00000185090/ENSG00000142556/ENSG00000136231/ENSG00000146281/ENSG00000100697/ENSG00000138035/ENSG00000144730/ENSG00000174501/ENSG00000102098/ENSG00000211697/ENSG00000231607/ENSG00000142794/ENSG00000064763/ENSG00000151553/ENSG00000185697/ENSG00000105173/ENSG00000136634/ENSG00000157193/ENSG00000154380/ENSG00000112414/ENSG00000196268/ENSG00000080823/ENSG00000104368/ENSG00000051341/ENSG00000104147/ENSG00000138829/ENSG00000198554/ENSG00000100320/ENSG00000135451/ENSG00000101447/ENSG00000123473/ENSG00000196584/ENSG00000137801/ENSG00000176749/ENSG00000169684/ENSG00000011426/ENSG00000158352/ENSG00000182963/ENSG00000126947/ENSG00000168542
HET	HOSHIDA_LIVER_CANCER_LATE_RECURRENCE_DN	HOSHIDA_LIVER_CANCER_LATE_RECURRENCE_DN	56	-0.212211	-0.66718	0.964029	1	0.833784	1028	tags=9%, list=5%, signal=9%	ENSG00000120907/ENSG00000169684/ENSG00000111249/ENSG00000082438/ENSG00000092621
HET	RASHI_RESPONSE_TO_IONIZING_RADIATION_4	RASHI_RESPONSE_TO_IONIZING_RADIATION_4	44	0.216765	0.666508	0.962389	1	0.833784	4225	tags=23%, list=20%, signal=18%	ENSG00000241106/ENSG00000153094/ENSG00000076716/ENSG00000176788/ENSG00000168685/ENSG00000178538/ENSG00000171700/ENSG00000122507/ENSG00000130755/ENSG00000141452
HET	MATZUK_EARLY_ANTRAL_FOLLICLE	MATZUK_EARLY_ANTRAL_FOLLICLE	12	-0.289034	-0.665536	0.864706	1	0.833784	2249	tags=42%, list=11%, signal=37%	ENSG00000114062/ENSG00000197122/ENSG00000177463/ENSG00000017427/ENSG00000137801
HET	DACOSTA_UV_RESPONSE_VIA_ERCC3_DN	DACOSTA_UV_RESPONSE_VIA_ERCC3_DN	831	-0.157306	-0.664979	1	1	0.833784	7188	tags=35%, list=35%, signal=24%	ENSG00000157540/ENSG00000172845/ENSG00000085491/ENSG00000138246/ENSG00000067066/ENSG00000127947/ENSG00000185728/ENSG00000118263/ENSG00000055917/ENSG00000182827/ENSG00000083168/ENSG00000024048/ENSG00000082212/ENSG00000198961/ENSG00000114520/ENSG00000162402/ENSG00000205302/ENSG00000083642/ENSG00000067955/ENSG00000118482/ENSG00000082898/ENSG00000071189/ENSG00000134030/ENSG00000140396/ENSG00000144283/ENSG00000065613/ENSG00000065243/ENSG00000081019/ENSG00000101596/ENSG00000108854/ENSG00000151694/ENSG00000138193/ENSG00000125676/ENSG00000169180/ENSG00000100330/ENSG00000112624/ENSG00000166398/ENSG00000048991/ENSG00000198718/ENSG00000082805/ENSG00000011454/ENSG00000148634/ENSG00000143179/ENSG00000198431/ENSG00000123124/ENSG00000101040/ENSG00000189337/ENSG00000109184/ENSG00000023287/ENSG00000124789/ENSG00000134313/ENSG00000134318/ENSG00000085760/ENSG00000132424/ENSG00000035681/ENSG00000164163/ENSG00000145715/ENSG00000163661/ENSG00000115904/ENSG00000130749/ENSG00000113318/ENSG00000105821/ENSG00000187210/ENSG00000039123/ENSG00000068024/ENSG00000039319/ENSG00000162104/ENSG00000066855/ENSG00000116001/ENSG00000185070/ENSG00000132466/ENSG00000054965/ENSG00000162613/ENSG00000141646/ENSG00000178105/ENSG00000004897/ENSG00000186566/ENSG00000085832/ENSG00000091039/ENSG00000187098/ENSG00000143033/ENSG00000133104/ENSG00000114062/ENSG00000134744/ENSG00000108055/ENSG00000101290/ENSG00000145241/ENSG00000204262/ENSG00000121892/ENSG00000135090/ENSG00000133816/ENSG00000004864/ENSG00000108384/ENSG00000147601/ENSG00000124831/ENSG00000152601/ENSG00000117000/ENSG00000164815/ENSG00000205339/ENSG00000175216/ENSG00000116062/ENSG00000091409/ENSG00000085365/ENSG00000198586/ENSG00000113615/ENSG00000081913/ENSG00000136051/ENSG00000035403/ENSG00000091157/ENSG00000198677/ENSG00000143702/ENSG00000185238/ENSG00000163935/ENSG00000156052/ENSG00000038382/ENSG00000172493/ENSG00000103978/ENSG00000064012/ENSG00000115020/ENSG00000124207/ENSG00000113391/ENSG00000140718/ENSG00000139687/ENSG00000112531/ENSG00000165732/ENSG00000128708/ENSG00000066422/ENSG00000188994/ENSG00000168014/ENSG00000180530/ENSG00000074054/ENSG00000112290/ENSG00000206560/ENSG00000152422/ENSG00000197969/ENSG00000082701/ENSG00000197323/ENSG00000164597/ENSG00000160007/ENSG00000114331/ENSG00000074755/ENSG00000008294/ENSG00000156958/ENSG00000198836/ENSG00000125686/ENSG00000163811/ENSG00000163697/ENSG00000065308/ENSG00000173273/ENSG00000177707/ENSG00000112893/ENSG00000088812/ENSG00000068305/ENSG00000151967/ENSG00000137601/ENSG00000178691/ENSG00000137834/ENSG00000095564/ENSG00000198887/ENSG00000108395/ENSG00000171617/ENSG00000204120/ENSG00000102038/ENSG00000100749/ENSG00000161813/ENSG00000053254/ENSG00000100084/ENSG00000165219/ENSG00000099810/ENSG00000159216/ENSG00000163960/ENSG00000120800/ENSG00000115504/ENSG00000102531/ENSG00000137845/ENSG00000150995/ENSG00000131626/ENSG00000198265/ENSG00000152990/ENSG00000114251/ENSG00000148737/ENSG00000132294/ENSG00000139618/ENSG00000150760/ENSG00000134852/ENSG00000112242/ENSG00000100281/ENSG00000140836/ENSG00000071242/ENSG00000156787/ENSG00000146247/ENSG00000128641/ENSG00000133657/ENSG00000152413/ENSG00000144674/ENSG00000111961/ENSG00000106366/ENSG00000023516/ENSG00000123908/ENSG00000110911/ENSG00000139514/ENSG00000148498/ENSG00000125633/ENSG00000142875/ENSG00000030066/ENSG00000205726/ENSG00000146143/ENSG00000163781/ENSG00000011405/ENSG00000198862/ENSG00000144810/ENSG00000107554/ENSG00000155111/ENSG00000080345/ENSG00000114439/ENSG00000163655/ENSG00000088179/ENSG00000136231/ENSG00000067798/ENSG00000095002/ENSG00000100697/ENSG00000071794/ENSG00000033867/ENSG00000070444/ENSG00000089057/ENSG00000177200/ENSG00000151835/ENSG00000147044/ENSG00000182158/ENSG00000128567/ENSG00000124795/ENSG00000156313/ENSG00000143344/ENSG00000092969/ENSG00000069956/ENSG00000170677/ENSG00000163714/ENSG00000101333/ENSG00000180233/ENSG00000231607/ENSG00000182901/ENSG00000145555/ENSG00000152518/ENSG00000185697/ENSG00000197299/ENSG00000198964/ENSG00000012983/ENSG00000112414/ENSG00000154229/ENSG00000152127/ENSG00000164741/ENSG00000169554/ENSG00000198087/ENSG00000006634/ENSG00000138182/ENSG00000080823/ENSG00000168502/ENSG00000087586/ENSG00000133216/ENSG00000147509/ENSG00000198554/ENSG00000213390/ENSG00000100320/ENSG00000012048/ENSG00000166949/ENSG00000118596/ENSG00000123473/ENSG00000115163/ENSG00000137807/ENSG00000101003/ENSG00000112742/ENSG00000117525/ENSG00000165304/ENSG00000112902/ENSG00000150347/ENSG00000173917/ENSG00000133121/ENSG00000138376/ENSG00000126787/ENSG00000147852/ENSG00000109738/ENSG00000152253/ENSG00000117724/ENSG00000080986/ENSG00000118193/ENSG00000138778/ENSG00000132669/ENSG00000131747/ENSG00000020577/ENSG00000138160/ENSG00000112186/ENSG00000156970/ENSG00000072571/ENSG00000198826/ENSG00000169047
HET	STONER_ESOPHAGEAL_CARCINOGENESIS_UP	STONER_ESOPHAGEAL_CARCINOGENESIS_UP	36	-0.227372	-0.664475	0.927509	1	0.833784	3318	tags=19%, list=16%, signal=16%	ENSG00000142751/ENSG00000164032/ENSG00000027869/ENSG00000131263/ENSG00000049192/ENSG00000166803/ENSG00000169679
HET	ZHOU_INFLAMMATORY_RESPONSE_FIMA_DN	ZHOU_INFLAMMATORY_RESPONSE_FIMA_DN	240	0.165235	0.664336	1	1	0.833784	2793	tags=11%, list=13%, signal=9%	ENSG00000178301/ENSG00000171817/ENSG00000184292/ENSG00000168913/ENSG00000244300/ENSG00000205683/ENSG00000144218/ENSG00000120549/ENSG00000131242/ENSG00000060140/ENSG00000130598/ENSG00000121966/ENSG00000154856/ENSG00000180787/ENSG00000137265/ENSG00000180479/ENSG00000176723/ENSG00000165995/ENSG00000129757/ENSG00000237651/ENSG00000143494/ENSG00000072864/ENSG00000130768/ENSG00000115884/ENSG00000082293/ENSG00000137269
HET	DITTMER_PTHLH_TARGETS_DN	DITTMER_PTHLH_TARGETS_DN	63	0.198593	0.664294	0.984234	1	0.833784	5263	tags=27%, list=25%, signal=20%	ENSG00000125148/ENSG00000083857/ENSG00000133818/ENSG00000126803/ENSG00000154734/ENSG00000119013/ENSG00000073712/ENSG00000153786/ENSG00000148908/ENSG00000100345/ENSG00000169398/ENSG00000184009/ENSG00000116679/ENSG00000163466/ENSG00000118260/ENSG00000141503/ENSG00000198589
HET	MARSON_FOXP3_TARGETS_STIMULATED_UP	MARSON_FOXP3_TARGETS_STIMULATED_UP	24	0.247435	0.664058	0.916484	1	0.833784	5682	tags=33%, list=27%, signal=24%	ENSG00000186265/ENSG00000089094/ENSG00000115165/ENSG00000171522/ENSG00000110031/ENSG00000177426/ENSG00000096968/ENSG00000171843
HET	RICKMAN_METASTASIS_UP	RICKMAN_METASTASIS_UP	332	-0.168006	-0.66337	1	1	0.833784	5542	tags=23%, list=27%, signal=17%	ENSG00000163935/ENSG00000122512/ENSG00000101452/ENSG00000224699/ENSG00000133134/ENSG00000163904/ENSG00000108064/ENSG00000215883/ENSG00000023228/ENSG00000100580/ENSG00000184304/ENSG00000111554/ENSG00000100941/ENSG00000113593/ENSG00000138413/ENSG00000196715/ENSG00000100116/ENSG00000070018/ENSG00000042317/ENSG00000049167/ENSG00000034053/ENSG00000204120/ENSG00000102038/ENSG00000111752/ENSG00000172954/ENSG00000151353/ENSG00000127463/ENSG00000147180/ENSG00000188807/ENSG00000125351/ENSG00000187391/ENSG00000221944/ENSG00000138398/ENSG00000155660/ENSG00000110911/ENSG00000103540/ENSG00000146757/ENSG00000162775/ENSG00000170264/ENSG00000007237/ENSG00000259768/ENSG00000196569/ENSG00000170502/ENSG00000133169/ENSG00000172985/ENSG00000119685/ENSG00000111581/ENSG00000149929/ENSG00000054793/ENSG00000107186/ENSG00000247746/ENSG00000055044/ENSG00000152942/ENSG00000101333/ENSG00000131263/ENSG00000115687/ENSG00000169291/ENSG00000110042/ENSG00000170439/ENSG00000152556/ENSG00000111665/ENSG00000119636/ENSG00000204410/ENSG00000164949/ENSG00000144668/ENSG00000123485/ENSG00000170464/ENSG00000140993/ENSG00000178878/ENSG00000175832/ENSG00000119638/ENSG00000178498/ENSG00000144712/ENSG00000166086/ENSG00000133488/ENSG00000126947
HET	HOFMANN_MYELODYSPLASTIC_SYNDROM_HIGH_RISK_UP	HOFMANN_MYELODYSPLASTIC_SYNDROM_HIGH_RISK_UP	10	0.304984	0.663261	0.885246	1	0.833784	1136	tags=10%, list=5%, signal=9%	ENSG00000105426
HET	ZHU_CMV_24_HR_UP	ZHU_CMV_24_HR_UP	81	0.190795	0.662773	0.980952	1	0.833784	4152	tags=17%, list=20%, signal=14%	ENSG00000105825/ENSG00000137267/ENSG00000108639/ENSG00000204389/ENSG00000168685/ENSG00000117228/ENSG00000109320/ENSG00000125347/ENSG00000185885/ENSG00000168394/ENSG00000187608/ENSG00000102900/ENSG00000196352/ENSG00000023330
HET	KARLSSON_TGFB1_TARGETS_UP	KARLSSON_TGFB1_TARGETS_UP	120	0.178726	0.661985	0.997555	1	0.833784	3740	tags=12%, list=18%, signal=10%	ENSG00000118523/ENSG00000153446/ENSG00000049249/ENSG00000162627/ENSG00000182197/ENSG00000169891/ENSG00000130222/ENSG00000102265/ENSG00000198604/ENSG00000138061/ENSG00000118939/ENSG00000074590/ENSG00000183023/ENSG00000134107/ENSG00000180817
HET	BRACHAT_RESPONSE_TO_METHOTREXATE_DN	BRACHAT_RESPONSE_TO_METHOTREXATE_DN	26	-0.243904	-0.661813	0.916821	1	0.833784	1339	tags=8%, list=6%, signal=7%	ENSG00000198417/ENSG00000162433
HET	MONNIER_POSTRADIATION_TUMOR_ESCAPE_UP	MONNIER_POSTRADIATION_TUMOR_ESCAPE_UP	387	-0.165495	-0.660945	1	1	0.833784	7363	tags=39%, list=35%, signal=26%	ENSG00000093183/ENSG00000173068/ENSG00000163590/ENSG00000102786/ENSG00000144043/ENSG00000204569/ENSG00000196365/ENSG00000135763/ENSG00000168807/ENSG00000152642/ENSG00000051596/ENSG00000144867/ENSG00000136270/ENSG00000121057/ENSG00000245532/ENSG00000106624/ENSG00000077157/ENSG00000087157/ENSG00000137504/ENSG00000147649/ENSG00000108828/ENSG00000196865/ENSG00000183955/ENSG00000171475/ENSG00000169180/ENSG00000089195/ENSG00000162194/ENSG00000091009/ENSG00000150455/ENSG00000198431/ENSG00000119707/ENSG00000063438/ENSG00000163930/ENSG00000120705/ENSG00000274523/ENSG00000141076/ENSG00000164163/ENSG00000198301/ENSG00000120685/ENSG00000106263/ENSG00000108829/ENSG00000196943/ENSG00000100814/ENSG00000163681/ENSG00000189306/ENSG00000082213/ENSG00000143033/ENSG00000110768/ENSG00000137831/ENSG00000174437/ENSG00000135720/ENSG00000108179/ENSG00000060339/ENSG00000176087/ENSG00000108433/ENSG00000119812/ENSG00000117362/ENSG00000107651/ENSG00000105447/ENSG00000137309/ENSG00000145675/ENSG00000163904/ENSG00000064651/ENSG00000004478/ENSG00000104356/ENSG00000108424/ENSG00000186660/ENSG00000173638/ENSG00000050426/ENSG00000167721/ENSG00000164933/ENSG00000084073/ENSG00000108506/ENSG00000166197/ENSG00000100941/ENSG00000181019/ENSG00000129315/ENSG00000205060/ENSG00000101361/ENSG00000167491/ENSG00000131944/ENSG00000095564/ENSG00000172380/ENSG00000169118/ENSG00000186318/ENSG00000170515/ENSG00000197771/ENSG00000060982/ENSG00000082516/ENSG00000128059/ENSG00000153914/ENSG00000124279/ENSG00000023909/ENSG00000132382/ENSG00000103994/ENSG00000068654/ENSG00000128849/ENSG00000090857/ENSG00000116922/ENSG00000001084/ENSG00000138660/ENSG00000179295/ENSG00000175592/ENSG00000172766/ENSG00000198363/ENSG00000123908/ENSG00000110911/ENSG00000038427/ENSG00000141994/ENSG00000005100/ENSG00000105810/ENSG00000125633/ENSG00000104691/ENSG00000145349/ENSG00000110917/ENSG00000158987/ENSG00000115758/ENSG00000183048/ENSG00000114439/ENSG00000163655/ENSG00000164134/ENSG00000160551/ENSG00000196646/ENSG00000088367/ENSG00000197063/ENSG00000006747/ENSG00000241945/ENSG00000139133/ENSG00000099250/ENSG00000170677/ENSG00000131263/ENSG00000180198/ENSG00000100714/ENSG00000145555/ENSG00000132953/ENSG00000154229/ENSG00000124875/ENSG00000135114/ENSG00000242125/ENSG00000095585/ENSG00000115163/ENSG00000188522/ENSG00000101057/ENSG00000164070/ENSG00000087245/ENSG00000107130/ENSG00000020577/ENSG00000135476/ENSG00000158352/ENSG00000130707
HET	ZHAN_MULTIPLE_MYELOMA_CD1_VS_CD2_DN	ZHAN_MULTIPLE_MYELOMA_CD1_VS_CD2_DN	48	-0.214667	-0.660355	0.952043	1	0.833784	4424	tags=23%, list=21%, signal=18%	ENSG00000225342/ENSG00000144645/ENSG00000166501/ENSG00000134243/ENSG00000111674/ENSG00000154229/ENSG00000095585/ENSG00000136237/ENSG00000138738/ENSG00000130702/ENSG00000172716
HET	MEISSNER_ES_ICP_WITH_H3K4ME3	MEISSNER_ES_ICP_WITH_H3K4ME3	26	0.239358	0.659427	0.928416	1	0.833784	4525	tags=31%, list=22%, signal=24%	ENSG00000142173/ENSG00000176771/ENSG00000212864/ENSG00000105583/ENSG00000173933/ENSG00000171649/ENSG00000137462/ENSG00000261150
HET	STARK_PREFRONTAL_CORTEX_22Q11_DELETION_UP	STARK_PREFRONTAL_CORTEX_22Q11_DELETION_UP	182	0.169109	0.657826	1	1	0.833784	4680	tags=19%, list=22%, signal=15%	ENSG00000118432/ENSG00000123612/ENSG00000033122/ENSG00000158321/ENSG00000261115/ENSG00000131771/ENSG00000255571/ENSG00000152894/ENSG00000055163/ENSG00000141622/ENSG00000070961/ENSG00000149218/ENSG00000110436/ENSG00000115306/ENSG00000111052/ENSG00000136040/ENSG00000167680/ENSG00000184110/ENSG00000197872/ENSG00000175874/ENSG00000114861/ENSG00000183023/ENSG00000170396/ENSG00000145920/ENSG00000154305/ENSG00000140443/ENSG00000179431/ENSG00000171206/ENSG00000116574/ENSG00000161671/ENSG00000038532/ENSG00000110400/ENSG00000112320/ENSG00000100077
HET	CHOW_RASSF1_TARGETS_DN	CHOW_RASSF1_TARGETS_DN	29	0.232027	0.657825	0.959315	1	0.833784	3382	tags=14%, list=16%, signal=12%	ENSG00000123240/ENSG00000069399/ENSG00000020633/ENSG00000178896
HET	GARGALOVIC_RESPONSE_TO_OXIDIZED_PHOSPHOLIPIDS_GREEN_DN	GARGALOVIC_RESPONSE_TO_OXIDIZED_PHOSPHOLIPIDS_GREEN_DN	23	0.244767	0.657731	0.937901	1	0.833784	2644	tags=17%, list=13%, signal=15%	ENSG00000110318/ENSG00000134369/ENSG00000103351/ENSG00000145860
HET	CHESLER_BRAIN_QTL_CIS	CHESLER_BRAIN_QTL_CIS	62	-0.204307	-0.656019	0.966372	1	0.833784	5066	tags=21%, list=24%, signal=16%	ENSG00000066654/ENSG00000137822/ENSG00000049246/ENSG00000164904/ENSG00000143190/ENSG00000137474/ENSG00000164611/ENSG00000163684/ENSG00000123485/ENSG00000172244/ENSG00000143333/ENSG00000107130/ENSG00000013725
HET	ALONSO_METASTASIS_UP	ALONSO_METASTASIS_UP	179	0.16765	0.654525	1	1	0.833784	7069	tags=39%, list=34%, signal=26%	ENSG00000198910/ENSG00000139329/ENSG00000124762/ENSG00000128918/ENSG00000046604/ENSG00000137757/ENSG00000170558/ENSG00000145741/ENSG00000250722/ENSG00000170296/ENSG00000136160/ENSG00000115602/ENSG00000198258/ENSG00000118513/ENSG00000135404/ENSG00000075142/ENSG00000053371/ENSG00000157240/ENSG00000173933/ENSG00000119013/ENSG00000115129/ENSG00000171612/ENSG00000113558/ENSG00000147123/ENSG00000163513/ENSG00000108518/ENSG00000258818/ENSG00000082397/ENSG00000105404/ENSG00000254999/ENSG00000124614/ENSG00000134248/ENSG00000114784/ENSG00000114902/ENSG00000163866/ENSG00000081721/ENSG00000004779/ENSG00000127824/ENSG00000204673/ENSG00000168329/ENSG00000185201/ENSG00000134825/ENSG00000182899/ENSG00000155957/ENSG00000131508/ENSG00000243678/ENSG00000172586/ENSG00000138085/ENSG00000155959/ENSG00000153046/ENSG00000137575/ENSG00000022267/ENSG00000068697/ENSG00000183172/ENSG00000197747/ENSG00000137547/ENSG00000126432/ENSG00000117410/ENSG00000096401/ENSG00000159720/ENSG00000109971/ENSG00000134308/ENSG00000104695/ENSG00000108946/ENSG00000126267/ENSG00000112685/ENSG00000126226/ENSG00000167397/ENSG00000155876
HET	MORI_EMU_MYC_LYMPHOMA_BY_ONSET_TIME_DN	MORI_EMU_MYC_LYMPHOMA_BY_ONSET_TIME_DN	17	0.265115	0.653546	0.929752	1	0.833784	7148	tags=47%, list=34%, signal=31%	ENSG00000073008/ENSG00000143753/ENSG00000144802/ENSG00000171298/ENSG00000155926/ENSG00000107738/ENSG00000127946/ENSG00000101940
HET	GARGALOVIC_RESPONSE_TO_OXIDIZED_PHOSPHOLIPIDS_TURQUOISE_UP	GARGALOVIC_RESPONSE_TO_OXIDIZED_PHOSPHOLIPIDS_TURQUOISE_UP	80	0.187632	0.653468	0.983645	1	0.833784	4795	tags=20%, list=23%, signal=15%	ENSG00000155962/ENSG00000120337/ENSG00000157168/ENSG00000157654/ENSG00000153721/ENSG00000161011/ENSG00000180422/ENSG00000136720/ENSG00000003402/ENSG00000198355/ENSG00000120129/ENSG00000106665/ENSG00000130513/ENSG00000148339/ENSG00000151012/ENSG00000105993
HET	JOHNSTONE_PARVB_TARGETS_2_DN	JOHNSTONE_PARVB_TARGETS_2_DN	330	-0.165626	-0.653035	1	1	0.833784	6569	tags=30%, list=32%, signal=21%	ENSG00000112146/ENSG00000063438/ENSG00000065150/ENSG00000173726/ENSG00000165417/ENSG00000109184/ENSG00000124789/ENSG00000102158/ENSG00000123728/ENSG00000204604/ENSG00000183520/ENSG00000135049/ENSG00000162613/ENSG00000124782/ENSG00000091039/ENSG00000177565/ENSG00000116747/ENSG00000114062/ENSG00000108055/ENSG00000116678/ENSG00000064313/ENSG00000138604/ENSG00000152601/ENSG00000025800/ENSG00000096063/ENSG00000070367/ENSG00000123268/ENSG00000047634/ENSG00000031691/ENSG00000167005/ENSG00000146085/ENSG00000198721/ENSG00000104331/ENSG00000075303/ENSG00000084073/ENSG00000203668/ENSG00000175105/ENSG00000137337/ENSG00000113649/ENSG00000197969/ENSG00000198836/ENSG00000086475/ENSG00000113593/ENSG00000170734/ENSG00000175087/ENSG00000014123/ENSG00000169504/ENSG00000077147/ENSG00000065308/ENSG00000139496/ENSG00000070018/ENSG00000177707/ENSG00000166266/ENSG00000114127/ENSG00000181827/ENSG00000160439/ENSG00000115504/ENSG00000116922/ENSG00000165650/ENSG00000122591/ENSG00000138821/ENSG00000116750/ENSG00000112242/ENSG00000188647/ENSG00000167766/ENSG00000198363/ENSG00000176597/ENSG00000034677/ENSG00000105810/ENSG00000172469/ENSG00000145349/ENSG00000146143/ENSG00000000460/ENSG00000106799/ENSG00000198420/ENSG00000094916/ENSG00000152620/ENSG00000164983/ENSG00000144320/ENSG00000112118/ENSG00000166483/ENSG00000234323/ENSG00000197702/ENSG00000057252/ENSG00000154229/ENSG00000187231/ENSG00000127124/ENSG00000120802/ENSG00000139324/ENSG00000111846/ENSG00000100320/ENSG00000134531/ENSG00000118596/ENSG00000132669/ENSG00000139926/ENSG00000112186/ENSG00000269825/ENSG00000169047/ENSG00000182263/ENSG00000174099
HET	COATES_MACROPHAGE_M1_VS_M2_DN	COATES_MACROPHAGE_M1_VS_M2_DN	74	0.18977	0.652856	0.984091	1	0.833784	5174	tags=28%, list=25%, signal=21%	ENSG00000185567/ENSG00000129521/ENSG00000204389/ENSG00000272398/ENSG00000184163/ENSG00000204388/ENSG00000151651/ENSG00000165568/ENSG00000115165/ENSG00000133818/ENSG00000136720/ENSG00000160999/ENSG00000234745/ENSG00000130513/ENSG00000204345/ENSG00000142634/ENSG00000245910/ENSG00000117394/ENSG00000143387/ENSG00000158828/ENSG00000119139
HET	KYNG_NORMAL_AGING_UP	KYNG_NORMAL_AGING_UP	15	0.272252	0.652811	0.915289	1	0.833784	3602	tags=20%, list=17%, signal=17%	ENSG00000141404/ENSG00000166337/ENSG00000148082
HET	DOUGLAS_BMI1_TARGETS_DN	DOUGLAS_BMI1_TARGETS_DN	298	-0.166981	-0.652716	1	1	0.833784	6179	tags=27%, list=30%, signal=19%	ENSG00000204386/ENSG00000163694/ENSG00000049883/ENSG00000095261/ENSG00000136381/ENSG00000091039/ENSG00000143751/ENSG00000116747/ENSG00000189060/ENSG00000204262/ENSG00000101191/ENSG00000104177/ENSG00000113108/ENSG00000025800/ENSG00000123575/ENSG00000072121/ENSG00000153107/ENSG00000177888/ENSG00000064012/ENSG00000089818/ENSG00000145012/ENSG00000165997/ENSG00000185745/ENSG00000068079/ENSG00000100580/ENSG00000156253/ENSG00000120519/ENSG00000135473/ENSG00000180263/ENSG00000145916/ENSG00000147526/ENSG00000111711/ENSG00000164597/ENSG00000103249/ENSG00000176853/ENSG00000196187/ENSG00000108622/ENSG00000115827/ENSG00000137200/ENSG00000198468/ENSG00000177646/ENSG00000159055/ENSG00000179387/ENSG00000110074/ENSG00000100242/ENSG00000138821/ENSG00000166037/ENSG00000113552/ENSG00000111058/ENSG00000059145/ENSG00000221944/ENSG00000154814/ENSG00000145604/ENSG00000119922/ENSG00000112276/ENSG00000181381/ENSG00000089127/ENSG00000215695/ENSG00000069956/ENSG00000166483/ENSG00000111331/ENSG00000136816/ENSG00000198673/ENSG00000119917/ENSG00000145246/ENSG00000115295/ENSG00000164124/ENSG00000057252/ENSG00000076641/ENSG00000118515/ENSG00000139263/ENSG00000198087/ENSG00000149554/ENSG00000164930/ENSG00000213390/ENSG00000077092/ENSG00000138798/ENSG00000164093/ENSG00000126947/ENSG00000168542
HET	HOLLEMAN_ASPARAGINASE_RESISTANCE_B_ALL_DN	HOLLEMAN_ASPARAGINASE_RESISTANCE_B_ALL_DN	15	0.271898	0.651963	0.915289	1	0.833784	8446	tags=67%, list=41%, signal=40%	ENSG00000197903/ENSG00000288722/ENSG00000159202/ENSG00000138764/ENSG00000173801/ENSG00000111885/ENSG00000168175/ENSG00000165527/ENSG00000108774/ENSG00000141480
HET	GRADE_COLON_VS_RECTAL_CANCER_DN	GRADE_COLON_VS_RECTAL_CANCER_DN	48	0.208575	0.651721	0.979499	1	0.833784	4775	tags=25%, list=23%, signal=19%	ENSG00000278224/ENSG00000288825/ENSG00000102109/ENSG00000117318/ENSG00000144908/ENSG00000213809/ENSG00000169231/ENSG00000158710/ENSG00000019144/ENSG00000258818/ENSG00000082397/ENSG00000151746
HET	LIM_MAMMARY_LUMINAL_PROGENITOR_DN	LIM_MAMMARY_LUMINAL_PROGENITOR_DN	11	0.290267	0.651518	0.888664	1	0.833784	3272	tags=27%, list=16%, signal=23%	ENSG00000115041/ENSG00000109436/ENSG00000257923
HET	BROWNE_HCMV_INFECTION_6HR_DN	BROWNE_HCMV_INFECTION_6HR_DN	149	0.169706	0.651396	1	1	0.833784	3723	tags=15%, list=18%, signal=13%	ENSG00000114019/ENSG00000073910/ENSG00000078589/ENSG00000096696/ENSG00000005249/ENSG00000138685/ENSG00000165507/ENSG00000153558/ENSG00000180543/ENSG00000133985/ENSG00000204634/ENSG00000115738/ENSG00000003402/ENSG00000170989/ENSG00000058085/ENSG00000172379/ENSG00000116584/ENSG00000188042/ENSG00000196428/ENSG00000243244/ENSG00000146592/ENSG00000134107/ENSG00000171700
HET	HOWLIN_CITED1_TARGETS_1_UP	HOWLIN_CITED1_TARGETS_1_UP	26	-0.240045	-0.65134	0.927911	1	0.833784	3455	tags=27%, list=17%, signal=22%	ENSG00000160712/ENSG00000174718/ENSG00000094916/ENSG00000115590/ENSG00000100320/ENSG00000189362/ENSG00000197635
HET	BARRIER_COLON_CANCER_RECURRENCE_UP	BARRIER_COLON_CANCER_RECURRENCE_UP	40	-0.219479	-0.650716	0.958106	1	0.833784	1759	tags=40%, list=8%, signal=37%	ENSG00000188092/ENSG00000136045/ENSG00000135541/ENSG00000161057/ENSG00000174780/ENSG00000125676/ENSG00000136731/ENSG00000197006/ENSG00000008952/ENSG00000077514/ENSG00000087502/ENSG00000143156/ENSG00000100196/ENSG00000198554/ENSG00000113924/ENSG00000036565
HET	SHAFFER_IRF4_TARGETS_IN_PLASMA_CELL_VS_MATURE_B_LYMPHOCYTE	SHAFFER_IRF4_TARGETS_IN_PLASMA_CELL_VS_MATURE_B_LYMPHOCYTE	64	0.193438	0.650545	0.988764	1	0.833784	6171	tags=33%, list=30%, signal=23%	ENSG00000138166/ENSG00000102096/ENSG00000104419/ENSG00000137265/ENSG00000026751/ENSG00000102230/ENSG00000003402/ENSG00000004468/ENSG00000118503/ENSG00000145730/ENSG00000118985/ENSG00000128590/ENSG00000105835/ENSG00000131187/ENSG00000180340/ENSG00000113387/ENSG00000153162/ENSG00000168283/ENSG00000130164/ENSG00000175197/ENSG00000171067
HET	AMIT_EGF_RESPONSE_20_HELA	AMIT_EGF_RESPONSE_20_HELA	12	-0.282176	-0.649744	0.884314	1	0.833784	14938	tags=42%, list=72%, signal=12%	ENSG00000087074/ENSG00000265972/ENSG00000134318/ENSG00000132639/ENSG00000170345
HET	DEURIG_T_CELL_PROLYMPHOCYTIC_LEUKEMIA_UP	DEURIG_T_CELL_PROLYMPHOCYTIC_LEUKEMIA_UP	310	-0.165311	-0.649553	1	1	0.833784	4371	tags=19%, list=21%, signal=16%	ENSG00000198157/ENSG00000099810/ENSG00000008710/ENSG00000103148/ENSG00000056972/ENSG00000148737/ENSG00000150760/ENSG00000214706/ENSG00000100985/ENSG00000123342/ENSG00000143126/ENSG00000128641/ENSG00000178921/ENSG00000134243/ENSG00000136826/ENSG00000134253/ENSG00000128050/ENSG00000146143/ENSG00000141425/ENSG00000114346/ENSG00000168813/ENSG00000101493/ENSG00000075702/ENSG00000102189/ENSG00000188629/ENSG00000170677/ENSG00000196411/ENSG00000115159/ENSG00000114739/ENSG00000178695/ENSG00000106034/ENSG00000166508/ENSG00000228716/ENSG00000108679/ENSG00000138640/ENSG00000101400/ENSG00000073111/ENSG00000172037/ENSG00000134057/ENSG00000163739/ENSG00000138829/ENSG00000104738/ENSG00000157456/ENSG00000134909/ENSG00000164930/ENSG00000166803/ENSG00000013573/ENSG00000197275/ENSG00000104783/ENSG00000146918/ENSG00000275395/ENSG00000071539/ENSG00000113739/ENSG00000277258/ENSG00000148773/ENSG00000163827/ENSG00000115414/ENSG00000029534/ENSG00000169047/ENSG00000019991
HET	MOHANKUMAR_HOXA1_TARGETS_UP	MOHANKUMAR_HOXA1_TARGETS_UP	379	-0.162418	-0.649514	1	1	0.833784	6248	tags=29%, list=30%, signal=21%	ENSG00000182093/ENSG00000123374/ENSG00000100664/ENSG00000110721/ENSG00000163694/ENSG00000134247/ENSG00000132182/ENSG00000116120/ENSG00000165891/ENSG00000134602/ENSG00000244242/ENSG00000143033/ENSG00000110768/ENSG00000189060/ENSG00000135720/ENSG00000151062/ENSG00000137642/ENSG00000108384/ENSG00000103326/ENSG00000087263/ENSG00000163125/ENSG00000007545/ENSG00000116793/ENSG00000224470/ENSG00000168906/ENSG00000196230/ENSG00000182670/ENSG00000157933/ENSG00000137486/ENSG00000188229/ENSG00000139687/ENSG00000130816/ENSG00000118707/ENSG00000149187/ENSG00000084073/ENSG00000137337/ENSG00000130204/ENSG00000182481/ENSG00000076067/ENSG00000166197/ENSG00000145293/ENSG00000158169/ENSG00000142453/ENSG00000176485/ENSG00000177728/ENSG00000102901/ENSG00000010256/ENSG00000160710/ENSG00000072954/ENSG00000116237/ENSG00000044459/ENSG00000138821/ENSG00000131626/ENSG00000198265/ENSG00000143401/ENSG00000177694/ENSG00000132646/ENSG00000143376/ENSG00000152413/ENSG00000146476/ENSG00000182372/ENSG00000128050/ENSG00000165490/ENSG00000174827/ENSG00000121579/ENSG00000181938/ENSG00000095002/ENSG00000128973/ENSG00000014138/ENSG00000112118/ENSG00000135218/ENSG00000166483/ENSG00000180198/ENSG00000100714/ENSG00000111445/ENSG00000175970/ENSG00000058804/ENSG00000164045/ENSG00000157193/ENSG00000152556/ENSG00000141934/ENSG00000111319/ENSG00000176204/ENSG00000181885/ENSG00000167325/ENSG00000119969/ENSG00000172037/ENSG00000115109/ENSG00000122952/ENSG00000133424/ENSG00000157456/ENSG00000104381/ENSG00000170312/ENSG00000171241/ENSG00000166803/ENSG00000105011/ENSG00000076382/ENSG00000174442/ENSG00000169679/ENSG00000012171/ENSG00000117399/ENSG00000062038/ENSG00000266074/ENSG00000166446/ENSG00000143333/ENSG00000171848/ENSG00000174938/ENSG00000166851/ENSG00000094804/ENSG00000084628
HET	VANHARANTA_UTERINE_FIBROID_WITH_7Q_DELETION_DN	VANHARANTA_UTERINE_FIBROID_WITH_7Q_DELETION_DN	35	0.217149	0.649505	0.940171	1	0.833784	132	tags=3%, list=1%, signal=3%	ENSG00000182985
HET	WELCSH_BRCA1_TARGETS_DN	WELCSH_BRCA1_TARGETS_DN	138	-0.181985	-0.649456	1	1	0.833784	6700	tags=29%, list=32%, signal=20%	ENSG00000112473/ENSG00000214160/ENSG00000062822/ENSG00000135124/ENSG00000106263/ENSG00000134440/ENSG00000102178/ENSG00000178105/ENSG00000171793/ENSG00000160208/ENSG00000103168/ENSG00000116754/ENSG00000186350/ENSG00000096063/ENSG00000004478/ENSG00000173638/ENSG00000226950/ENSG00000166197/ENSG00000084774/ENSG00000126883/ENSG00000137834/ENSG00000128059/ENSG00000165688/ENSG00000135446/ENSG00000140905/ENSG00000176619/ENSG00000095319/ENSG00000110917/ENSG00000068078/ENSG00000241945/ENSG00000180198/ENSG00000079215/ENSG00000100714/ENSG00000105173/ENSG00000070814/ENSG00000167670/ENSG00000008394/ENSG00000073111/ENSG00000101224/ENSG00000013573
HET	MARTORIATI_MDM4_TARGETS_FETAL_LIVER_DN	MARTORIATI_MDM4_TARGETS_FETAL_LIVER_DN	463	0.150779	0.649423	1	1	0.833784	3005	tags=9%, list=14%, signal=8%	ENSG00000041982/ENSG00000113657/ENSG00000181541/ENSG00000092607/ENSG00000134853/ENSG00000164692/ENSG00000162692/ENSG00000125848/ENSG00000205683/ENSG00000144724/ENSG00000109686/ENSG00000085276/ENSG00000108821/ENSG00000136859/ENSG00000189056/ENSG00000197380/ENSG00000139675/ENSG00000167711/ENSG00000005249/ENSG00000116132/ENSG00000213694/ENSG00000070961/ENSG00000176788/ENSG00000104267/ENSG00000100368/ENSG00000100292/ENSG00000170558/ENSG00000179588/ENSG00000154188/ENSG00000198121/ENSG00000072274/ENSG00000183508/ENSG00000114166/ENSG00000066468/ENSG00000243566/ENSG00000136026/ENSG00000118495/ENSG00000180096/ENSG00000165617/ENSG00000122068/ENSG00000181027
HET	KYNG_ENVIRONMENTAL_STRESS_RESPONSE_DN	KYNG_ENVIRONMENTAL_STRESS_RESPONSE_DN	17	0.263172	0.648756	0.929752	1	0.833784	1998	tags=12%, list=10%, signal=11%	ENSG00000125398/ENSG00000142675
HET	YANAGIHARA_ESX1_TARGETS	YANAGIHARA_ESX1_TARGETS	27	-0.238786	-0.648727	0.93609	1	0.833784	6048	tags=44%, list=29%, signal=32%	ENSG00000071189/ENSG00000075391/ENSG00000109452/ENSG00000170275/ENSG00000116754/ENSG00000073464/ENSG00000245573/ENSG00000162614/ENSG00000092969/ENSG00000012983/ENSG00000153071/ENSG00000101977
HET	GARGALOVIC_RESPONSE_TO_OXIDIZED_PHOSPHOLIPIDS_CYAN_UP	GARGALOVIC_RESPONSE_TO_OXIDIZED_PHOSPHOLIPIDS_CYAN_UP	16	-0.264657	-0.647896	0.890625	1	0.833784	7218	tags=44%, list=35%, signal=29%	ENSG00000164442/ENSG00000169826/ENSG00000120063/ENSG00000151694/ENSG00000112245/ENSG00000168137/ENSG00000139514
HET	WOO_LIVER_CANCER_RECURRENCE_DN	WOO_LIVER_CANCER_RECURRENCE_DN	59	0.196908	0.647831	0.986333	1	0.833784	5115	tags=29%, list=25%, signal=22%	ENSG00000158104/ENSG00000167701/ENSG00000120915/ENSG00000135929/ENSG00000179761/ENSG00000144908/ENSG00000121691/ENSG00000168306/ENSG00000166347/ENSG00000165475/ENSG00000023330/ENSG00000060971/ENSG00000187736/ENSG00000169738/ENSG00000102100/ENSG00000123453/ENSG00000139531
HET	LIU_IL13_PRIMING_MODEL	LIU_IL13_PRIMING_MODEL	13	0.277708	0.647454	0.911885	1	0.833784	7004	tags=62%, list=34%, signal=41%	ENSG00000173846/ENSG00000197019/ENSG00000070495/ENSG00000254505/ENSG00000111540/ENSG00000142227/ENSG00000153046/ENSG00000244405
HET	OZEN_MIR125B1_TARGETS	OZEN_MIR125B1_TARGETS	21	-0.248211	-0.646468	0.929658	1	0.833784	7583	tags=52%, list=36%, signal=33%	ENSG00000130590/ENSG00000103064/ENSG00000067955/ENSG00000140474/ENSG00000108349/ENSG00000106086/ENSG00000151692/ENSG00000128059/ENSG00000139514/ENSG00000071537/ENSG00000165661
HET	SILIGAN_TARGETS_OF_EWS_FLI1_FUSION_DN	SILIGAN_TARGETS_OF_EWS_FLI1_FUSION_DN	16	0.264264	0.646257	0.906122	1	0.833784	412	tags=6%, list=2%, signal=6%	ENSG00000058091
HET	NUNODA_RESPONSE_TO_DASATINIB_IMATINIB_DN	NUNODA_RESPONSE_TO_DASATINIB_IMATINIB_DN	13	0.276973	0.64574	0.913934	1	0.833784	3240	tags=31%, list=16%, signal=26%	ENSG00000124762/ENSG00000087088/ENSG00000111328/ENSG00000118503
HET	PUJANA_ATM_PCC_NETWORK	PUJANA_ATM_PCC_NETWORK	1254	-0.148872	-0.645735	1	1	0.833784	6381	tags=26%, list=31%, signal=19%	ENSG00000124222/ENSG00000135486/ENSG00000115415/ENSG00000113013/ENSG00000130749/ENSG00000152192/ENSG00000105821/ENSG00000148835/ENSG00000147274/ENSG00000136938/ENSG00000028277/ENSG00000154473/ENSG00000185379/ENSG00000131697/ENSG00000162613/ENSG00000178105/ENSG00000278129/ENSG00000124782/ENSG00000164151/ENSG00000157259/ENSG00000132182/ENSG00000196504/ENSG00000189306/ENSG00000115232/ENSG00000078699/ENSG00000143437/ENSG00000143033/ENSG00000089041/ENSG00000171490/ENSG00000035928/ENSG00000145736/ENSG00000162599/ENSG00000108055/ENSG00000131269/ENSG00000163950/ENSG00000147224/ENSG00000160208/ENSG00000164754/ENSG00000142207/ENSG00000095015/ENSG00000145241/ENSG00000068650/ENSG00000121892/ENSG00000064313/ENSG00000135090/ENSG00000120699/ENSG00000101191/ENSG00000108384/ENSG00000173530/ENSG00000164105/ENSG00000046651/ENSG00000124831/ENSG00000152601/ENSG00000164209/ENSG00000164815/ENSG00000006576/ENSG00000154620/ENSG00000204516/ENSG00000116754/ENSG00000088205/ENSG00000159593/ENSG00000025800/ENSG00000116062/ENSG00000101868/ENSG00000097007/ENSG00000153006/ENSG00000072121/ENSG00000166855/ENSG00000181163/ENSG00000185238/ENSG00000107651/ENSG00000156052/ENSG00000168906/ENSG00000117697/ENSG00000092208/ENSG00000120690/ENSG00000108064/ENSG00000116852/ENSG00000204856/ENSG00000005436/ENSG00000159023/ENSG00000064012/ENSG00000198089/ENSG00000124067/ENSG00000128951/ENSG00000099901/ENSG00000132773/ENSG00000143815/ENSG00000164880/ENSG00000140968/ENSG00000105369/ENSG00000128513/ENSG00000099381/ENSG00000139687/ENSG00000173638/ENSG00000165732/ENSG00000130816/ENSG00000128708/ENSG00000118707/ENSG00000224975/ENSG00000076108/ENSG00000149187/ENSG00000130713/ENSG00000110777/ENSG00000196663/ENSG00000115808/ENSG00000213064/ENSG00000130204/ENSG00000164032/ENSG00000177463/ENSG00000076067/ENSG00000131979/ENSG00000113649/ENSG00000166197/ENSG00000111554/ENSG00000131127/ENSG00000174130/ENSG00000160007/ENSG00000100941/ENSG00000114331/ENSG00000157212/ENSG00000141456/ENSG00000124198/ENSG00000103249/ENSG00000125686/ENSG00000163811/ENSG00000113593/ENSG00000101361/ENSG00000084774/ENSG00000093000/ENSG00000106479/ENSG00000173273/ENSG00000241956/ENSG00000108443/ENSG00000126883/ENSG00000186765/ENSG00000111145/ENSG00000112137/ENSG00000143799/ENSG00000170190/ENSG00000123080/ENSG00000178691/ENSG00000166266/ENSG00000095564/ENSG00000198830/ENSG00000162607/ENSG00000198887/ENSG00000160710/ENSG00000180509/ENSG00000060982/ENSG00000122707/ENSG00000138346/ENSG00000136383/ENSG00000167613/ENSG00000100749/ENSG00000100084/ENSG00000159216/ENSG00000106462/ENSG00000163960/ENSG00000290560/ENSG00000115317/ENSG00000137845/ENSG00000004700/ENSG00000166037/ENSG00000143401/ENSG00000132646/ENSG00000183542/ENSG00000197782/ENSG00000146247/ENSG00000157036/ENSG00000232810/ENSG00000156886/ENSG00000139921/ENSG00000007312/ENSG00000072501/ENSG00000178921/ENSG00000143147/ENSG00000184216/ENSG00000131374/ENSG00000138398/ENSG00000132016/ENSG00000078043/ENSG00000117632/ENSG00000128050/ENSG00000163918/ENSG00000105939/ENSG00000139514/ENSG00000097046/ENSG00000076248/ENSG00000186130/ENSG00000132780/ENSG00000198039/ENSG00000165675/ENSG00000204536/ENSG00000171109/ENSG00000163781/ENSG00000137101/ENSG00000115758/ENSG00000101493/ENSG00000129484/ENSG00000251022/ENSG00000080345/ENSG00000135622/ENSG00000109685/ENSG00000182199/ENSG00000198162/ENSG00000104915/ENSG00000154016/ENSG00000131470/ENSG00000106799/ENSG00000158201/ENSG00000253626/ENSG00000164104/ENSG00000213551/ENSG00000095002/ENSG00000137713/ENSG00000198700/ENSG00000140948/ENSG00000113356/ENSG00000229921/ENSG00000124795/ENSG00000111358/ENSG00000108106/ENSG00000241945/ENSG00000089127/ENSG00000215695/ENSG00000213160/ENSG00000111335/ENSG00000135218/ENSG00000101333/ENSG00000168298/ENSG00000180198/ENSG00000115159/ENSG00000137078/ENSG00000010292/ENSG00000224505/ENSG00000263528/ENSG00000112232/ENSG00000184445/ENSG00000119917/ENSG00000124181/ENSG00000196754/ENSG00000154358/ENSG00000251247/ENSG00000197299/ENSG00000104814/ENSG00000105173/ENSG00000131480/ENSG00000177084/ENSG00000126351/ENSG00000153283/ENSG00000102755/ENSG00000228716/ENSG00000070814/ENSG00000186868/ENSG00000120215/ENSG00000079263/ENSG00000120802/ENSG00000167618/ENSG00000138182/ENSG00000111602/ENSG00000185989/ENSG00000167670/ENSG00000076003/ENSG00000175063/ENSG00000087586/ENSG00000204410/ENSG00000167325/ENSG00000073111/ENSG00000104147/ENSG00000164109/ENSG00000159259/ENSG00000122952/ENSG00000182732/ENSG00000104738/ENSG00000003400/ENSG00000095585/ENSG00000133119/ENSG00000012048/ENSG00000170312/ENSG00000105967/ENSG00000166803/ENSG00000137965/ENSG00000142731/ENSG00000115163/ENSG00000204531/ENSG00000145386/ENSG00000101003/ENSG00000196584/ENSG00000198521/ENSG00000166881/ENSG00000237649/ENSG00000136824/ENSG00000178999/ENSG00000111206/ENSG00000117399/ENSG00000101057/ENSG00000113810/ENSG00000181773/ENSG00000160654/ENSG00000162063/ENSG00000085999/ENSG00000140525/ENSG00000119638/ENSG00000275379/ENSG00000080986/ENSG00000198794/ENSG00000144596/ENSG00000075218/ENSG00000077942/ENSG00000148773/ENSG00000131747/ENSG00000135476/ENSG00000125864/ENSG00000072571/ENSG00000111247/ENSG00000198826/ENSG00000147145/ENSG00000134321/ENSG00000122641/ENSG00000102384/ENSG00000277632/ENSG00000166866/ENSG00000130037/ENSG00000121807/ENSG00000186818
HET	MARIADASON_RESPONSE_TO_CURCUMIN_SULINDAC_5	MARIADASON_RESPONSE_TO_CURCUMIN_SULINDAC_5	22	0.242681	0.645521	0.94206	1	0.833784	2983	tags=14%, list=14%, signal=12%	ENSG00000159166/ENSG00000145741/ENSG00000140403
HET	MAHADEVAN_IMATINIB_RESISTANCE_UP	MAHADEVAN_IMATINIB_RESISTANCE_UP	12	0.2813	0.644822	0.910569	1	0.833784	4616	tags=42%, list=22%, signal=32%	ENSG00000115919/ENSG00000272398/ENSG00000095739/ENSG00000145431/ENSG00000050165
HET	KENNY_CTNNB1_TARGETS_UP	KENNY_CTNNB1_TARGETS_UP	46	-0.212261	-0.644808	0.959781	1	0.833784	5285	tags=30%, list=25%, signal=23%	ENSG00000124207/ENSG00000128708/ENSG00000130713/ENSG00000124198/ENSG00000177728/ENSG00000013810/ENSG00000261609/ENSG00000114346/ENSG00000164104/ENSG00000167900/ENSG00000134057/ENSG00000177303/ENSG00000142731/ENSG00000087245
HET	SCHLOSSER_MYC_TARGETS_AND_SERUM_RESPONSE_UP	SCHLOSSER_MYC_TARGETS_AND_SERUM_RESPONSE_UP	48	0.20588	0.643297	0.981777	1	0.833784	219	tags=2%, list=1%, signal=2%	ENSG00000093010
HET	NUYTTEN_NIPP1_TARGETS_DN	NUYTTEN_NIPP1_TARGETS_DN	773	-0.152385	-0.642543	1	1	0.833784	5695	tags=26%, list=27%, signal=20%	ENSG00000116793/ENSG00000107566/ENSG00000170915/ENSG00000101868/ENSG00000176834/ENSG00000156711/ENSG00000180398/ENSG00000153006/ENSG00000035403/ENSG00000174628/ENSG00000117362/ENSG00000144959/ENSG00000184787/ENSG00000113194/ENSG00000180773/ENSG00000110492/ENSG00000213625/ENSG00000171204/ENSG00000064651/ENSG00000167005/ENSG00000177119/ENSG00000108424/ENSG00000100784/ENSG00000008513/ENSG00000135083/ENSG00000168672/ENSG00000069275/ENSG00000145012/ENSG00000157933/ENSG00000143815/ENSG00000169604/ENSG00000188229/ENSG00000163735/ENSG00000087502/ENSG00000176018/ENSG00000119537/ENSG00000078177/ENSG00000130713/ENSG00000170348/ENSG00000189184/ENSG00000084073/ENSG00000076706/ENSG00000122547/ENSG00000131979/ENSG00000147526/ENSG00000111711/ENSG00000197323/ENSG00000148358/ENSG00000125686/ENSG00000181588/ENSG00000120896/ENSG00000093000/ENSG00000165476/ENSG00000175087/ENSG00000100116/ENSG00000123700/ENSG00000112893/ENSG00000182118/ENSG00000108443/ENSG00000204217/ENSG00000125247/ENSG00000186687/ENSG00000123080/ENSG00000109171/ENSG00000166266/ENSG00000171617/ENSG00000186575/ENSG00000139793/ENSG00000159055/ENSG00000107821/ENSG00000053254/ENSG00000213699/ENSG00000167695/ENSG00000179387/ENSG00000159216/ENSG00000181472/ENSG00000165185/ENSG00000135108/ENSG00000103994/ENSG00000168476/ENSG00000137825/ENSG00000184584/ENSG00000160712/ENSG00000165650/ENSG00000244462/ENSG00000148737/ENSG00000143401/ENSG00000168615/ENSG00000119333/ENSG00000100625/ENSG00000140199/ENSG00000134852/ENSG00000139174/ENSG00000142528/ENSG00000134970/ENSG00000129474/ENSG00000136802/ENSG00000072501/ENSG00000105983/ENSG00000133657/ENSG00000178921/ENSG00000143147/ENSG00000161714/ENSG00000012963/ENSG00000198363/ENSG00000106804/ENSG00000109814/ENSG00000106771/ENSG00000139514/ENSG00000116771/ENSG00000174738/ENSG00000105810/ENSG00000165895/ENSG00000030066/ENSG00000071537/ENSG00000205336/ENSG00000101911/ENSG00000114346/ENSG00000155380/ENSG00000165490/ENSG00000189057/ENSG00000136159/ENSG00000129255/ENSG00000138030/ENSG00000080345/ENSG00000204219/ENSG00000139737/ENSG00000164134/ENSG00000109685/ENSG00000181938/ENSG00000163428/ENSG00000135913/ENSG00000158201/ENSG00000164104/ENSG00000100697/ENSG00000137713/ENSG00000115107/ENSG00000140948/ENSG00000006747/ENSG00000126814/ENSG00000106477/ENSG00000092969/ENSG00000133019/ENSG00000069956/ENSG00000147475/ENSG00000059728/ENSG00000163702/ENSG00000132953/ENSG00000272886/ENSG00000182504/ENSG00000125520/ENSG00000182378/ENSG00000176890/ENSG00000197702/ENSG00000134291/ENSG00000112414/ENSG00000164741/ENSG00000146966/ENSG00000120802/ENSG00000076003/ENSG00000087586/ENSG00000276043/ENSG00000164466/ENSG00000130338/ENSG00000039560/ENSG00000068489/ENSG00000112029/ENSG00000121211/ENSG00000137310/ENSG00000168268/ENSG00000092470/ENSG00000112984/ENSG00000111206/ENSG00000104783/ENSG00000112902/ENSG00000166845/ENSG00000178878/ENSG00000157064/ENSG00000169684/ENSG00000175832/ENSG00000149948/ENSG00000165244/ENSG00000130702/ENSG00000090889/ENSG00000035499/ENSG00000092853/ENSG00000129173/ENSG00000171848/ENSG00000011426/ENSG00000148773/ENSG00000100311/ENSG00000186193/ENSG00000138131/ENSG00000072571/ENSG00000163624/ENSG00000172716/ENSG00000099256/ENSG00000131650/ENSG00000106031/ENSG00000099812
HET	MARTINEZ_RESPONSE_TO_TRABECTEDIN	MARTINEZ_RESPONSE_TO_TRABECTEDIN	48	0.205448	0.641949	0.981777	1	0.833784	3272	tags=19%, list=16%, signal=16%	ENSG00000144724/ENSG00000125968/ENSG00000152894/ENSG00000182197/ENSG00000103657/ENSG00000075945/ENSG00000173163/ENSG00000170017/ENSG00000257923
HET	THEILGAARD_NEUTROPHIL_AT_SKIN_WOUND_UP	THEILGAARD_NEUTROPHIL_AT_SKIN_WOUND_UP	74	0.18651	0.641641	0.995455	1	0.833784	5818	tags=34%, list=28%, signal=24%	ENSG00000196878/ENSG00000140379/ENSG00000103569/ENSG00000095951/ENSG00000115594/ENSG00000034713/ENSG00000255398/ENSG00000003402/ENSG00000109320/ENSG00000160999/ENSG00000173334/ENSG00000115956/ENSG00000183696/ENSG00000177954/ENSG00000136560/ENSG00000156508/ENSG00000157557/ENSG00000172977/ENSG00000136603/ENSG00000196498/ENSG00000105835/ENSG00000122861/ENSG00000125538/ENSG00000106546/ENSG00000111424
HET	KORKOLA_TERATOMA_UP	KORKOLA_TERATOMA_UP	16	-0.261868	-0.641068	0.900391	1	0.833784	4780	tags=31%, list=23%, signal=24%	ENSG00000084463/ENSG00000172243/ENSG00000004700/ENSG00000110852/ENSG00000134531
HET	VISALA_AGING_LYMPHOCYTE_DN	VISALA_AGING_LYMPHOCYTE_DN	18	0.255886	0.640707	0.932914	1	0.833784	3443	tags=28%, list=17%, signal=23%	ENSG00000074966/ENSG00000020633/ENSG00000124145/ENSG00000147872/ENSG00000060558
HET	LIN_ENDOMETRIAL_CANCER_MITOCHONDRIAL_SIGNATURE	LIN_ENDOMETRIAL_CANCER_MITOCHONDRIAL_SIGNATURE	249	-0.167367	-0.640321	1	1	0.833784	3776	tags=15%, list=18%, signal=13%	ENSG00000164342/ENSG00000165650/ENSG00000164284/ENSG00000100985/ENSG00000133027/ENSG00000154814/ENSG00000121858/ENSG00000110911/ENSG00000076248/ENSG00000001460/ENSG00000138035/ENSG00000196611/ENSG00000242114/ENSG00000145331/ENSG00000152620/ENSG00000089127/ENSG00000164983/ENSG00000059728/ENSG00000134326/ENSG00000054523/ENSG00000197142/ENSG00000017427/ENSG00000051341/ENSG00000213190/ENSG00000164466/ENSG00000101412/ENSG00000078900/ENSG00000170312/ENSG00000123485/ENSG00000181856/ENSG00000158402/ENSG00000146410/ENSG00000008311/ENSG00000126787/ENSG00000162433/ENSG00000134321/ENSG00000130707/ENSG00000124440
HET	TSAI_DNAJB4_TARGETS_UP	TSAI_DNAJB4_TARGETS_UP	13	0.274484	0.639938	0.913934	1	0.833784	5354	tags=38%, list=26%, signal=29%	ENSG00000124762/ENSG00000185885/ENSG00000187608/ENSG00000100234/ENSG00000138764
HET	NAKAMURA_METASTASIS_MODEL_DN	NAKAMURA_METASTASIS_MODEL_DN	33	0.215927	0.63993	0.960084	1	0.833784	5858	tags=45%, list=28%, signal=33%	ENSG00000003436/ENSG00000165272/ENSG00000173442/ENSG00000165533/ENSG00000101187/ENSG00000164687/ENSG00000148154/ENSG00000128340/ENSG00000124074/ENSG00000189077/ENSG00000134574/ENSG00000064692/ENSG00000157954/ENSG00000124813/ENSG00000130164
HET	RIZKI_TUMOR_INVASIVENESS_2D_UP	RIZKI_TUMOR_INVASIVENESS_2D_UP	60	0.193911	0.639868	0.99093	1	0.833784	5095	tags=20%, list=24%, signal=15%	ENSG00000111012/ENSG00000272398/ENSG00000176076/ENSG00000126561/ENSG00000163106/ENSG00000166337/ENSG00000197694/ENSG00000072786/ENSG00000156976/ENSG00000183150/ENSG00000204843/ENSG00000130332
HET	BENPORATH_NANOG_TARGETS	BENPORATH_NANOG_TARGETS	918	0.142039	0.639447	1	1	0.833784	4242	tags=14%, list=20%, signal=12%	ENSG00000180190/ENSG00000104332/ENSG00000150551/ENSG00000255769/ENSG00000152661/ENSG00000041982/ENSG00000113657/ENSG00000039068/ENSG00000198795/ENSG00000118523/ENSG00000043355/ENSG00000058091/ENSG00000168646/ENSG00000075223/ENSG00000102554/ENSG00000153956/ENSG00000155760/ENSG00000150510/ENSG00000128045/ENSG00000067113/ENSG00000177283/ENSG00000120549/ENSG00000136960/ENSG00000125968/ENSG00000129521/ENSG00000178860/ENSG00000102096/ENSG00000162734/ENSG00000111704/ENSG00000116667/ENSG00000117519/ENSG00000071282/ENSG00000167434/ENSG00000076716/ENSG00000171444/ENSG00000137693/ENSG00000288825/ENSG00000073711/ENSG00000146674/ENSG00000138685/ENSG00000143801/ENSG00000125733/ENSG00000104267/ENSG00000158373/ENSG00000168734/ENSG00000034510/ENSG00000111057/ENSG00000179761/ENSG00000083857/ENSG00000125845/ENSG00000170558/ENSG00000182993/ENSG00000136014/ENSG00000050344/ENSG00000154188/ENSG00000000003/ENSG00000250722/ENSG00000188153/ENSG00000126246/ENSG00000157110/ENSG00000066468/ENSG00000149600/ENSG00000136003/ENSG00000138061/ENSG00000115738/ENSG00000162496/ENSG00000185262/ENSG00000139211/ENSG00000168803/ENSG00000124839/ENSG00000089327/ENSG00000124145/ENSG00000154978/ENSG00000095637/ENSG00000105671/ENSG00000137818/ENSG00000189369/ENSG00000166710/ENSG00000154639/ENSG00000168314/ENSG00000107643/ENSG00000135549/ENSG00000124006/ENSG00000012061/ENSG00000170017/ENSG00000110723/ENSG00000125995/ENSG00000147872/ENSG00000196428/ENSG00000182287/ENSG00000140332/ENSG00000132141/ENSG00000148444/ENSG00000152939/ENSG00000186010/ENSG00000138463/ENSG00000169714/ENSG00000163482/ENSG00000095739/ENSG00000213246/ENSG00000184634/ENSG00000170271/ENSG00000115073/ENSG00000140941/ENSG00000181218/ENSG00000173933/ENSG00000158769/ENSG00000119013/ENSG00000103187/ENSG00000171649/ENSG00000249087/ENSG00000246705/ENSG00000143947/ENSG00000232119/ENSG00000128739/ENSG00000110090/ENSG00000169976/ENSG00000167600/ENSG00000169087/ENSG00000125652/ENSG00000146066/ENSG00000138185/ENSG00000083799/ENSG00000144713/ENSG00000205155/ENSG00000105619/ENSG00000150907/ENSG00000125354
HET	LEE_AGING_MUSCLE_UP	LEE_AGING_MUSCLE_UP	30	0.222346	0.637073	0.967672	1	0.833784	5343	tags=40%, list=26%, signal=30%	ENSG00000116717/ENSG00000240038/ENSG00000004059/ENSG00000118495/ENSG00000169567/ENSG00000115073/ENSG00000164404/ENSG00000070831/ENSG00000177426/ENSG00000204843/ENSG00000105835/ENSG00000143878
HET	MAEKAWA_ATF2_TARGETS	MAEKAWA_ATF2_TARGETS	17	0.258218	0.636545	0.944215	1	0.833784	409	tags=6%, list=2%, signal=6%	ENSG00000043355
HET	MARIADASON_REGULATED_BY_HISTONE_ACETYLATION_DN	MARIADASON_REGULATED_BY_HISTONE_ACETYLATION_DN	39	-0.21551	-0.636413	0.959633	1	0.833784	1962	tags=31%, list=9%, signal=28%	ENSG00000114933/ENSG00000105953/ENSG00000145734/ENSG00000134758/ENSG00000154727/ENSG00000005889/ENSG00000159217/ENSG00000129255/ENSG00000087448/ENSG00000107104/ENSG00000213468/ENSG00000160867
HET	GOTTWEIN_TARGETS_OF_KSHV_MIR_K12_11	GOTTWEIN_TARGETS_OF_KSHV_MIR_K12_11	61	-0.198741	-0.635184	0.980427	1	0.833784	5960	tags=30%, list=29%, signal=21%	ENSG00000173821/ENSG00000085365/ENSG00000186350/ENSG00000133059/ENSG00000213930/ENSG00000163171/ENSG00000137834/ENSG00000112242/ENSG00000160345/ENSG00000121957/ENSG00000166483/ENSG00000090975/ENSG00000107863/ENSG00000170345/ENSG00000118515/ENSG00000187699/ENSG00000125355/ENSG00000071539
HET	JAZAG_TGFB1_SIGNALING_UP	JAZAG_TGFB1_SIGNALING_UP	88	0.179281	0.634156	0.990476	1	0.833784	4222	tags=16%, list=20%, signal=13%	ENSG00000198910/ENSG00000157168/ENSG00000271503/ENSG00000168734/ENSG00000100368/ENSG00000104055/ENSG00000206503/ENSG00000092330/ENSG00000139626/ENSG00000129295/ENSG00000143320/ENSG00000185344/ENSG00000169136/ENSG00000137161
HET	GAZDA_DIAMOND_BLACKFAN_ANEMIA_PROGENITOR_DN	GAZDA_DIAMOND_BLACKFAN_ANEMIA_PROGENITOR_DN	62	-0.197396	-0.633828	0.973451	1	0.833784	4858	tags=27%, list=23%, signal=21%	ENSG00000139687/ENSG00000154059/ENSG00000101361/ENSG00000084774/ENSG00000042317/ENSG00000164062/ENSG00000198887/ENSG00000176894/ENSG00000005889/ENSG00000165650/ENSG00000139618/ENSG00000140905/ENSG00000030066/ENSG00000123104/ENSG00000119969/ENSG00000153132/ENSG00000092621
HET	WEBER_METHYLATED_HCP_IN_FIBROBLAST_DN	WEBER_METHYLATED_HCP_IN_FIBROBLAST_DN	13	0.27159	0.633191	0.920082	1	0.833784	3848	tags=23%, list=18%, signal=19%	ENSG00000168004/ENSG00000105146/ENSG00000154040
HET	CUI_TCF21_TARGETS_DN	CUI_TCF21_TARGETS_DN	25	0.231692	0.631919	0.95671	1	0.833784	3979	tags=28%, list=19%, signal=23%	ENSG00000198478/ENSG00000204389/ENSG00000158106/ENSG00000204388/ENSG00000148926/ENSG00000196352/ENSG00000171522
HET	VIETOR_IFRD1_TARGETS	VIETOR_IFRD1_TARGETS	19	-0.247332	-0.631287	0.92467	1	0.833784	4073	tags=21%, list=20%, signal=17%	ENSG00000143401/ENSG00000164611/ENSG00000116761/ENSG00000167900
HET	TIMOFEEVA_GROWTH_STRESS_VIA_STAT1_DN	TIMOFEEVA_GROWTH_STRESS_VIA_STAT1_DN	16	0.257942	0.630798	0.916327	1	0.833784	7397	tags=62%, list=36%, signal=40%	ENSG00000034510/ENSG00000257923/ENSG00000187608/ENSG00000084207/ENSG00000143384/ENSG00000118971/ENSG00000174775/ENSG00000185122/ENSG00000082014/ENSG00000136238
HET	DISTECHE_ESCAPED_FROM_X_INACTIVATION	DISTECHE_ESCAPED_FROM_X_INACTIVATION	13	-0.267399	-0.630731	0.912451	1	0.833784	8831	tags=69%, list=42%, signal=40%	ENSG00000101849/ENSG00000173674/ENSG00000183943/ENSG00000124486/ENSG00000126012/ENSG00000101846/ENSG00000130741/ENSG00000147050/ENSG00000005889
HET	HOFMANN_MYELODYSPLASTIC_SYNDROM_RISK_UP	HOFMANN_MYELODYSPLASTIC_SYNDROM_RISK_UP	18	0.2519	0.630728	0.939203	1	0.833784	4332	tags=28%, list=21%, signal=22%	ENSG00000130522/ENSG00000110092/ENSG00000130513/ENSG00000167797/ENSG00000073712
HET	WU_HBX_TARGETS_2_UP	WU_HBX_TARGETS_2_UP	23	-0.237473	-0.630539	0.945794	1	0.833784	3132	tags=17%, list=15%, signal=15%	ENSG00000164104/ENSG00000092969/ENSG00000163739/ENSG00000100526
HET	WHITFIELD_CELL_CYCLE_M_G1	WHITFIELD_CELL_CYCLE_M_G1	124	-0.178029	-0.629982	0.998339	1	0.833784	5420	tags=23%, list=26%, signal=17%	ENSG00000035403/ENSG00000108424/ENSG00000069275/ENSG00000185745/ENSG00000169604/ENSG00000008256/ENSG00000154429/ENSG00000100578/ENSG00000113649/ENSG00000173218/ENSG00000136811/ENSG00000075188/ENSG00000143401/ENSG00000119922/ENSG00000164611/ENSG00000166225/ENSG00000188315/ENSG00000132953/ENSG00000272886/ENSG00000131480/ENSG00000141905/ENSG00000196950/ENSG00000131471/ENSG00000130338/ENSG00000198901/ENSG00000135451/ENSG00000100526/ENSG00000107130/ENSG00000114107
HET	IVANOVA_HEMATOPOIESIS_LATE_PROGENITOR	IVANOVA_HEMATOPOIESIS_LATE_PROGENITOR	480	-0.155428	-0.629901	1	1	0.833784	4700	tags=17%, list=23%, signal=13%	ENSG00000120280/ENSG00000123700/ENSG00000088812/ENSG00000139291/ENSG00000164062/ENSG00000134278/ENSG00000128694/ENSG00000138346/ENSG00000101654/ENSG00000103365/ENSG00000165168/ENSG00000152932/ENSG00000168411/ENSG00000134265/ENSG00000074695/ENSG00000087338/ENSG00000214706/ENSG00000197629/ENSG00000185100/ENSG00000101745/ENSG00000174125/ENSG00000109814/ENSG00000166435/ENSG00000181619/ENSG00000151748/ENSG00000129317/ENSG00000101898/ENSG00000217128/ENSG00000257017/ENSG00000017483/ENSG00000163655/ENSG00000047621/ENSG00000135048/ENSG00000176170/ENSG00000151151/ENSG00000137713/ENSG00000205704/ENSG00000242114/ENSG00000074706/ENSG00000099250/ENSG00000132436/ENSG00000180198/ENSG00000054523/ENSG00000163823/ENSG00000120539/ENSG00000104626/ENSG00000188312/ENSG00000154258/ENSG00000057252/ENSG00000171320/ENSG00000169554/ENSG00000167900/ENSG00000073111/ENSG00000134057/ENSG00000101224/ENSG00000183814/ENSG00000077092/ENSG00000135451/ENSG00000105011/ENSG00000176208/ENSG00000198417/ENSG00000146918/ENSG00000143228/ENSG00000184357/ENSG00000169607/ENSG00000165092/ENSG00000129422/ENSG00000152253/ENSG00000110675/ENSG00000089685/ENSG00000105610/ENSG00000183032/ENSG00000171848/ENSG00000094804/ENSG00000257335/ENSG00000154252/ENSG00000135476/ENSG00000119125/ENSG00000024422/ENSG00000164023/ENSG00000121807
HET	BOCHKIS_FOXA2_TARGETS	BOCHKIS_FOXA2_TARGETS	360	0.149455	0.629408	1	1	0.833784	4511	tags=18%, list=22%, signal=15%	ENSG00000164120/ENSG00000165140/ENSG00000103067/ENSG00000100473/ENSG00000109686/ENSG00000198003/ENSG00000136881/ENSG00000165929/ENSG00000167701/ENSG00000158270/ENSG00000169213/ENSG00000277075/ENSG00000167711/ENSG00000121966/ENSG00000158423/ENSG00000005187/ENSG00000111181/ENSG00000154237/ENSG00000146859/ENSG00000149573/ENSG00000143850/ENSG00000165507/ENSG00000143801/ENSG00000055957/ENSG00000170412/ENSG00000170558/ENSG00000095951/ENSG00000117318/ENSG00000129219/ENSG00000128311/ENSG00000188822/ENSG00000111269/ENSG00000065809/ENSG00000121691/ENSG00000171223/ENSG00000111729/ENSG00000110723/ENSG00000166347/ENSG00000147872/ENSG00000105854/ENSG00000165475/ENSG00000150527/ENSG00000187608/ENSG00000104918/ENSG00000165795/ENSG00000171236/ENSG00000141376/ENSG00000063854/ENSG00000164220/ENSG00000178623/ENSG00000085117/ENSG00000139547/ENSG00000122194/ENSG00000205220/ENSG00000246705/ENSG00000107521/ENSG00000152952/ENSG00000092010/ENSG00000156976/ENSG00000060971/ENSG00000130208/ENSG00000148339/ENSG00000132640/ENSG00000079459/ENSG00000179604/ENSG00000100612
HET	FENG_SEPSIS_HIGH_RISK_ROS_UP	FENG_SEPSIS_HIGH_RISK_ROS_UP	24	0.234431	0.629159	0.953846	1	0.833784	1889	tags=12%, list=9%, signal=11%	ENSG00000005469/ENSG00000120915/ENSG00000271503
HET	STEIN_ESRRA_TARGETS	STEIN_ESRRA_TARGETS	499	0.145431	0.629134	1	1	0.833784	5552	tags=21%, list=27%, signal=16%	ENSG00000003249/ENSG00000165215/ENSG00000163347/ENSG00000113389/ENSG00000127561/ENSG00000111012/ENSG00000112149/ENSG00000164761/ENSG00000091136/ENSG00000134709/ENSG00000291237/ENSG00000129521/ENSG00000166165/ENSG00000006118/ENSG00000076864/ENSG00000162734/ENSG00000131459/ENSG00000120833/ENSG00000145945/ENSG00000173926/ENSG00000005249/ENSG00000118898/ENSG00000099204/ENSG00000046604/ENSG00000104267/ENSG00000160326/ENSG00000123933/ENSG00000136003/ENSG00000138061/ENSG00000235106/ENSG00000026297/ENSG00000003402/ENSG00000103034/ENSG00000105289/ENSG00000124839/ENSG00000187109/ENSG00000133422/ENSG00000196586/ENSG00000070495/ENSG00000006451/ENSG00000169957/ENSG00000184831/ENSG00000178814/ENSG00000139725/ENSG00000143158/ENSG00000176714/ENSG00000075618/ENSG00000110080/ENSG00000178537/ENSG00000112679/ENSG00000185000/ENSG00000113645/ENSG00000171700/ENSG00000120129/ENSG00000107960/ENSG00000151729/ENSG00000138162/ENSG00000114023/ENSG00000130513/ENSG00000110090/ENSG00000134590/ENSG00000119801/ENSG00000023330/ENSG00000060971/ENSG00000107020/ENSG00000171206/ENSG00000131174/ENSG00000158467/ENSG00000197043/ENSG00000163513/ENSG00000038532/ENSG00000169696/ENSG00000157557/ENSG00000106603/ENSG00000116016/ENSG00000141524/ENSG00000152315/ENSG00000156467/ENSG00000078237/ENSG00000198814/ENSG00000197448/ENSG00000004961/ENSG00000139508/ENSG00000116679/ENSG00000135940/ENSG00000185432/ENSG00000143409/ENSG00000170364/ENSG00000167136/ENSG00000204308/ENSG00000167283/ENSG00000108669/ENSG00000175470/ENSG00000122861/ENSG00000110888/ENSG00000138764/ENSG00000247596/ENSG00000196743/ENSG00000064490/ENSG00000132423/ENSG00000180340/ENSG00000113594/ENSG00000183155
HET	KANG_DOXORUBICIN_RESISTANCE_DN	KANG_DOXORUBICIN_RESISTANCE_DN	19	-0.246092	-0.628122	0.928437	1	0.833784	6619	tags=42%, list=32%, signal=29%	ENSG00000123124/ENSG00000023287/ENSG00000116005/ENSG00000136051/ENSG00000169504/ENSG00000174738/ENSG00000143970/ENSG00000135069
HET	AGUIRRE_PANCREATIC_CANCER_COPY_NUMBER_UP	AGUIRRE_PANCREATIC_CANCER_COPY_NUMBER_UP	287	0.152293	0.628096	1	1	0.833784	6309	tags=26%, list=30%, signal=18%	ENSG00000147804/ENSG00000129990/ENSG00000159899/ENSG00000125968/ENSG00000104419/ENSG00000121104/ENSG00000273897/ENSG00000137076/ENSG00000105829/ENSG00000087088/ENSG00000092841/ENSG00000124172/ENSG00000137103/ENSG00000213015/ENSG00000178814/ENSG00000187954/ENSG00000197405/ENSG00000178896/ENSG00000105854/ENSG00000174165/ENSG00000185000/ENSG00000214253/ENSG00000160991/ENSG00000159202/ENSG00000154040/ENSG00000176681/ENSG00000146828/ENSG00000005882/ENSG00000180104/ENSG00000172354/ENSG00000137161/ENSG00000141452/ENSG00000170892/ENSG00000104936/ENSG00000130669/ENSG00000170667/ENSG00000185829/ENSG00000183978/ENSG00000105516/ENSG00000107175/ENSG00000169398/ENSG00000186395/ENSG00000042753/ENSG00000101190/ENSG00000151413/ENSG00000023608/ENSG00000106400/ENSG00000249915/ENSG00000104522/ENSG00000142409/ENSG00000266967/ENSG00000131966/ENSG00000092108/ENSG00000171858/ENSG00000073969/ENSG00000105287/ENSG00000101246/ENSG00000127922/ENSG00000126773/ENSG00000160948/ENSG00000125505/ENSG00000198276/ENSG00000063177/ENSG00000164715/ENSG00000130429/ENSG00000130703/ENSG00000153310/ENSG00000145494/ENSG00000136448/ENSG00000002822/ENSG00000030582/ENSG00000126522/ENSG00000243678/ENSG00000263766
HET	MATTIOLI_MULTIPLE_MYELOMA_SUBGROUPS	MATTIOLI_MULTIPLE_MYELOMA_SUBGROUPS	12	0.273597	0.627165	0.916667	1	0.833784	2969	tags=17%, list=14%, signal=14%	ENSG00000129682/ENSG00000088986
HET	VETTER_TARGETS_OF_PRKCA_AND_ETS1_UP	VETTER_TARGETS_OF_PRKCA_AND_ETS1_UP	16	0.256078	0.626239	0.922449	1	0.833784	415	tags=6%, list=2%, signal=6%	ENSG00000242265
HET	EHLERS_ANEUPLOIDY_DN	EHLERS_ANEUPLOIDY_DN	12	0.273134	0.626103	0.918699	1	0.833784	945	tags=8%, list=5%, signal=8%	ENSG00000166206
HET	ELVIDGE_HIF1A_TARGETS_UP	ELVIDGE_HIF1A_TARGETS_UP	64	0.185936	0.625315	0.993258	1	0.833784	4729	tags=16%, list=23%, signal=12%	ENSG00000185052/ENSG00000144366/ENSG00000120833/ENSG00000143801/ENSG00000176463/ENSG00000185344/ENSG00000141452/ENSG00000112320/ENSG00000112576/ENSG00000086061
HET	SANSOM_APC_MYC_TARGETS	SANSOM_APC_MYC_TARGETS	233	-0.164383	-0.624796	1	1	0.833784	2937	tags=11%, list=14%, signal=9%	ENSG00000014138/ENSG00000128944/ENSG00000112118/ENSG00000079215/ENSG00000100714/ENSG00000070614/ENSG00000114812/ENSG00000166508/ENSG00000177084/ENSG00000141905/ENSG00000005156/ENSG00000134222/ENSG00000176974/ENSG00000156398/ENSG00000115163/ENSG00000188522/ENSG00000012171/ENSG00000111206/ENSG00000166845/ENSG00000140534/ENSG00000186193/ENSG00000160447/ENSG00000092621/ENSG00000146054/ENSG00000167244
HET	PUIFFE_INVASION_INHIBITED_BY_ASCITES_DN	PUIFFE_INVASION_INHIBITED_BY_ASCITES_DN	137	0.163868	0.624721	1	1	0.833784	3826	tags=12%, list=18%, signal=10%	ENSG00000018408/ENSG00000085276/ENSG00000162817/ENSG00000152894/ENSG00000137962/ENSG00000115009/ENSG00000250722/ENSG00000151287/ENSG00000115738/ENSG00000133818/ENSG00000187109/ENSG00000147403/ENSG00000173334/ENSG00000145431/ENSG00000120129/ENSG00000148154
HET	GARGALOVIC_RESPONSE_TO_OXIDIZED_PHOSPHOLIPIDS_SALMON_DN	GARGALOVIC_RESPONSE_TO_OXIDIZED_PHOSPHOLIPIDS_SALMON_DN	14	0.264506	0.624717	0.934292	1	0.833784	3155	tags=29%, list=15%, signal=24%	ENSG00000183111/ENSG00000117461/ENSG00000197872/ENSG00000154639
HET	SU_PANCREAS	SU_PANCREAS	28	-0.229307	-0.624708	0.956107	1	0.833784	3569	tags=21%, list=17%, signal=18%	ENSG00000071537/ENSG00000102057/ENSG00000057657/ENSG00000162438/ENSG00000136634/ENSG00000103995
HET	DACOSTA_UV_RESPONSE_VIA_ERCC3_COMMON_UP	DACOSTA_UV_RESPONSE_VIA_ERCC3_COMMON_UP	73	-0.190236	-0.624588	0.992844	1	0.833784	2952	tags=12%, list=14%, signal=11%	ENSG00000068078/ENSG00000111445/ENSG00000175305/ENSG00000136943/ENSG00000167900/ENSG00000115194/ENSG00000115657/ENSG00000094804/ENSG00000106133
HET	MATTHEWS_SKIN_CARCINOGENESIS_VIA_JUN	MATTHEWS_SKIN_CARCINOGENESIS_VIA_JUN	12	-0.271189	-0.624446	0.919608	1	0.833784	954	tags=25%, list=5%, signal=24%	ENSG00000120159/ENSG00000171049/ENSG00000163734
HET	RAMPON_ENRICHED_LEARNING_ENVIRONMENT_LATE_UP	RAMPON_ENRICHED_LEARNING_ENVIRONMENT_LATE_UP	18	0.249316	0.624258	0.9413	1	0.833784	5837	tags=33%, list=28%, signal=24%	ENSG00000170558/ENSG00000145741/ENSG00000125656/ENSG00000171530/ENSG00000277791/ENSG00000047849
HET	STAMBOLSKY_TARGETS_OF_MUTATED_TP53_DN	STAMBOLSKY_TARGETS_OF_MUTATED_TP53_DN	45	0.201692	0.623888	0.980132	1	0.833784	5001	tags=24%, list=24%, signal=19%	ENSG00000101342/ENSG00000120833/ENSG00000185885/ENSG00000054611/ENSG00000187608/ENSG00000234745/ENSG00000167578/ENSG00000171853/ENSG00000088280/ENSG00000166925/ENSG00000138449
HET	CHUNG_BLISTER_CYTOTOXICITY_UP	CHUNG_BLISTER_CYTOTOXICITY_UP	129	0.166331	0.623346	1	1	0.833784	5137	tags=23%, list=25%, signal=18%	ENSG00000124762/ENSG00000077585/ENSG00000111266/ENSG00000234883/ENSG00000213145/ENSG00000169093/ENSG00000177556/ENSG00000126246/ENSG00000005448/ENSG00000100453/ENSG00000124145/ENSG00000006451/ENSG00000118503/ENSG00000166347/ENSG00000147872/ENSG00000151500/ENSG00000060558/ENSG00000100297/ENSG00000164687/ENSG00000137880/ENSG00000183336/ENSG00000169136/ENSG00000134574/ENSG00000110651/ENSG00000114013/ENSG00000103145/ENSG00000151065/ENSG00000065989/ENSG00000158714/ENSG00000164674
HET	NIKOLSKY_BREAST_CANCER_20Q11_AMPLICON	NIKOLSKY_BREAST_CANCER_20Q11_AMPLICON	28	0.219363	0.62263	0.962343	1	0.833784	6758	tags=43%, list=32%, signal=29%	ENSG00000101460/ENSG00000080845/ENSG00000125995/ENSG00000171222/ENSG00000242372/ENSG00000125971/ENSG00000214078/ENSG00000131051/ENSG00000125991/ENSG00000088298/ENSG00000100991/ENSG00000131067
HET	CHEN_LIVER_METABOLISM_QTL_CIS	CHEN_LIVER_METABOLISM_QTL_CIS	81	0.179191	0.622463	0.992857	1	0.833784	3509	tags=16%, list=17%, signal=13%	ENSG00000159166/ENSG00000215845/ENSG00000162817/ENSG00000134369/ENSG00000171227/ENSG00000162755/ENSG00000203724/ENSG00000172482/ENSG00000143248/ENSG00000124839/ENSG00000162729/ENSG00000158869/ENSG00000072694
HET	SABATES_COLORECTAL_ADENOMA_SIZE_UP	SABATES_COLORECTAL_ADENOMA_SIZE_UP	21	-0.238919	-0.622265	0.944867	1	0.833784	643	tags=38%, list=3%, signal=37%	ENSG00000142102/ENSG00000245532/ENSG00000159131/ENSG00000124222/ENSG00000120341/ENSG00000169598/ENSG00000198625/ENSG00000215458
HET	MARSON_BOUND_BY_FOXP3_UNSTIMULATED	MARSON_BOUND_BY_FOXP3_UNSTIMULATED	1150	0.1359	0.622017	1	1	0.833784	5354	tags=21%, list=26%, signal=16%	ENSG00000152661/ENSG00000132821/ENSG00000178301/ENSG00000162645/ENSG00000198851/ENSG00000118523/ENSG00000090104/ENSG00000160013/ENSG00000128342/ENSG00000155760/ENSG00000180209/ENSG00000171408/ENSG00000100767/ENSG00000163751/ENSG00000168350/ENSG00000106733/ENSG00000154511/ENSG00000197721/ENSG00000166349/ENSG00000049249/ENSG00000118096/ENSG00000166920/ENSG00000078589/ENSG00000006062/ENSG00000117586/ENSG00000152766/ENSG00000128271/ENSG00000183813/ENSG00000008323/ENSG00000071205/ENSG00000186197/ENSG00000186891/ENSG00000111266/ENSG00000277075/ENSG00000139899/ENSG00000176845/ENSG00000064687/ENSG00000120217/ENSG00000158423/ENSG00000132329/ENSG00000288825/ENSG00000146859/ENSG00000136319/ENSG00000089094/ENSG00000136810/ENSG00000196914/ENSG00000148516/ENSG00000176788/ENSG00000121104/ENSG00000137265/ENSG00000103569/ENSG00000130522/ENSG00000158373/ENSG00000163818/ENSG00000204136/ENSG00000182993/ENSG00000013441/ENSG00000103657/ENSG00000169621/ENSG00000164430/ENSG00000213901/ENSG00000184378/ENSG00000196872/ENSG00000095951/ENSG00000213741/ENSG00000117036/ENSG00000170296/ENSG00000106089/ENSG00000173559/ENSG00000185420/ENSG00000123810/ENSG00000142765/ENSG00000197019/ENSG00000273542/ENSG00000180448/ENSG00000122224/ENSG00000135318/ENSG00000136040/ENSG00000163106/ENSG00000150637/ENSG00000117616/ENSG00000136003/ENSG00000115165/ENSG00000169189/ENSG00000172663/ENSG00000135587/ENSG00000166295/ENSG00000115738/ENSG00000167996/ENSG00000143248/ENSG00000167693/ENSG00000132185/ENSG00000111269/ENSG00000162496/ENSG00000185262/ENSG00000143457/ENSG00000183049/ENSG00000137038/ENSG00000109320/ENSG00000162729/ENSG00000169220/ENSG00000137818/ENSG00000277157/ENSG00000258315/ENSG00000133422/ENSG00000099840/ENSG00000173812/ENSG00000121691/ENSG00000070495/ENSG00000101665/ENSG00000171223/ENSG00000188042/ENSG00000178814/ENSG00000095370/ENSG00000276180/ENSG00000111875/ENSG00000054392/ENSG00000164403/ENSG00000196415/ENSG00000151500/ENSG00000136490/ENSG00000178896/ENSG00000141642/ENSG00000105854/ENSG00000090263/ENSG00000110080/ENSG00000168209/ENSG00000104067/ENSG00000140332/ENSG00000124635/ENSG00000180423/ENSG00000134996/ENSG00000160991/ENSG00000180011/ENSG00000164220/ENSG00000129295/ENSG00000149476/ENSG00000144746/ENSG00000103653/ENSG00000181218/ENSG00000167863/ENSG00000116741/ENSG00000119013/ENSG00000141873/ENSG00000246705/ENSG00000110031/ENSG00000171169/ENSG00000110090/ENSG00000169981/ENSG00000072786/ENSG00000163041/ENSG00000175221/ENSG00000051009/ENSG00000162511/ENSG00000169136/ENSG00000179632/ENSG00000143119/ENSG00000135596/ENSG00000141452/ENSG00000125354/ENSG00000196199/ENSG00000139722/ENSG00000129355/ENSG00000160445/ENSG00000143226/ENSG00000107020/ENSG00000025772/ENSG00000158109/ENSG00000107372/ENSG00000087274/ENSG00000117139/ENSG00000171206/ENSG00000022277/ENSG00000104936/ENSG00000137720/ENSG00000126934/ENSG00000068308/ENSG00000170043/ENSG00000136261/ENSG00000134574/ENSG00000108932/ENSG00000122862/ENSG00000158019/ENSG00000167986/ENSG00000163513/ENSG00000040633/ENSG00000100100/ENSG00000132122/ENSG00000141524/ENSG00000152904/ENSG00000081237/ENSG00000214113/ENSG00000165322/ENSG00000153037/ENSG00000105993/ENSG00000115649/ENSG00000161010/ENSG00000169398/ENSG00000166925/ENSG00000011007/ENSG00000183785/ENSG00000184009/ENSG00000151690/ENSG00000171174/ENSG00000122644/ENSG00000104946/ENSG00000124374/ENSG00000057608/ENSG00000185800/ENSG00000086666/ENSG00000109390/ENSG00000198382/ENSG00000118260/ENSG00000010810/ENSG00000196866/ENSG00000145425/ENSG00000156860/ENSG00000116209/ENSG00000095139/ENSG00000104343/ENSG00000143409/ENSG00000141503/ENSG00000167283/ENSG00000219200/ENSG00000137871/ENSG00000168944/ENSG00000118971/ENSG00000169905/ENSG00000117614/ENSG00000143507/ENSG00000131187/ENSG00000110077/ENSG00000156650/ENSG00000035720/ENSG00000275714/ENSG00000145022/ENSG00000143878/ENSG00000138764
HET	ZHAN_MULTIPLE_MYELOMA_CD1_AND_CD2_DN	ZHAN_MULTIPLE_MYELOMA_CD1_AND_CD2_DN	51	0.195802	0.621851	0.982063	1	0.833784	6407	tags=37%, list=31%, signal=26%	ENSG00000172575/ENSG00000288825/ENSG00000163536/ENSG00000168734/ENSG00000100368/ENSG00000140332/ENSG00000103653/ENSG00000175416/ENSG00000114023/ENSG00000156467/ENSG00000166557/ENSG00000135916/ENSG00000148834/ENSG00000255302/ENSG00000180573/ENSG00000066697/ENSG00000266094/ENSG00000185033/ENSG00000131943
HET	PULVER_FOREY_CELLCYCLE_ENRICHED_TFS_M	PULVER_FOREY_CELLCYCLE_ENRICHED_TFS_M	68	0.182408	0.621277	0.993213	1	0.833784	409	tags=3%, list=2%, signal=3%	ENSG00000171817/ENSG00000043355
HET	IVANOVA_HEMATOPOIESIS_EARLY_PROGENITOR	IVANOVA_HEMATOPOIESIS_EARLY_PROGENITOR	413	-0.155296	-0.621121	1	1	0.833784	6138	tags=24%, list=30%, signal=17%	ENSG00000196504/ENSG00000189306/ENSG00000113048/ENSG00000174004/ENSG00000155858/ENSG00000114062/ENSG00000134014/ENSG00000108179/ENSG00000070413/ENSG00000182749/ENSG00000152193/ENSG00000142082/ENSG00000156172/ENSG00000088205/ENSG00000013375/ENSG00000174059/ENSG00000124164/ENSG00000142230/ENSG00000100522/ENSG00000107651/ENSG00000133315/ENSG00000215440/ENSG00000137411/ENSG00000100784/ENSG00000129187/ENSG00000188283/ENSG00000179409/ENSG00000120519/ENSG00000162851/ENSG00000170348/ENSG00000203668/ENSG00000138080/ENSG00000074054/ENSG00000166197/ENSG00000156958/ENSG00000137992/ENSG00000150768/ENSG00000143799/ENSG00000114450/ENSG00000197771/ENSG00000132361/ENSG00000138758/ENSG00000168395/ENSG00000101654/ENSG00000172954/ENSG00000164904/ENSG00000101444/ENSG00000172840/ENSG00000134987/ENSG00000181827/ENSG00000123213/ENSG00000100802/ENSG00000188807/ENSG00000137770/ENSG00000157036/ENSG00000178921/ENSG00000135446/ENSG00000180549/ENSG00000121988/ENSG00000140905/ENSG00000105793/ENSG00000105810/ENSG00000164916/ENSG00000275835/ENSG00000110917/ENSG00000163655/ENSG00000188706/ENSG00000128915/ENSG00000100697/ENSG00000006042/ENSG00000156313/ENSG00000166938/ENSG00000161860/ENSG00000112118/ENSG00000170677/ENSG00000166483/ENSG00000180233/ENSG00000198182/ENSG00000005189/ENSG00000164649/ENSG00000143322/ENSG00000100276/ENSG00000152127/ENSG00000119636/ENSG00000120662/ENSG00000125319/ENSG00000176974/ENSG00000196440/ENSG00000122952/ENSG00000141576/ENSG00000100162/ENSG00000152455/ENSG00000174514/ENSG00000156398/ENSG00000003987/ENSG00000162433/ENSG00000131044/ENSG00000169515/ENSG00000184261/ENSG00000189410
HET	MUELLER_COMMON_TARGETS_OF_AML_FUSIONS_UP	MUELLER_COMMON_TARGETS_OF_AML_FUSIONS_UP	14	-0.258983	-0.619838	0.92233	1	0.833784	1130	tags=29%, list=5%, signal=27%	ENSG00000071564/ENSG00000164442/ENSG00000002586/ENSG00000162063
HET	LOPEZ_MESOTHELIOMA_SURVIVAL_WORST_VS_BEST_UP	LOPEZ_MESOTHELIOMA_SURVIVAL_WORST_VS_BEST_UP	13	-0.262758	-0.619784	0.916342	1	0.833784	5670	tags=46%, list=27%, signal=34%	ENSG00000176834/ENSG00000140682/ENSG00000097021/ENSG00000163171/ENSG00000134222/ENSG00000158402
HET	PULVER_FOREY_CELLCYCLE_ENRICHED_TFS_G2	PULVER_FOREY_CELLCYCLE_ENRICHED_TFS_G2	360	-0.156187	-0.619592	1	1	0.833784	6325	tags=26%, list=30%, signal=19%	ENSG00000204604/ENSG00000198081/ENSG00000141646/ENSG00000166261/ENSG00000169951/ENSG00000124782/ENSG00000108468/ENSG00000187098/ENSG00000078699/ENSG00000140265/ENSG00000177565/ENSG00000143437/ENSG00000109381/ENSG00000108055/ENSG00000164754/ENSG00000125651/ENSG00000121864/ENSG00000101191/ENSG00000164105/ENSG00000187325/ENSG00000117000/ENSG00000139613/ENSG00000127511/ENSG00000170322/ENSG00000123268/ENSG00000149054/ENSG00000006468/ENSG00000120690/ENSG00000172493/ENSG00000164631/ENSG00000185591/ENSG00000072364/ENSG00000132773/ENSG00000186660/ENSG00000139687/ENSG00000196233/ENSG00000092847/ENSG00000066422/ENSG00000177463/ENSG00000154727/ENSG00000198160/ENSG00000167491/ENSG00000068305/ENSG00000184677/ENSG00000178691/ENSG00000116017/ENSG00000065029/ENSG00000169155/ENSG00000196214/ENSG00000005889/ENSG00000159216/ENSG00000181472/ENSG00000148737/ENSG00000175592/ENSG00000112242/ENSG00000100281/ENSG00000167766/ENSG00000081059/ENSG00000164916/ENSG00000168813/ENSG00000139651/ENSG00000197279/ENSG00000164611/ENSG00000182318/ENSG00000071794/ENSG00000070444/ENSG00000125878/ENSG00000166478/ENSG00000051180/ENSG00000059728/ENSG00000162367/ENSG00000188227/ENSG00000105866/ENSG00000170345/ENSG00000113658/ENSG00000141905/ENSG00000169554/ENSG00000205903/ENSG00000120738/ENSG00000112837/ENSG00000101412/ENSG00000100320/ENSG00000121060/ENSG00000166949/ENSG00000204531/ENSG00000186918/ENSG00000111206/ENSG00000179388/ENSG00000123358/ENSG00000101057/ENSG00000105610/ENSG00000163884/ENSG00000129173/ENSG00000122877/ENSG00000197905
HET	MULLIGHAN_NPM1_SIGNATURE_3_UP	MULLIGHAN_NPM1_SIGNATURE_3_UP	287	-0.158702	-0.619592	1	1	0.833784	4764	tags=20%, list=23%, signal=15%	ENSG00000078403/ENSG00000117877/ENSG00000205213/ENSG00000151967/ENSG00000203690/ENSG00000080824/ENSG00000169155/ENSG00000139793/ENSG00000135702/ENSG00000198157/ENSG00000143842/ENSG00000143570/ENSG00000058866/ENSG00000184347/ENSG00000114251/ENSG00000179295/ENSG00000091651/ENSG00000059145/ENSG00000149485/ENSG00000182372/ENSG00000189403/ENSG00000181619/ENSG00000181751/ENSG00000174718/ENSG00000079616/ENSG00000088179/ENSG00000196569/ENSG00000146904/ENSG00000187741/ENSG00000197063/ENSG00000051180/ENSG00000231607/ENSG00000116761/ENSG00000247137/ENSG00000228716/ENSG00000120802/ENSG00000168502/ENSG00000172572/ENSG00000040275/ENSG00000149548/ENSG00000112902/ENSG00000109674/ENSG00000113810/ENSG00000173917/ENSG00000120075/ENSG00000188389/ENSG00000176749/ENSG00000075218/ENSG00000188394/ENSG00000240184/ENSG00000198826/ENSG00000104760/ENSG00000102384/ENSG00000120093/ENSG00000109819/ENSG00000108511
HET	SHEN_SMARCA2_TARGETS_UP	SHEN_SMARCA2_TARGETS_UP	422	-0.154221	-0.617828	1	1	0.833784	8179	tags=35%, list=39%, signal=22%	ENSG00000174720/ENSG00000075711/ENSG00000140382/ENSG00000132388/ENSG00000112701/ENSG00000136143/ENSG00000153113/ENSG00000108094/ENSG00000118007/ENSG00000166471/ENSG00000126216/ENSG00000143742/ENSG00000015171/ENSG00000116030/ENSG00000164144/ENSG00000163541/ENSG00000129071/ENSG00000188529/ENSG00000143162/ENSG00000257103/ENSG00000110696/ENSG00000094880/ENSG00000124486/ENSG00000151414/ENSG00000123636/ENSG00000111276/ENSG00000124532/ENSG00000134186/ENSG00000120733/ENSG00000102241/ENSG00000131375/ENSG00000198898/ENSG00000110429/ENSG00000196655/ENSG00000152291/ENSG00000163625/ENSG00000067248/ENSG00000172845/ENSG00000076242/ENSG00000055917/ENSG00000211460/ENSG00000024048/ENSG00000122958/ENSG00000198961/ENSG00000205302/ENSG00000137504/ENSG00000145780/ENSG00000118482/ENSG00000117625/ENSG00000082898/ENSG00000166200/ENSG00000197170/ENSG00000144283/ENSG00000065613/ENSG00000065243/ENSG00000196865/ENSG00000081019/ENSG00000050748/ENSG00000186522/ENSG00000023041/ENSG00000138385/ENSG00000137145/ENSG00000123200/ENSG00000166398/ENSG00000119041/ENSG00000131503/ENSG00000011454/ENSG00000169062/ENSG00000134313/ENSG00000151239/ENSG00000145715/ENSG00000108021/ENSG00000125818/ENSG00000185129/ENSG00000154473/ENSG00000132466/ENSG00000054965/ENSG00000141646/ENSG00000008952/ENSG00000137075/ENSG00000108468/ENSG00000091039/ENSG00000116747/ENSG00000167699/ENSG00000108055/ENSG00000169018/ENSG00000145241/ENSG00000187325/ENSG00000174606/ENSG00000164209/ENSG00000196712/ENSG00000128791/ENSG00000198586/ENSG00000130559/ENSG00000198677/ENSG00000123268/ENSG00000107651/ENSG00000156052/ENSG00000213625/ENSG00000171204/ENSG00000167005/ENSG00000119402/ENSG00000118564/ENSG00000013561/ENSG00000124207/ENSG00000047188/ENSG00000140718/ENSG00000120137/ENSG00000139687/ENSG00000128708/ENSG00000170348/ENSG00000115993/ENSG00000184304/ENSG00000136436/ENSG00000124198/ENSG00000086475/ENSG00000113593/ENSG00000066651/ENSG00000221886/ENSG00000166266/ENSG00000162607/ENSG00000198887/ENSG00000138386/ENSG00000115825/ENSG00000132912/ENSG00000166037/ENSG00000179295/ENSG00000125351/ENSG00000134970/ENSG00000102081/ENSG00000072501/ENSG00000146476/ENSG00000023516/ENSG00000109046/ENSG00000141425/ENSG00000083312/ENSG00000166575/ENSG00000071794/ENSG00000011566/ENSG00000124795/ENSG00000141447/ENSG00000116977/ENSG00000170677/ENSG00000163714/ENSG00000141542/ENSG00000055332/ENSG00000012983/ENSG00000107104/ENSG00000170954
HET	KORKOLA_EMBRYONAL_CARCINOMA	KORKOLA_EMBRYONAL_CARCINOMA	10	-0.279582	-0.61721	0.900778	1	0.833784	5829	tags=50%, list=28%, signal=36%	ENSG00000147601/ENSG00000204516/ENSG00000121570/ENSG00000138646/ENSG00000204531
HET	BONOME_OVARIAN_CANCER_POOR_SURVIVAL_DN	BONOME_OVARIAN_CANCER_POOR_SURVIVAL_DN	20	-0.238929	-0.617022	0.94605	1	0.833784	6696	tags=30%, list=32%, signal=20%	ENSG00000105612/ENSG00000137496/ENSG00000097021/ENSG00000115825/ENSG00000099810/ENSG00000128973
HET	HU_ANGIOGENESIS_DN	HU_ANGIOGENESIS_DN	35	0.206233	0.616853	0.963675	1	0.833784	3250	tags=11%, list=16%, signal=10%	ENSG00000070087/ENSG00000078596/ENSG00000111328/ENSG00000105968
HET	BRUINS_UVC_RESPONSE_EARLY_LATE	BRUINS_UVC_RESPONSE_EARLY_LATE	289	0.149007	0.615899	1	1	0.833784	2996	tags=9%, list=14%, signal=8%	ENSG00000155657/ENSG00000092607/ENSG00000141013/ENSG00000057294/ENSG00000182575/ENSG00000164241/ENSG00000102471/ENSG00000181409/ENSG00000111266/ENSG00000144749/ENSG00000172264/ENSG00000188542/ENSG00000167874/ENSG00000110436/ENSG00000138772/ENSG00000169621/ENSG00000184378/ENSG00000174917/ENSG00000168386/ENSG00000187122/ENSG00000188026/ENSG00000184557/ENSG00000133818/ENSG00000120798/ENSG00000125656/ENSG00000095637/ENSG00000102683
HET	SHIN_B_CELL_LYMPHOMA_CLUSTER_2	SHIN_B_CELL_LYMPHOMA_CLUSTER_2	27	-0.226368	-0.61499	0.964286	1	0.833784	3104	tags=19%, list=15%, signal=16%	ENSG00000187741/ENSG00000101752/ENSG00000057657/ENSG00000164930/ENSG00000125740
HET	MOOTHA_FFA_OXYDATION	MOOTHA_FFA_OXYDATION	23	-0.231557	-0.61483	0.957009	1	0.833784	7914	tags=39%, list=38%, signal=24%	ENSG00000104320/ENSG00000117054/ENSG00000138796/ENSG00000100258/ENSG00000075239/ENSG00000025770/ENSG00000095321/ENSG00000196177/ENSG00000115361
HET	KAAB_FAILED_HEART_ATRIUM_UP	KAAB_FAILED_HEART_ATRIUM_UP	28	-0.225636	-0.614708	0.961832	1	0.833784	3428	tags=18%, list=16%, signal=15%	ENSG00000103066/ENSG00000177469/ENSG00000105048/ENSG00000069812/ENSG00000077942
HET	LINSLEY_MIR16_TARGETS	LINSLEY_MIR16_TARGETS	203	-0.163514	-0.614066	1	1	0.833784	6010	tags=33%, list=29%, signal=24%	ENSG00000141664/ENSG00000136935/ENSG00000116688/ENSG00000069966/ENSG00000135002/ENSG00000148411/ENSG00000188486/ENSG00000108854/ENSG00000138443/ENSG00000136153/ENSG00000163820/ENSG00000112473/ENSG00000101152/ENSG00000123124/ENSG00000185129/ENSG00000004897/ENSG00000165891/ENSG00000135720/ENSG00000134758/ENSG00000101290/ENSG00000107560/ENSG00000163002/ENSG00000134001/ENSG00000176087/ENSG00000170385/ENSG00000204516/ENSG00000198586/ENSG00000144959/ENSG00000186660/ENSG00000167721/ENSG00000118707/ENSG00000196233/ENSG00000092847/ENSG00000066654/ENSG00000156384/ENSG00000074054/ENSG00000147526/ENSG00000077684/ENSG00000185722/ENSG00000111145/ENSG00000123444/ENSG00000100335/ENSG00000126453/ENSG00000165832/ENSG00000214706/ENSG00000177542/ENSG00000106771/ENSG00000106366/ENSG00000110911/ENSG00000105810/ENSG00000164916/ENSG00000113356/ENSG00000177200/ENSG00000085788/ENSG00000167487/ENSG00000166483/ENSG00000115295/ENSG00000185697/ENSG00000164045/ENSG00000105173/ENSG00000149554/ENSG00000120738/ENSG00000101412/ENSG00000137807/ENSG00000117525/ENSG00000011426/ENSG00000221988/ENSG00000100065
HET	WANG_LMO4_TARGETS_UP	WANG_LMO4_TARGETS_UP	341	-0.155127	-0.612777	1	1	0.833784	5690	tags=24%, list=27%, signal=18%	ENSG00000085365/ENSG00000170915/ENSG00000187193/ENSG00000198586/ENSG00000197713/ENSG00000177697/ENSG00000101079/ENSG00000169689/ENSG00000140450/ENSG00000167005/ENSG00000145832/ENSG00000196230/ENSG00000069275/ENSG00000008283/ENSG00000182670/ENSG00000147853/ENSG00000180530/ENSG00000226950/ENSG00000177463/ENSG00000164300/ENSG00000143315/ENSG00000156381/ENSG00000163512/ENSG00000186687/ENSG00000187244/ENSG00000101444/ENSG00000110074/ENSG00000153914/ENSG00000123444/ENSG00000123213/ENSG00000198625/ENSG00000076770/ENSG00000188807/ENSG00000106780/ENSG00000165410/ENSG00000118620/ENSG00000112242/ENSG00000074696/ENSG00000133657/ENSG00000144560/ENSG00000213516/ENSG00000189403/ENSG00000116191/ENSG00000181751/ENSG00000145604/ENSG00000174827/ENSG00000109685/ENSG00000198162/ENSG00000146281/ENSG00000165731/ENSG00000166575/ENSG00000198420/ENSG00000265817/ENSG00000241472/ENSG00000175455/ENSG00000182158/ENSG00000175643/ENSG00000116977/ENSG00000164983/ENSG00000144320/ENSG00000155189/ENSG00000166483/ENSG00000125520/ENSG00000152518/ENSG00000057252/ENSG00000154380/ENSG00000113658/ENSG00000163257/ENSG00000119636/ENSG00000119969/ENSG00000164466/ENSG00000068489/ENSG00000123219/ENSG00000143416/ENSG00000168268/ENSG00000137801/ENSG00000127585/ENSG00000184661/ENSG00000132669/ENSG00000206195/ENSG00000181982/ENSG00000150893/ENSG00000182263
HET	MEISSNER_BRAIN_ICP_WITH_H3K4ME3	MEISSNER_BRAIN_ICP_WITH_H3K4ME3	25	0.224415	0.61207	0.969697	1	0.833784	3904	tags=24%, list=19%, signal=20%	ENSG00000142173/ENSG00000176771/ENSG00000212864/ENSG00000105583/ENSG00000173933/ENSG00000171649
HET	DAZARD_RESPONSE_TO_UV_SCC_DN	DAZARD_RESPONSE_TO_UV_SCC_DN	112	0.165136	0.612062	1	1	0.833784	4945	tags=17%, list=24%, signal=13%	ENSG00000073282/ENSG00000151693/ENSG00000125148/ENSG00000125968/ENSG00000182197/ENSG00000175866/ENSG00000134686/ENSG00000188042/ENSG00000120875/ENSG00000118503/ENSG00000168209/ENSG00000186106/ENSG00000168994/ENSG00000163602/ENSG00000181788/ENSG00000076604/ENSG00000143384/ENSG00000068796/ENSG00000177426
HET	SCHLOSSER_MYC_AND_SERUM_RESPONSE_SYNERGY	SCHLOSSER_MYC_AND_SERUM_RESPONSE_SYNERGY	34	0.205403	0.611659	0.97479	1	0.833784	3337	tags=12%, list=16%, signal=10%	ENSG00000154511/ENSG00000105258/ENSG00000165512/ENSG00000158710
HET	STEIN_ESRRA_TARGETS_UP	STEIN_ESRRA_TARGETS_UP	366	0.144758	0.611596	1	1	0.833784	7182	tags=31%, list=35%, signal=21%	ENSG00000113389/ENSG00000127561/ENSG00000111012/ENSG00000134709/ENSG00000291237/ENSG00000129521/ENSG00000166165/ENSG00000006118/ENSG00000076864/ENSG00000131459/ENSG00000120833/ENSG00000145945/ENSG00000173926/ENSG00000099204/ENSG00000046604/ENSG00000160326/ENSG00000136003/ENSG00000026297/ENSG00000003402/ENSG00000103034/ENSG00000105289/ENSG00000124839/ENSG00000070495/ENSG00000006451/ENSG00000169957/ENSG00000184831/ENSG00000178814/ENSG00000139725/ENSG00000143158/ENSG00000176714/ENSG00000075618/ENSG00000178537/ENSG00000112679/ENSG00000185000/ENSG00000113645/ENSG00000120129/ENSG00000107960/ENSG00000151729/ENSG00000138162/ENSG00000114023/ENSG00000130513/ENSG00000110090/ENSG00000134590/ENSG00000023330/ENSG00000060971/ENSG00000107020/ENSG00000131174/ENSG00000197043/ENSG00000038532/ENSG00000157557/ENSG00000106603/ENSG00000116016/ENSG00000141524/ENSG00000152315/ENSG00000156467/ENSG00000198814/ENSG00000197448/ENSG00000004961/ENSG00000139508/ENSG00000116679/ENSG00000135940/ENSG00000185432/ENSG00000143409/ENSG00000170364/ENSG00000167136/ENSG00000204308/ENSG00000167283/ENSG00000108669/ENSG00000175470/ENSG00000110888/ENSG00000247596/ENSG00000196743/ENSG00000132423/ENSG00000113594/ENSG00000162231/ENSG00000101246/ENSG00000076555/ENSG00000161513/ENSG00000100003/ENSG00000110717/ENSG00000164258/ENSG00000175197/ENSG00000243989/ENSG00000125037/ENSG00000101417/ENSG00000161542/ENSG00000132906/ENSG00000101350/ENSG00000183161/ENSG00000100360/ENSG00000197857/ENSG00000063978/ENSG00000132819/ENSG00000115286/ENSG00000102763/ENSG00000169764/ENSG00000088002/ENSG00000137547/ENSG00000074370/ENSG00000176946/ENSG00000107872/ENSG00000165637/ENSG00000124588/ENSG00000090316/ENSG00000181991/ENSG00000166145/ENSG00000106992/ENSG00000169021/ENSG00000197165/ENSG00000100347/ENSG00000169599/ENSG00000137714/ENSG00000167969/ENSG00000178741/ENSG00000183718
HET	IVANOVSKA_MIR106B_TARGETS	IVANOVSKA_MIR106B_TARGETS	87	-0.180576	-0.611235	0.994836	1	0.833784	5545	tags=26%, list=27%, signal=19%	ENSG00000144959/ENSG00000031691/ENSG00000118564/ENSG00000142178/ENSG00000092847/ENSG00000156384/ENSG00000171033/ENSG00000139496/ENSG00000167695/ENSG00000165410/ENSG00000134852/ENSG00000106771/ENSG00000023516/ENSG00000186130/ENSG00000163577/ENSG00000171208/ENSG00000115295/ENSG00000156802/ENSG00000135378/ENSG00000180998/ENSG00000164930/ENSG00000165244/ENSG00000171848
HET	BRACHAT_RESPONSE_TO_CAMPTOTHECIN_UP	BRACHAT_RESPONSE_TO_CAMPTOTHECIN_UP	26	-0.225076	-0.610725	0.963031	1	0.833784	861	tags=15%, list=4%, signal=15%	ENSG00000160345/ENSG00000160200/ENSG00000143217/ENSG00000163827
HET	RAMALHO_STEMNESS_UP	RAMALHO_STEMNESS_UP	194	-0.164077	-0.610341	1	1	0.833784	7042	tags=34%, list=34%, signal=22%	ENSG00000111652/ENSG00000122642/ENSG00000121749/ENSG00000082898/ENSG00000197170/ENSG00000114491/ENSG00000001497/ENSG00000175029/ENSG00000119616/ENSG00000085644/ENSG00000198431/ENSG00000134318/ENSG00000137574/ENSG00000141076/ENSG00000145715/ENSG00000163104/ENSG00000196305/ENSG00000132466/ENSG00000104341/ENSG00000171490/ENSG00000134758/ENSG00000145241/ENSG00000100934/ENSG00000121864/ENSG00000163002/ENSG00000170275/ENSG00000205765/ENSG00000006576/ENSG00000091409/ENSG00000107651/ENSG00000105447/ENSG00000104331/ENSG00000118707/ENSG00000117475/ENSG00000168938/ENSG00000163811/ENSG00000089048/ENSG00000100116/ENSG00000164904/ENSG00000005889/ENSG00000023909/ENSG00000141198/ENSG00000120800/ENSG00000158042/ENSG00000077152/ENSG00000168615/ENSG00000168393/ENSG00000140905/ENSG00000184381/ENSG00000170049/ENSG00000129255/ENSG00000184575/ENSG00000163428/ENSG00000100697/ENSG00000033867/ENSG00000011566/ENSG00000137713/ENSG00000055044/ENSG00000186994/ENSG00000228727/ENSG00000163684/ENSG00000005156/ENSG00000088882/ENSG00000256229/ENSG00000074219
HET	MILI_PSEUDOPODIA	MILI_PSEUDOPODIA	47	0.195973	0.609957	0.984091	1	0.833784	1769	tags=6%, list=9%, signal=6%	ENSG00000129116/ENSG00000144824/ENSG00000148516
HET	LIN_MELANOMA_COPY_NUMBER_UP	LIN_MELANOMA_COPY_NUMBER_UP	61	-0.190745	-0.609628	0.989324	1	0.833784	6106	tags=25%, list=29%, signal=17%	ENSG00000187098/ENSG00000143437/ENSG00000173821/ENSG00000038382/ENSG00000198721/ENSG00000143369/ENSG00000136986/ENSG00000156787/ENSG00000006747/ENSG00000054793/ENSG00000106477/ENSG00000167291/ENSG00000124787/ENSG00000213190/ENSG00000013573
HET	MARTENS_TRETINOIN_RESPONSE_DN	MARTENS_TRETINOIN_RESPONSE_DN	758	0.136499	0.60865	1	1	0.833784	5931	tags=26%, list=29%, signal=19%	ENSG00000178301/ENSG00000186652/ENSG00000188112/ENSG00000183242/ENSG00000114315/ENSG00000043355/ENSG00000111012/ENSG00000175130/ENSG00000100473/ENSG00000185245/ENSG00000204165/ENSG00000204682/ENSG00000188613/ENSG00000183691/ENSG00000108639/ENSG00000101162/ENSG00000111664/ENSG00000100079/ENSG00000133958/ENSG00000175449/ENSG00000140287/ENSG00000122035/ENSG00000213402/ENSG00000146859/ENSG00000179598/ENSG00000186792/ENSG00000128886/ENSG00000271503/ENSG00000167874/ENSG00000159761/ENSG00000162755/ENSG00000164604/ENSG00000184702/ENSG00000184937/ENSG00000189227/ENSG00000197903/ENSG00000050344/ENSG00000135452/ENSG00000183018/ENSG00000183508/ENSG00000215375/ENSG00000049769/ENSG00000173559/ENSG00000176973/ENSG00000151287/ENSG00000166582/ENSG00000108733/ENSG00000105372/ENSG00000167996/ENSG00000087088/ENSG00000161835/ENSG00000138495/ENSG00000213563/ENSG00000103024/ENSG00000112306/ENSG00000137038/ENSG00000124172/ENSG00000157734/ENSG00000167700/ENSG00000105671/ENSG00000136286/ENSG00000101608/ENSG00000148334/ENSG00000172216/ENSG00000173812/ENSG00000147403/ENSG00000166710/ENSG00000150459/ENSG00000198242/ENSG00000125995/ENSG00000165512/ENSG00000169567/ENSG00000275183/ENSG00000196415/ENSG00000276045/ENSG00000176714/ENSG00000006015/ENSG00000204859/ENSG00000178104/ENSG00000150593/ENSG00000184678/ENSG00000169714/ENSG00000196544/ENSG00000157240/ENSG00000213246/ENSG00000174886/ENSG00000196118/ENSG00000164687/ENSG00000187049/ENSG00000162639/ENSG00000246705/ENSG00000168101/ENSG00000143947/ENSG00000174276/ENSG00000167964/ENSG00000109475/ENSG00000130255/ENSG00000160131/ENSG00000182196/ENSG00000170855/ENSG00000173486/ENSG00000174365/ENSG00000146066/ENSG00000169136/ENSG00000144713/ENSG00000185475/ENSG00000254505/ENSG00000135596/ENSG00000177954/ENSG00000130313/ENSG00000205155/ENSG00000109083/ENSG00000156976/ENSG00000130724/ENSG00000177410/ENSG00000126768/ENSG00000147123/ENSG00000181284/ENSG00000155542/ENSG00000099800/ENSG00000156508/ENSG00000171453/ENSG00000040633/ENSG00000185670/ENSG00000164898/ENSG00000156467/ENSG00000126756/ENSG00000114473/ENSG00000198931/ENSG00000177700/ENSG00000169738/ENSG00000105516/ENSG00000164587/ENSG00000138326/ENSG00000103145/ENSG00000184009/ENSG00000101082/ENSG00000142676/ENSG00000186395/ENSG00000102100/ENSG00000177426/ENSG00000205542/ENSG00000126458/ENSG00000130726/ENSG00000178057/ENSG00000172932/ENSG00000197471/ENSG00000129235/ENSG00000185608/ENSG00000161970/ENSG00000124614/ENSG00000170364/ENSG00000167136/ENSG00000204308/ENSG00000118971/ENSG00000175550/ENSG00000103254/ENSG00000183011/ENSG00000196787/ENSG00000157315/ENSG00000071082/ENSG00000124766/ENSG00000143553/ENSG00000166825/ENSG00000172725/ENSG00000178913/ENSG00000127184/ENSG00000163795/ENSG00000102393/ENSG00000079999/ENSG00000284194/ENSG00000164405/ENSG00000142937/ENSG00000176903/ENSG00000186468/ENSG00000145592/ENSG00000122026/ENSG00000257727/ENSG00000180573/ENSG00000146834/ENSG00000132467/ENSG00000173141/ENSG00000108298/ENSG00000101246/ENSG00000175602/ENSG00000125910/ENSG00000179029/ENSG00000163156/ENSG00000184209/ENSG00000124659/ENSG00000166189/ENSG00000135821/ENSG00000179862/ENSG00000134825/ENSG00000141551/ENSG00000267673
HET	NIKOLSKY_BREAST_CANCER_12Q24_AMPLICON	NIKOLSKY_BREAST_CANCER_12Q24_AMPLICON	13	-0.257996	-0.608552	0.920233	1	0.833784	15441	tags=54%, list=74%, signal=14%	ENSG00000061936/ENSG00000183495/ENSG00000247077/ENSG00000198598/ENSG00000177192/ENSG00000176894/ENSG00000177084
HET	IVANOV_MUTATED_IN_COLON_CANCER	IVANOV_MUTATED_IN_COLON_CANCER	12	-0.264267	-0.608507	0.927451	1	0.833784	590	tags=17%, list=3%, signal=16%	ENSG00000198862/ENSG00000072571
HET	MARKS_HDAC_TARGETS_UP	MARKS_HDAC_TARGETS_UP	21	0.229474	0.608345	0.966387	1	0.833784	3257	tags=19%, list=16%, signal=16%	ENSG00000153094/ENSG00000136810/ENSG00000026103/ENSG00000148180
HET	SHAFFER_IRF4_TARGETS_IN_ACTIVATED_B_LYMPHOCYTE	SHAFFER_IRF4_TARGETS_IN_ACTIVATED_B_LYMPHOCYTE	80	0.174561	0.607947	0.997664	1	0.833784	2897	tags=11%, list=14%, signal=10%	ENSG00000010818/ENSG00000006704/ENSG00000104419/ENSG00000172058/ENSG00000137265/ENSG00000026751/ENSG00000204634/ENSG00000132463/ENSG00000003402
HET	PEPPER_CHRONIC_LYMPHOCYTIC_LEUKEMIA_DN	PEPPER_CHRONIC_LYMPHOCYTIC_LEUKEMIA_DN	13	0.260639	0.607659	0.936475	1	0.833784	1456	tags=15%, list=7%, signal=14%	ENSG00000183813/ENSG00000182197
HET	JAZAG_TGFB1_SIGNALING_VIA_SMAD4_UP	JAZAG_TGFB1_SIGNALING_VIA_SMAD4_UP	82	0.173649	0.60639	0.995238	1	0.833784	6630	tags=39%, list=32%, signal=27%	ENSG00000180209/ENSG00000130592/ENSG00000153976/ENSG00000132329/ENSG00000106689/ENSG00000168734/ENSG00000085514/ENSG00000103044/ENSG00000197019/ENSG00000138061/ENSG00000173812/ENSG00000197405/ENSG00000167578/ENSG00000137161/ENSG00000183914/ENSG00000081237/ENSG00000156345/ENSG00000075624/ENSG00000105835/ENSG00000129245/ENSG00000157954/ENSG00000103502/ENSG00000127922/ENSG00000115694/ENSG00000013583/ENSG00000196535/ENSG00000189159/ENSG00000169372/ENSG00000135775/ENSG00000196998/ENSG00000102738/ENSG00000142546
HET	GRAESSMANN_RESPONSE_TO_MC_AND_DOXORUBICIN_DN	GRAESSMANN_RESPONSE_TO_MC_AND_DOXORUBICIN_DN	749	-0.143945	-0.604902	1	1	0.833784	6814	tags=29%, list=33%, signal=20%	ENSG00000129351/ENSG00000159131/ENSG00000023041/ENSG00000180329/ENSG00000067533/ENSG00000156171/ENSG00000103018/ENSG00000183527/ENSG00000104980/ENSG00000082805/ENSG00000174206/ENSG00000148634/ENSG00000161847/ENSG00000133704/ENSG00000198853/ENSG00000214160/ENSG00000171960/ENSG00000133195/ENSG00000204366/ENSG00000062822/ENSG00000135392/ENSG00000175595/ENSG00000116128/ENSG00000067177/ENSG00000121058/ENSG00000120705/ENSG00000135124/ENSG00000151239/ENSG00000100815/ENSG00000164163/ENSG00000113013/ENSG00000113318/ENSG00000187210/ENSG00000196305/ENSG00000079387/ENSG00000198081/ENSG00000116001/ENSG00000160193/ENSG00000162613/ENSG00000178105/ENSG00000123374/ENSG00000116120/ENSG00000108468/ENSG00000143324/ENSG00000103356/ENSG00000143033/ENSG00000035928/ENSG00000131269/ENSG00000106628/ENSG00000085415/ENSG00000108349/ENSG00000124422/ENSG00000164037/ENSG00000105072/ENSG00000070413/ENSG00000004864/ENSG00000108384/ENSG00000131844/ENSG00000101255/ENSG00000127337/ENSG00000182150/ENSG00000101811/ENSG00000059573/ENSG00000107566/ENSG00000260032/ENSG00000173517/ENSG00000100522/ENSG00000077514/ENSG00000184787/ENSG00000119285/ENSG00000092208/ENSG00000128191/ENSG00000197601/ENSG00000108424/ENSG00000119402/ENSG00000196230/ENSG00000134371/ENSG00000113300/ENSG00000140718/ENSG00000132773/ENSG00000143815/ENSG00000128513/ENSG00000154429/ENSG00000130713/ENSG00000188994/ENSG00000156384/ENSG00000162377/ENSG00000130204/ENSG00000197045/ENSG00000113649/ENSG00000206560/ENSG00000166197/ENSG00000185900/ENSG00000129347/ENSG00000100941/ENSG00000134146/ENSG00000141456/ENSG00000113734/ENSG00000120438/ENSG00000101361/ENSG00000148606/ENSG00000078403/ENSG00000139496/ENSG00000166289/ENSG00000106723/ENSG00000148459/ENSG00000171617/ENSG00000189007/ENSG00000186575/ENSG00000128059/ENSG00000115825/ENSG00000129473/ENSG00000099810/ENSG00000153914/ENSG00000143190/ENSG00000159216/ENSG00000132382/ENSG00000141198/ENSG00000068654/ENSG00000146842/ENSG00000110063/ENSG00000128849/ENSG00000132912/ENSG00000187790/ENSG00000112312/ENSG00000148737/ENSG00000214706/ENSG00000100281/ENSG00000010322/ENSG00000168393/ENSG00000146247/ENSG00000105983/ENSG00000196678/ENSG00000140905/ENSG00000204590/ENSG00000128050/ENSG00000176619/ENSG00000132780/ENSG00000174738/ENSG00000165675/ENSG00000171488/ENSG00000061273/ENSG00000145604/ENSG00000166965/ENSG00000170802/ENSG00000056277/ENSG00000129484/ENSG00000183048/ENSG00000164134/ENSG00000160551/ENSG00000072134/ENSG00000144468/ENSG00000182318/ENSG00000137713/ENSG00000166821/ENSG00000089057/ENSG00000119927/ENSG00000106477/ENSG00000141698/ENSG00000108106/ENSG00000215695/ENSG00000170677/ENSG00000132436/ENSG00000055044/ENSG00000131263/ENSG00000185761/ENSG00000124171/ENSG00000132953/ENSG00000172167/ENSG00000101945/ENSG00000132846/ENSG00000272886/ENSG00000124787/ENSG00000176890/ENSG00000136114/ENSG00000144354/ENSG00000012983/ENSG00000154447/ENSG00000177084/ENSG00000163684/ENSG00000070814/ENSG00000124875/ENSG00000141905/ENSG00000143476/ENSG00000127124/ENSG00000169554/ENSG00000103995/ENSG00000198087/ENSG00000120802/ENSG00000005156/ENSG00000111602/ENSG00000167325/ENSG00000079819/ENSG00000167900/ENSG00000080839/ENSG00000073111/ENSG00000119969/ENSG00000164466/ENSG00000076351/ENSG00000039560/ENSG00000163507/ENSG00000123485/ENSG00000142731/ENSG00000127954/ENSG00000111206/ENSG00000198417/ENSG00000172244/ENSG00000146918/ENSG00000154839/ENSG00000134470/ENSG00000071539/ENSG00000277258/ENSG00000149948/ENSG00000094804/ENSG00000132763/ENSG00000138131/ENSG00000178498/ENSG00000024422/ENSG00000126947
HET	PULVER_FOREY_CELLCYCLE_ENRICHED_TFS_S2	PULVER_FOREY_CELLCYCLE_ENRICHED_TFS_S2	354	-0.15229	-0.604241	1	1	0.833784	6244	tags=25%, list=30%, signal=18%	ENSG00000198081/ENSG00000141646/ENSG00000166261/ENSG00000169951/ENSG00000124782/ENSG00000108468/ENSG00000165891/ENSG00000187098/ENSG00000078699/ENSG00000140265/ENSG00000177565/ENSG00000143437/ENSG00000108055/ENSG00000125651/ENSG00000121864/ENSG00000101191/ENSG00000164105/ENSG00000187325/ENSG00000117000/ENSG00000139613/ENSG00000127511/ENSG00000170322/ENSG00000170448/ENSG00000123268/ENSG00000149054/ENSG00000006468/ENSG00000120690/ENSG00000172493/ENSG00000164631/ENSG00000185591/ENSG00000072364/ENSG00000132773/ENSG00000186660/ENSG00000139687/ENSG00000196233/ENSG00000092847/ENSG00000066422/ENSG00000177463/ENSG00000154727/ENSG00000160007/ENSG00000188171/ENSG00000167491/ENSG00000068305/ENSG00000184677/ENSG00000116017/ENSG00000065029/ENSG00000196214/ENSG00000005889/ENSG00000159216/ENSG00000181472/ENSG00000148737/ENSG00000175592/ENSG00000112242/ENSG00000100281/ENSG00000167766/ENSG00000081059/ENSG00000088247/ENSG00000164916/ENSG00000162775/ENSG00000139651/ENSG00000109685/ENSG00000182318/ENSG00000071794/ENSG00000070444/ENSG00000197063/ENSG00000166478/ENSG00000051180/ENSG00000059728/ENSG00000162367/ENSG00000170345/ENSG00000113658/ENSG00000141905/ENSG00000169554/ENSG00000205903/ENSG00000120738/ENSG00000112837/ENSG00000101412/ENSG00000100320/ENSG00000121060/ENSG00000166949/ENSG00000186918/ENSG00000111206/ENSG00000179388/ENSG00000123358/ENSG00000101057/ENSG00000105610/ENSG00000163884/ENSG00000129173/ENSG00000122877/ENSG00000197905
HET	HAHTOLA_MYCOSIS_FUNGOIDES_SKIN_DN	HAHTOLA_MYCOSIS_FUNGOIDES_SKIN_DN	26	-0.222628	-0.604081	0.968577	1	0.833784	2708	tags=19%, list=13%, signal=17%	ENSG00000121858/ENSG00000111445/ENSG00000108679/ENSG00000122952/ENSG00000131747
HET	MULLIGAN_NTF3_SIGNALING_VIA_INSR_AND_IGF1R_UP	MULLIGAN_NTF3_SIGNALING_VIA_INSR_AND_IGF1R_UP	20	0.232583	0.603747	0.94824	1	0.833784	15970	tags=100%, list=77%, signal=23%	ENSG00000188042/ENSG00000110080/ENSG00000120158/ENSG00000116455/ENSG00000242485/ENSG00000120742/ENSG00000170606/ENSG00000161547/ENSG00000239672/ENSG00000073849/ENSG00000103194/ENSG00000109084/ENSG00000173540/ENSG00000108691/ENSG00000110880/ENSG00000117395/ENSG00000271303/ENSG00000163938/ENSG00000165732/ENSG00000101361
HET	KAPOSI_LIVER_CANCER_MET_UP	KAPOSI_LIVER_CANCER_MET_UP	17	0.244432	0.602559	0.964876	1	0.833784	15723	tags=100%, list=76%, signal=24%	ENSG00000135404/ENSG00000164111/ENSG00000071051/ENSG00000115694/ENSG00000130429/ENSG00000139726/ENSG00000135245/ENSG00000150093/ENSG00000131236/ENSG00000176014/ENSG00000102882/ENSG00000123975/ENSG00000138448/ENSG00000138193/ENSG00000137309/ENSG00000108424/ENSG00000180263
HET	LIU_SOX4_TARGETS_DN	LIU_SOX4_TARGETS_DN	300	-0.153714	-0.601217	1	1	0.833784	8239	tags=39%, list=40%, signal=24%	ENSG00000105514/ENSG00000165672/ENSG00000196700/ENSG00000075711/ENSG00000027075/ENSG00000227500/ENSG00000004455/ENSG00000176171/ENSG00000163902/ENSG00000133226/ENSG00000175895/ENSG00000124217/ENSG00000153885/ENSG00000143224/ENSG00000117419/ENSG00000105220/ENSG00000107581/ENSG00000169718/ENSG00000110841/ENSG00000033178/ENSG00000115207/ENSG00000163975/ENSG00000086598/ENSG00000112062/ENSG00000085511/ENSG00000168461/ENSG00000152256/ENSG00000083520/ENSG00000284770/ENSG00000142864/ENSG00000168280/ENSG00000070404/ENSG00000136450/ENSG00000056586/ENSG00000196365/ENSG00000076554/ENSG00000174780/ENSG00000115084/ENSG00000050748/ENSG00000142687/ENSG00000100330/ENSG00000147050/ENSG00000159131/ENSG00000155506/ENSG00000103018/ENSG00000183527/ENSG00000151148/ENSG00000224078/ENSG00000122257/ENSG00000135124/ENSG00000131467/ENSG00000110422/ENSG00000151239/ENSG00000146733/ENSG00000006757/ENSG00000162613/ENSG00000113456/ENSG00000123374/ENSG00000078699/ENSG00000092978/ENSG00000143033/ENSG00000108055/ENSG00000169018/ENSG00000120451/ENSG00000103326/ENSG00000116062/ENSG00000127511/ENSG00000085365/ENSG00000136699/ENSG00000143258/ENSG00000184787/ENSG00000137309/ENSG00000092208/ENSG00000100106/ENSG00000135439/ENSG00000175893/ENSG00000175105/ENSG00000166197/ENSG00000120438/ENSG00000198836/ENSG00000120896/ENSG00000164219/ENSG00000014123/ENSG00000139496/ENSG00000150768/ENSG00000256525/ENSG00000180509/ENSG00000128059/ENSG00000129473/ENSG00000131626/ENSG00000150760/ENSG00000139921/ENSG00000165688/ENSG00000131374/ENSG00000198363/ENSG00000078043/ENSG00000109046/ENSG00000205336/ENSG00000156374/ENSG00000145604/ENSG00000096433/ENSG00000066926/ENSG00000166575/ENSG00000131470/ENSG00000166821/ENSG00000157514/ENSG00000058804/ENSG00000186868/ENSG00000138640/ENSG00000111319/ENSG00000143479/ENSG00000135378/ENSG00000133119/ENSG00000123473/ENSG00000013573/ENSG00000134470/ENSG00000186193/ENSG00000167034
HET	BLANCO_MELO_INFLUENZA_A_INFECTION_A594_CELLS_UP	BLANCO_MELO_INFLUENZA_A_INFECTION_A594_CELLS_UP	37	0.19895	0.600234	0.972043	1	0.833784	2813	tags=14%, list=14%, signal=12%	ENSG00000118523/ENSG00000271503/ENSG00000173110/ENSG00000113070/ENSG00000011422
HET	FLECHNER_PBL_KIDNEY_TRANSPLANT_OK_VS_DONOR_DN	FLECHNER_PBL_KIDNEY_TRANSPLANT_OK_VS_DONOR_DN	42	0.196199	0.598693	0.988814	1	0.833784	78	tags=2%, list=0%, signal=2%	ENSG00000211592
HET	RIZ_ERYTHROID_DIFFERENTIATION_APOBEC2	RIZ_ERYTHROID_DIFFERENTIATION_APOBEC2	17	-0.241144	-0.598505	0.947876	1	0.833784	5089	tags=29%, list=24%, signal=22%	ENSG00000196233/ENSG00000115112/ENSG00000081189/ENSG00000143257/ENSG00000177374
HET	WALLACE_PROSTATE_CANCER_UP	WALLACE_PROSTATE_CANCER_UP	19	-0.23415	-0.59764	0.958569	1	0.833784	7343	tags=42%, list=35%, signal=27%	ENSG00000138814/ENSG00000076554/ENSG00000161267/ENSG00000106628/ENSG00000101444/ENSG00000115758/ENSG00000052344/ENSG00000005156
HET	MELLMAN_TUT1_TARGETS_UP	MELLMAN_TUT1_TARGETS_UP	20	-0.231284	-0.597278	0.963391	1	0.833784	15998	tags=100%, list=77%, signal=23%	ENSG00000160211/ENSG00000071082/ENSG00000168454/ENSG00000115234/ENSG00000184860/ENSG00000160194/ENSG00000065911/ENSG00000125691/ENSG00000011304/ENSG00000118217/ENSG00000163931/ENSG00000115421/ENSG00000104897/ENSG00000101266/ENSG00000164609/ENSG00000071189/ENSG00000155506/ENSG00000278053/ENSG00000163738
HET	GRAESSMANN_APOPTOSIS_BY_DOXORUBICIN_DN	GRAESSMANN_APOPTOSIS_BY_DOXORUBICIN_DN	1693	-0.135706	-0.597036	1	1	0.833784	6652	tags=28%, list=32%, signal=21%	ENSG00000152240/ENSG00000148634/ENSG00000143179/ENSG00000131370/ENSG00000126261/ENSG00000143614/ENSG00000161847/ENSG00000133704/ENSG00000116273/ENSG00000198853/ENSG00000214160/ENSG00000171960/ENSG00000133195/ENSG00000204366/ENSG00000117569/ENSG00000119707/ENSG00000062822/ENSG00000197312/ENSG00000106144/ENSG00000123179/ENSG00000135392/ENSG00000134215/ENSG00000175595/ENSG00000116128/ENSG00000153246/ENSG00000067177/ENSG00000134318/ENSG00000121058/ENSG00000160606/ENSG00000120705/ENSG00000136874/ENSG00000135124/ENSG00000169756/ENSG00000127995/ENSG00000274523/ENSG00000164684/ENSG00000151239/ENSG00000100815/ENSG00000164163/ENSG00000113013/ENSG00000113318/ENSG00000163104/ENSG00000187210/ENSG00000196305/ENSG00000079387/ENSG00000136861/ENSG00000213853/ENSG00000152818/ENSG00000198081/ENSG00000136938/ENSG00000185129/ENSG00000116001/ENSG00000138668/ENSG00000132466/ENSG00000160193/ENSG00000188783/ENSG00000162613/ENSG00000141646/ENSG00000102178/ENSG00000178105/ENSG00000123374/ENSG00000004897/ENSG00000186566/ENSG00000124782/ENSG00000166788/ENSG00000049883/ENSG00000137404/ENSG00000129353/ENSG00000116120/ENSG00000108468/ENSG00000182858/ENSG00000073792/ENSG00000154153/ENSG00000143324/ENSG00000153317/ENSG00000103544/ENSG00000177565/ENSG00000103356/ENSG00000143033/ENSG00000133104/ENSG00000035928/ENSG00000114062/ENSG00000174437/ENSG00000134014/ENSG00000189060/ENSG00000131269/ENSG00000134758/ENSG00000132600/ENSG00000160208/ENSG00000164754/ENSG00000106628/ENSG00000095015/ENSG00000085415/ENSG00000068650/ENSG00000108349/ENSG00000204262/ENSG00000121892/ENSG00000160051/ENSG00000124422/ENSG00000164037/ENSG00000120341/ENSG00000158711/ENSG00000115541/ENSG00000070413/ENSG00000159459/ENSG00000004864/ENSG00000108384/ENSG00000113163/ENSG00000131844/ENSG00000101255/ENSG00000127337/ENSG00000064419/ENSG00000129128/ENSG00000205765/ENSG00000142856/ENSG00000196712/ENSG00000120071/ENSG00000101811/ENSG00000172339/ENSG00000175216/ENSG00000059573/ENSG00000107566/ENSG00000101868/ENSG00000260032/ENSG00000142230/ENSG00000136051/ENSG00000173517/ENSG00000197013/ENSG00000182180/ENSG00000100522/ENSG00000153107/ENSG00000181163/ENSG00000077514/ENSG00000143258/ENSG00000182185/ENSG00000145675/ENSG00000119285/ENSG00000038382/ENSG00000092208/ENSG00000128191/ENSG00000167005/ENSG00000197601/ENSG00000108424/ENSG00000119402/ENSG00000008513/ENSG00000196230/ENSG00000112851/ENSG00000134371/ENSG00000145012/ENSG00000182670/ENSG00000113300/ENSG00000163939/ENSG00000157933/ENSG00000140718/ENSG00000099901/ENSG00000132773/ENSG00000143815/ENSG00000083099/ENSG00000186660/ENSG00000128513/ENSG00000120137/ENSG00000154429/ENSG00000147853/ENSG00000112531/ENSG00000173638/ENSG00000050426/ENSG00000117481/ENSG00000176018/ENSG00000100889/ENSG00000130713/ENSG00000203668/ENSG00000188994/ENSG00000156384/ENSG00000137822/ENSG00000180530/ENSG00000162377/ENSG00000130204/ENSG00000177463/ENSG00000166685/ENSG00000197045/ENSG00000113649/ENSG00000166197/ENSG00000152422/ENSG00000185900/ENSG00000082701/ENSG00000154727/ENSG00000174130/ENSG00000129347/ENSG00000100941/ENSG00000134146/ENSG00000158169/ENSG00000157212/ENSG00000113734/ENSG00000049246/ENSG00000120438/ENSG00000142453/ENSG00000101361/ENSG00000119509/ENSG00000148606/ENSG00000172915/ENSG00000163697/ENSG00000163913/ENSG00000078403/ENSG00000099194/ENSG00000077147/ENSG00000139496/ENSG00000070018/ENSG00000166289/ENSG00000068305/ENSG00000092439/ENSG00000150768/ENSG00000111145/ENSG00000106723/ENSG00000130227/ENSG00000173218/ENSG00000148459/ENSG00000109171/ENSG00000178691/ENSG00000162607/ENSG00000198887/ENSG00000005483/ENSG00000172380/ENSG00000186318/ENSG00000171617/ENSG00000106692/ENSG00000189007/ENSG00000197771/ENSG00000186575/ENSG00000110497/ENSG00000122707/ENSG00000138346/ENSG00000079156/ENSG00000134824/ENSG00000172954/ENSG00000128059/ENSG00000115825/ENSG00000129473/ENSG00000090905/ENSG00000099810/ENSG00000153914/ENSG00000143190/ENSG00000159216/ENSG00000132382/ENSG00000141198/ENSG00000155906/ENSG00000135108/ENSG00000068654/ENSG00000164976/ENSG00000146842/ENSG00000110063/ENSG00000183605/ENSG00000119906/ENSG00000128849/ENSG00000203666/ENSG00000132912/ENSG00000137845/ENSG00000158042/ENSG00000044459/ENSG00000150995/ENSG00000187790/ENSG00000112312/ENSG00000078674/ENSG00000114251/ENSG00000179295/ENSG00000148737/ENSG00000132294/ENSG00000139618/ENSG00000150760/ENSG00000140199/ENSG00000134852/ENSG00000214706/ENSG00000100281/ENSG00000140836/ENSG00000010322/ENSG00000170037/ENSG00000168393/ENSG00000146247/ENSG00000102081/ENSG00000128641/ENSG00000085382/ENSG00000105983/ENSG00000146476/ENSG00000149485/ENSG00000135446/ENSG00000157483/ENSG00000198363/ENSG00000111961/ENSG00000196678/ENSG00000196220/ENSG00000189403/ENSG00000140905/ENSG00000204590/ENSG00000128050/ENSG00000154814/ENSG00000176619/ENSG00000100479/ENSG00000097046/ENSG00000132780/ENSG00000204681/ENSG00000174738/ENSG00000165675/ENSG00000171488/ENSG00000148498/ENSG00000142875/ENSG00000030066/ENSG00000145349/ENSG00000146143/ENSG00000110395/ENSG00000011405/ENSG00000163029/ENSG00000089163/ENSG00000061273/ENSG00000103066/ENSG00000145604/ENSG00000066084/ENSG00000166965/ENSG00000170802/ENSG00000056277/ENSG00000129484/ENSG00000080345/ENSG00000183048/ENSG00000114439/ENSG00000164134/ENSG00000160551/ENSG00000072134/ENSG00000198162/ENSG00000144468/ENSG00000102189/ENSG00000163428/ENSG00000135048/ENSG00000101076/ENSG00000066926/ENSG00000176170/ENSG00000182318/ENSG00000183137/ENSG00000166068/ENSG00000166575/ENSG00000164104/ENSG00000186153/ENSG00000187741/ENSG00000070444/ENSG00000011566/ENSG00000137713/ENSG00000115107/ENSG00000140948/ENSG00000166821/ENSG00000113356/ENSG00000089057/ENSG00000137124/ENSG00000111581/ENSG00000147044/ENSG00000054793/ENSG00000107186/ENSG00000124795/ENSG00000119927/ENSG00000106477/ENSG00000141698/ENSG00000108106/ENSG00000094916/ENSG00000128944/ENSG00000092969/ENSG00000122870/ENSG00000143257/ENSG00000170677/ENSG00000132436/ENSG00000003989/ENSG00000166483/ENSG00000188878/ENSG00000055044/ENSG00000168298/ENSG00000196411/ENSG00000131263/ENSG00000185761/ENSG00000198182/ENSG00000197256/ENSG00000054523/ENSG00000010292/ENSG00000115687/ENSG00000163702/ENSG00000145555/ENSG00000124171/ENSG00000132953/ENSG00000107863/ENSG00000172167/ENSG00000101945/ENSG00000132846/ENSG00000272886/ENSG00000124787/ENSG00000164649/ENSG00000242689/ENSG00000070614/ENSG00000257093/ENSG00000176890/ENSG00000176225/ENSG00000136114/ENSG00000144354/ENSG00000164124/ENSG00000012983/ENSG00000154447/ENSG00000177084/ENSG00000126351/ENSG00000166123/ENSG00000163684/ENSG00000152556/ENSG00000070814/ENSG00000186868/ENSG00000124875/ENSG00000141905/ENSG00000143476/ENSG00000017427/ENSG00000169554/ENSG00000103995/ENSG00000198087/ENSG00000120802/ENSG00000006634/ENSG00000005156/ENSG00000129195/ENSG00000144677/ENSG00000111602/ENSG00000141934/ENSG00000175063/ENSG00000167325/ENSG00000079819/ENSG00000167900/ENSG00000080839/ENSG00000073111/ENSG00000119969/ENSG00000161800/ENSG00000137804/ENSG00000149554/ENSG00000131471/ENSG00000164466/ENSG00000155846/ENSG00000186871/ENSG00000090097/ENSG00000100320/ENSG00000008853/ENSG00000039560/ENSG00000134531/ENSG00000163507/ENSG00000123485/ENSG00000142731/ENSG00000151365/ENSG00000196628/ENSG00000121211/ENSG00000186918/ENSG00000137310/ENSG00000127954/ENSG00000074964/ENSG00000067057/ENSG00000198720/ENSG00000111206/ENSG00000172244/ENSG00000109674/ENSG00000146918/ENSG00000143228/ENSG00000121152/ENSG00000154839/ENSG00000134470/ENSG00000071539/ENSG00000085999/ENSG00000126787/ENSG00000139734/ENSG00000277258/ENSG00000149948/ENSG00000090889/ENSG00000129173/ENSG00000011426/ENSG00000148773/ENSG00000131747/ENSG00000094804/ENSG00000139926/ENSG00000132763/ENSG00000138160/ENSG00000138131/ENSG00000206190/ENSG00000178498/ENSG00000024422/ENSG00000182963/ENSG00000126947/ENSG00000168542
HET	LU_AGING_BRAIN_DN	LU_AGING_BRAIN_DN	123	-0.169488	-0.596479	1	1	0.833784	5659	tags=23%, list=27%, signal=17%	ENSG00000260032/ENSG00000159885/ENSG00000156052/ENSG00000168906/ENSG00000167005/ENSG00000120137/ENSG00000124406/ENSG00000213760/ENSG00000177707/ENSG00000139793/ENSG00000134265/ENSG00000166501/ENSG00000137825/ENSG00000081189/ENSG00000114279/ENSG00000174738/ENSG00000181751/ENSG00000108106/ENSG00000094916/ENSG00000054523/ENSG00000186868/ENSG00000168824/ENSG00000104888/ENSG00000168546/ENSG00000176749/ENSG00000179915/ENSG00000112186/ENSG00000157152
HET	CHIANG_LIVER_CANCER_SUBCLASS_POLYSOMY7_DN	CHIANG_LIVER_CANCER_SUBCLASS_POLYSOMY7_DN	22	-0.225183	-0.594806	0.964552	1	0.833784	4022	tags=23%, list=19%, signal=18%	ENSG00000111371/ENSG00000152413/ENSG00000076641/ENSG00000173320/ENSG00000118596
HET	ABRAHAM_ALPC_VS_MULTIPLE_MYELOMA_DN	ABRAHAM_ALPC_VS_MULTIPLE_MYELOMA_DN	20	0.229021	0.5945	0.954451	1	0.833784	1879	tags=10%, list=9%, signal=9%	ENSG00000136810/ENSG00000143801
HET	JIANG_AGING_HYPOTHALAMUS_UP	JIANG_AGING_HYPOTHALAMUS_UP	47	0.190918	0.594223	0.988636	1	0.833784	7092	tags=38%, list=34%, signal=25%	ENSG00000013441/ENSG00000112306/ENSG00000166710/ENSG00000125356/ENSG00000180817/ENSG00000171530/ENSG00000109390/ENSG00000075624/ENSG00000130770/ENSG00000167283/ENSG00000047849/ENSG00000112695/ENSG00000085377/ENSG00000173915/ENSG00000169032/ENSG00000265681/ENSG00000166340/ENSG00000117448
HET	GINESTIER_BREAST_CANCER_20Q13_AMPLIFICATION_UP	GINESTIER_BREAST_CANCER_20Q13_AMPLIFICATION_UP	100	-0.171302	-0.591611	1	1	0.833784	6638	tags=41%, list=32%, signal=28%	ENSG00000105341/ENSG00000125375/ENSG00000128581/ENSG00000101181/ENSG00000123562/ENSG00000130363/ENSG00000147133/ENSG00000101126/ENSG00000167232/ENSG00000101019/ENSG00000139625/ENSG00000102317/ENSG00000205659/ENSG00000102158/ENSG00000124222/ENSG00000250682/ENSG00000008952/ENSG00000197296/ENSG00000170469/ENSG00000164244/ENSG00000213625/ENSG00000090013/ENSG00000124198/ENSG00000078403/ENSG00000163512/ENSG00000164031/ENSG00000171940/ENSG00000080824/ENSG00000172840/ENSG00000138660/ENSG00000160062/ENSG00000217128/ENSG00000145332/ENSG00000033867/ENSG00000198420/ENSG00000124171/ENSG00000113658/ENSG00000186868/ENSG00000150764/ENSG00000164742/ENSG00000163624
HET	STEGMEIER_PREMITOTIC_CELL_CYCLE_REGULATORS	STEGMEIER_PREMITOTIC_CELL_CYCLE_REGULATORS	11	0.262854	0.589988	0.931174	1	0.833784	4923	tags=36%, list=24%, signal=28%	ENSG00000120833/ENSG00000105982/ENSG00000083799/ENSG00000204227
HET	KLEIN_PRIMARY_EFFUSION_LYMPHOMA_UP	KLEIN_PRIMARY_EFFUSION_LYMPHOMA_UP	44	-0.195555	-0.589709	0.994545	1	0.833784	2824	tags=11%, list=14%, signal=10%	ENSG00000057657/ENSG00000136634/ENSG00000164070/ENSG00000205403/ENSG00000100385
HET	SARTIPY_BLUNTED_BY_INSULIN_RESISTANCE_DN	SARTIPY_BLUNTED_BY_INSULIN_RESISTANCE_DN	17	0.239042	0.589272	0.977273	1	0.833784	2434	tags=12%, list=12%, signal=10%	ENSG00000176046/ENSG00000116717
HET	KYNG_NORMAL_AGING_DN	KYNG_NORMAL_AGING_DN	18	0.235327	0.58923	0.960168	1	0.833784	386	tags=6%, list=2%, signal=5%	ENSG00000118523
HET	PULVER_FOREY_PERTURB_ATTRITION_S	PULVER_FOREY_PERTURB_ATTRITION_S	649	-0.141583	-0.589007	1	1	0.833784	6371	tags=24%, list=31%, signal=18%	ENSG00000113013/ENSG00000198668/ENSG00000196305/ENSG00000179889/ENSG00000039123/ENSG00000131697/ENSG00000006757/ENSG00000123374/ENSG00000206053/ENSG00000157259/ENSG00000085832/ENSG00000145391/ENSG00000182858/ENSG00000185813/ENSG00000143751/ENSG00000110768/ENSG00000145241/ENSG00000029993/ENSG00000163528/ENSG00000140263/ENSG00000141258/ENSG00000151466/ENSG00000046651/ENSG00000170832/ENSG00000127337/ENSG00000064419/ENSG00000131473/ENSG00000135314/ENSG00000142230/ENSG00000100206/ENSG00000182180/ENSG00000035403/ENSG00000101079/ENSG00000113194/ENSG00000169598/ENSG00000018510/ENSG00000162396/ENSG00000137411/ENSG00000117697/ENSG00000167005/ENSG00000004478/ENSG00000033327/ENSG00000100216/ENSG00000012174/ENSG00000188283/ENSG00000124207/ENSG00000179409/ENSG00000164880/ENSG00000137486/ENSG00000083099/ENSG00000204152/ENSG00000087502/ENSG00000135473/ENSG00000108506/ENSG00000076706/ENSG00000137822/ENSG00000122741/ENSG00000117475/ENSG00000116774/ENSG00000113734/ENSG00000101407/ENSG00000143315/ENSG00000156958/ENSG00000169258/ENSG00000181588/ENSG00000152404/ENSG00000102580/ENSG00000102901/ENSG00000139291/ENSG00000130227/ENSG00000143799/ENSG00000198830/ENSG00000060982/ENSG00000082516/ENSG00000169155/ENSG00000159216/ENSG00000134265/ENSG00000136811/ENSG00000110063/ENSG00000074695/ENSG00000056972/ENSG00000132912/ENSG00000102531/ENSG00000137845/ENSG00000158042/ENSG00000047230/ENSG00000187790/ENSG00000078674/ENSG00000112242/ENSG00000006047/ENSG00000102081/ENSG00000072501/ENSG00000151229/ENSG00000165688/ENSG00000006007/ENSG00000213397/ENSG00000059122/ENSG00000081059/ENSG00000182372/ENSG00000167775/ENSG00000174738/ENSG00000104635/ENSG00000104691/ENSG00000204536/ENSG00000163781/ENSG00000128564/ENSG00000163029/ENSG00000103066/ENSG00000060749/ENSG00000267041/ENSG00000183048/ENSG00000196177/ENSG00000144468/ENSG00000163577/ENSG00000173193/ENSG00000128973/ENSG00000159147/ENSG00000111358/ENSG00000186470/ENSG00000125878/ENSG00000166938/ENSG00000152620/ENSG00000164118/ENSG00000112118/ENSG00000163714/ENSG00000055044/ENSG00000123104/ENSG00000134326/ENSG00000115159/ENSG00000175066/ENSG00000114739/ENSG00000127423/ENSG00000164066/ENSG00000152556/ENSG00000113658/ENSG00000168062/ENSG00000196268/ENSG00000173418/ENSG00000069020/ENSG00000174371/ENSG00000164109/ENSG00000108813/ENSG00000213793/ENSG00000076382/ENSG00000117650/ENSG00000123219/ENSG00000011028/ENSG00000163808/ENSG00000113810/ENSG00000127564/ENSG00000147536/ENSG00000146670/ENSG00000175832/ENSG00000105610/ENSG00000093009/ENSG00000139269/ENSG00000094804/ENSG00000132763/ENSG00000022556
HET	OISHI_CHOLANGIOMA_STEM_CELL_LIKE_UP	OISHI_CHOLANGIOMA_STEM_CELL_LIKE_UP	323	-0.149344	-0.587795	1	1	0.833784	6230	tags=28%, list=30%, signal=20%	ENSG00000138443/ENSG00000198464/ENSG00000137073/ENSG00000067533/ENSG00000105879/ENSG00000104980/ENSG00000197375/ENSG00000076053/ENSG00000112146/ENSG00000173726/ENSG00000124789/ENSG00000136636/ENSG00000178105/ENSG00000171793/ENSG00000166261/ENSG00000164151/ENSG00000092978/ENSG00000116747/ENSG00000134744/ENSG00000085415/ENSG00000158711/ENSG00000070413/ENSG00000087263/ENSG00000174606/ENSG00000182180/ENSG00000180245/ENSG00000159885/ENSG00000122512/ENSG00000119285/ENSG00000175073/ENSG00000100401/ENSG00000013561/ENSG00000125841/ENSG00000100216/ENSG00000047188/ENSG00000179409/ENSG00000143815/ENSG00000133706/ENSG00000162851/ENSG00000203668/ENSG00000145916/ENSG00000213064/ENSG00000119684/ENSG00000074054/ENSG00000137070/ENSG00000165389/ENSG00000154059/ENSG00000177707/ENSG00000112893/ENSG00000150768/ENSG00000143799/ENSG00000166266/ENSG00000186575/ENSG00000171163/ENSG00000269190/ENSG00000100335/ENSG00000124459/ENSG00000146842/ENSG00000198625/ENSG00000056736/ENSG00000203666/ENSG00000135749/ENSG00000112312/ENSG00000116750/ENSG00000171806/ENSG00000111371/ENSG00000142528/ENSG00000133657/ENSG00000078043/ENSG00000034677/ENSG00000204681/ENSG00000168813/ENSG00000204920/ENSG00000174827/ENSG00000131845/ENSG00000137124/ENSG00000188629/ENSG00000092969/ENSG00000167291/ENSG00000214425/ENSG00000154380/ENSG00000107104/ENSG00000143479/ENSG00000072840/ENSG00000160867/ENSG00000132010/ENSG00000135744/ENSG00000092621/ENSG00000081800/ENSG00000109819
HET	BERGER_PLATELET_HYPERREACTIVITY_PRESS_DOWN	BERGER_PLATELET_HYPERREACTIVITY_PRESS_DOWN	241	0.146	0.58694	1	1	0.833784	1342	tags=5%, list=6%, signal=4%	ENSG00000176177/ENSG00000023445/ENSG00000100473/ENSG00000005469/ENSG00000078589/ENSG00000164675/ENSG00000010219/ENSG00000107242/ENSG00000071205/ENSG00000153064/ENSG00000158270
HET	MATTIOLI_MULTIPLE_MYELOMA_WITH_14Q32_TRANSLOCATIONS	MATTIOLI_MULTIPLE_MYELOMA_WITH_14Q32_TRANSLOCATIONS	32	-0.205344	-0.58556	0.973435	1	0.833784	4357	tags=31%, list=21%, signal=25%	ENSG00000165168/ENSG00000160712/ENSG00000134243/ENSG00000136826/ENSG00000109685/ENSG00000068078/ENSG00000136869/ENSG00000185442/ENSG00000164116/ENSG00000178573
HET	SPIELMAN_LYMPHOBLAST_EUROPEAN_VS_ASIAN_DN	SPIELMAN_LYMPHOBLAST_EUROPEAN_VS_ASIAN_DN	581	0.13413	0.582945	1	1	0.833784	6687	tags=26%, list=32%, signal=18%	ENSG00000138795/ENSG00000138166/ENSG00000008517/ENSG00000123240/ENSG00000077585/ENSG00000107242/ENSG00000123595/ENSG00000101017/ENSG00000170837/ENSG00000160179/ENSG00000164543/ENSG00000135842/ENSG00000157654/ENSG00000122359/ENSG00000026751/ENSG00000135452/ENSG00000161011/ENSG00000075945/ENSG00000130775/ENSG00000026103/ENSG00000108733/ENSG00000162434/ENSG00000132463/ENSG00000105829/ENSG00000136026/ENSG00000148926/ENSG00000111269/ENSG00000117228/ENSG00000003402/ENSG00000109320/ENSG00000175265/ENSG00000004468/ENSG00000120837/ENSG00000095794/ENSG00000121691/ENSG00000188042/ENSG00000185885/ENSG00000165512/ENSG00000113732/ENSG00000085063/ENSG00000135404/ENSG00000196511/ENSG00000132141/ENSG00000088451/ENSG00000136167/ENSG00000180817/ENSG00000140941/ENSG00000184588/ENSG00000197535/ENSG00000166333/ENSG00000128340/ENSG00000240065/ENSG00000128739/ENSG00000122674/ENSG00000143119/ENSG00000110330/ENSG00000010404/ENSG00000114354/ENSG00000158019/ENSG00000205534/ENSG00000167986/ENSG00000137509/ENSG00000181788/ENSG00000100077/ENSG00000081237/ENSG00000086061/ENSG00000128590/ENSG00000007944/ENSG00000143384/ENSG00000011007/ENSG00000050405/ENSG00000068796/ENSG00000057608/ENSG00000108091/ENSG00000196396/ENSG00000110711/ENSG00000118260/ENSG00000120675/ENSG00000131100/ENSG00000136950/ENSG00000249915/ENSG00000066777/ENSG00000132581/ENSG00000166557/ENSG00000156650/ENSG00000183283/ENSG00000071051/ENSG00000143878/ENSG00000152465/ENSG00000008018/ENSG00000081721/ENSG00000004779/ENSG00000183155/ENSG00000092108/ENSG00000073969/ENSG00000176903/ENSG00000163110/ENSG00000132467/ENSG00000158092/ENSG00000111725/ENSG00000180304/ENSG00000133606/ENSG00000105053/ENSG00000078061/ENSG00000078140/ENSG00000173039/ENSG00000106588/ENSG00000118276/ENSG00000168421/ENSG00000159388/ENSG00000162704/ENSG00000110324/ENSG00000131238/ENSG00000003756/ENSG00000101265/ENSG00000131508/ENSG00000143106/ENSG00000164258/ENSG00000137947/ENSG00000204977/ENSG00000143543/ENSG00000125991/ENSG00000125037/ENSG00000138663/ENSG00000151490/ENSG00000197746/ENSG00000101417/ENSG00000116171/ENSG00000168310/ENSG00000169372/ENSG00000112335/ENSG00000145779/ENSG00000143669/ENSG00000139278/ENSG00000161542/ENSG00000054116/ENSG00000123131/ENSG00000168118/ENSG00000141582/ENSG00000184900/ENSG00000063978/ENSG00000155959/ENSG00000153046/ENSG00000169032/ENSG00000169764/ENSG00000100554/ENSG00000070785/ENSG00000068697/ENSG00000134294
HET	LEE_CALORIE_RESTRICTION_NEOCORTEX_DN	LEE_CALORIE_RESTRICTION_NEOCORTEX_DN	57	0.178351	0.582004	0.995465	1	0.833784	4223	tags=18%, list=20%, signal=14%	ENSG00000176884/ENSG00000187498/ENSG00000165995/ENSG00000072274/ENSG00000078401/ENSG00000132470/ENSG00000173933/ENSG00000159840/ENSG00000104529/ENSG00000113558
HET	GOLDRATH_HOMEOSTATIC_PROLIFERATION	GOLDRATH_HOMEOSTATIC_PROLIFERATION	142	0.151915	0.581383	1	1	0.833784	5566	tags=23%, list=27%, signal=17%	ENSG00000139675/ENSG00000103569/ENSG00000173559/ENSG00000185262/ENSG00000154978/ENSG00000198258/ENSG00000152219/ENSG00000188042/ENSG00000143158/ENSG00000162999/ENSG00000090263/ENSG00000129636/ENSG00000100568/ENSG00000197429/ENSG00000196976/ENSG00000180817/ENSG00000196352/ENSG00000119013/ENSG00000169249/ENSG00000114023/ENSG00000173744/ENSG00000090266/ENSG00000136261/ENSG00000173436/ENSG00000198814/ENSG00000109390/ENSG00000118260/ENSG00000132570/ENSG00000164251/ENSG00000004779/ENSG00000188021/ENSG00000255302
HET	GRASEMANN_RETINOBLASTOMA_WITH_6P_AMPLIFICATION	GRASEMANN_RETINOBLASTOMA_WITH_6P_AMPLIFICATION	14	-0.242822	-0.58116	0.943689	1	0.833784	4004	tags=29%, list=19%, signal=23%	ENSG00000124789/ENSG00000112242/ENSG00000139921/ENSG00000124795
HET	IBRAHIM_NRF2_UP	IBRAHIM_NRF2_UP	517	0.133774	0.580791	1	1	0.833784	2373	tags=4%, list=11%, signal=4%	ENSG00000259040/ENSG00000187134/ENSG00000120885/ENSG00000085563/ENSG00000181722/ENSG00000151693/ENSG00000091129/ENSG00000158104/ENSG00000139116/ENSG00000060140/ENSG00000249628/ENSG00000162734/ENSG00000169297/ENSG00000131459/ENSG00000148516/ENSG00000157168/ENSG00000204160/ENSG00000091490/ENSG00000100292/ENSG00000135454/ENSG00000061676/ENSG00000161011/ENSG00000072274
HET	WENG_POR_TARGETS_LIVER_DN	WENG_POR_TARGETS_LIVER_DN	16	0.237267	0.580236	0.969388	1	0.833784	466	tags=6%, list=2%, signal=6%	ENSG00000137502
HET	WOOD_EBV_EBNA1_TARGETS_UP	WOOD_EBV_EBNA1_TARGETS_UP	100	-0.167754	-0.579359	1	1	0.833784	2961	tags=11%, list=14%, signal=9%	ENSG00000128567/ENSG00000068078/ENSG00000125730/ENSG00000108679/ENSG00000138829/ENSG00000179750/ENSG00000196139/ENSG00000077942/ENSG00000182326/ENSG00000092445/ENSG00000130707
HET	ENK_UV_RESPONSE_KERATINOCYTE_DN	ENK_UV_RESPONSE_KERATINOCYTE_DN	469	0.134176	0.576751	1	1	0.833784	646	tags=3%, list=3%, signal=3%	ENSG00000104332/ENSG00000041982/ENSG00000086570/ENSG00000073282/ENSG00000023445/ENSG00000078081/ENSG00000114315/ENSG00000058091/ENSG00000138166/ENSG00000075223/ENSG00000018408/ENSG00000136002
HET	KRIGE_RESPONSE_TO_TOSEDOSTAT_24HR_DN	KRIGE_RESPONSE_TO_TOSEDOSTAT_24HR_DN	1007	-0.134461	-0.575934	1	1	0.833784	6657	tags=30%, list=32%, signal=21%	ENSG00000138439/ENSG00000143179/ENSG00000224078/ENSG00000126261/ENSG00000138231/ENSG00000132603/ENSG00000214160/ENSG00000171960/ENSG00000119707/ENSG00000069998/ENSG00000125454/ENSG00000197312/ENSG00000105472/ENSG00000122257/ENSG00000123179/ENSG00000121058/ENSG00000137574/ENSG00000108559/ENSG00000033011/ENSG00000131467/ENSG00000157870/ENSG00000160072/ENSG00000164163/ENSG00000125912/ENSG00000106263/ENSG00000196943/ENSG00000068024/ENSG00000164934/ENSG00000138668/ENSG00000160193/ENSG00000103550/ENSG00000161267/ENSG00000162613/ENSG00000113456/ENSG00000008952/ENSG00000178105/ENSG00000133641/ENSG00000206053/ENSG00000095485/ENSG00000117395/ENSG00000145734/ENSG00000149547/ENSG00000186654/ENSG00000189306/ENSG00000115232/ENSG00000173145/ENSG00000075239/ENSG00000104341/ENSG00000174004/ENSG00000103356/ENSG00000110768/ENSG00000133104/ENSG00000177628/ENSG00000145736/ENSG00000197989/ENSG00000147224/ENSG00000160208/ENSG00000142207/ENSG00000119929/ENSG00000106628/ENSG00000085415/ENSG00000137642/ENSG00000150773/ENSG00000140263/ENSG00000163002/ENSG00000105072/ENSG00000115541/ENSG00000100304/ENSG00000198722/ENSG00000260708/ENSG00000104763/ENSG00000073060/ENSG00000197965/ENSG00000205339/ENSG00000116754/ENSG00000105849/ENSG00000088205/ENSG00000116062/ENSG00000085365/ENSG00000059573/ENSG00000187193/ENSG00000107371/ENSG00000188818/ENSG00000135052/ENSG00000100522/ENSG00000119812/ENSG00000185238/ENSG00000169689/ENSG00000105447/ENSG00000169598/ENSG00000018510/ENSG00000180773/ENSG00000119285/ENSG00000162129/ENSG00000108064/ENSG00000004478/ENSG00000104356/ENSG00000102524/ENSG00000143537/ENSG00000100401/ENSG00000215883/ENSG00000100216/ENSG00000008283/ENSG00000128951/ENSG00000090382/ENSG00000105221/ENSG00000113569/ENSG00000099901/ENSG00000179409/ENSG00000198721/ENSG00000137486/ENSG00000163938/ENSG00000083099/ENSG00000173638/ENSG00000165732/ENSG00000167721/ENSG00000118707/ENSG00000135966/ENSG00000162851/ENSG00000164933/ENSG00000203668/ENSG00000242715/ENSG00000145916/ENSG00000137822/ENSG00000162377/ENSG00000226950/ENSG00000130204/ENSG00000091127/ENSG00000097021/ENSG00000166197/ENSG00000110057/ENSG00000063241/ENSG00000103202/ENSG00000163811/ENSG00000101361/ENSG00000112874/ENSG00000139197/ENSG00000111906/ENSG00000163697/ENSG00000089048/ENSG00000099194/ENSG00000117877/ENSG00000196715/ENSG00000100116/ENSG00000162769/ENSG00000163738/ENSG00000112137/ENSG00000114450/ENSG00000160214/ENSG00000105576/ENSG00000170515/ENSG00000189007/ENSG00000132330/ENSG00000100416/ENSG00000132361/ENSG00000007264/ENSG00000005381/ENSG00000171163/ENSG00000080824/ENSG00000082516/ENSG00000075336/ENSG00000161813/ENSG00000198157/ENSG00000103365/ENSG00000134987/ENSG00000161996/ENSG00000132382/ENSG00000123213/ENSG00000068654/ENSG00000160439/ENSG00000165572/ENSG00000277161/ENSG00000120800/ENSG00000183605/ENSG00000184584/ENSG00000160712/ENSG00000244462/ENSG00000188807/ENSG00000152990/ENSG00000165410/ENSG00000164338/ENSG00000134262/ENSG00000101194/ENSG00000214706/ENSG00000272677/ENSG00000178921/ENSG00000152413/ENSG00000183579/ENSG00000165688/ENSG00000130881/ENSG00000078043/ENSG00000133027/ENSG00000203760/ENSG00000116985/ENSG00000189403/ENSG00000140905/ENSG00000174032/ENSG00000110911/ENSG00000088247/ENSG00000141994/ENSG00000116771/ENSG00000137700/ENSG00000214756/ENSG00000132780/ENSG00000005100/ENSG00000167775/ENSG00000174738/ENSG00000105810/ENSG00000172469/ENSG00000142875/ENSG00000030066/ENSG00000104635/ENSG00000156017/ENSG00000101911/ENSG00000114770/ENSG00000155380/ENSG00000165490/ENSG00000145604/ENSG00000147679/ENSG00000183048/ENSG00000136315/ENSG00000017483/ENSG00000164134/ENSG00000057019/ENSG00000169252/ENSG00000196177/ENSG00000146281/ENSG00000156966/ENSG00000151151/ENSG00000005379/ENSG00000113356/ENSG00000265817/ENSG00000137124/ENSG00000126814/ENSG00000178409/ENSG00000128973/ENSG00000151835/ENSG00000182158/ENSG00000242114/ENSG00000145331/ENSG00000007923/ENSG00000241945/ENSG00000117479/ENSG00000215695/ENSG00000213160/ENSG00000180198/ENSG00000231607/ENSG00000145555/ENSG00000281398/ENSG00000178695/ENSG00000174721/ENSG00000109906/ENSG00000124787/ENSG00000152518/ENSG00000178802/ENSG00000095574/ENSG00000228649/ENSG00000180354/ENSG00000154380/ENSG00000070814/ENSG00000100373/ENSG00000197142/ENSG00000127124/ENSG00000169554/ENSG00000100350/ENSG00000278259/ENSG00000253368/ENSG00000138182/ENSG00000196950/ENSG00000173418/ENSG00000134508/ENSG00000106785/ENSG00000107104/ENSG00000164109/ENSG00000120738/ENSG00000150764/ENSG00000164466/ENSG00000163006/ENSG00000155846/ENSG00000125885/ENSG00000206047/ENSG00000108813/ENSG00000100162/ENSG00000105967/ENSG00000073737/ENSG00000196628/ENSG00000215417/ENSG00000198417/ENSG00000172458/ENSG00000113810/ENSG00000164070/ENSG00000266074/ENSG00000071539/ENSG00000188211/ENSG00000256229/ENSG00000162433/ENSG00000142583/ENSG00000158089/ENSG00000132763/ENSG00000186603/ENSG00000197561
HET	GARGALOVIC_RESPONSE_TO_OXIDIZED_PHOSPHOLIPIDS_BLACK_UP	GARGALOVIC_RESPONSE_TO_OXIDIZED_PHOSPHOLIPIDS_BLACK_UP	34	-0.200466	-0.575859	0.990494	1	0.833784	1655	tags=26%, list=8%, signal=24%	ENSG00000104497/ENSG00000197122/ENSG00000101255/ENSG00000175105/ENSG00000131979/ENSG00000150457/ENSG00000125633/ENSG00000105967/ENSG00000131941
HET	GUO_HEX_TARGETS_UP	GUO_HEX_TARGETS_UP	69	0.168423	0.575619	0.997763	1	0.833784	4316	tags=17%, list=21%, signal=14%	ENSG00000018408/ENSG00000131016/ENSG00000182197/ENSG00000139970/ENSG00000170522/ENSG00000182636/ENSG00000079432/ENSG00000085063/ENSG00000140443/ENSG00000140575/ENSG00000173744/ENSG00000135111
HET	WAKABAYASHI_ADIPOGENESIS_PPARG_RXRA_BOUND_36HR	WAKABAYASHI_ADIPOGENESIS_PPARG_RXRA_BOUND_36HR	138	0.150656	0.574074	1	1	0.833784	3728	tags=13%, list=18%, signal=11%	ENSG00000079435/ENSG00000123096/ENSG00000057704/ENSG00000120915/ENSG00000182791/ENSG00000132329/ENSG00000146278/ENSG00000186583/ENSG00000175482/ENSG00000168386/ENSG00000172663/ENSG00000092529/ENSG00000198355/ENSG00000110697/ENSG00000090263/ENSG00000133112/ENSG00000104883/ENSG00000186106
HET	FONTAINE_PAPILLARY_THYROID_CARCINOMA_UP	FONTAINE_PAPILLARY_THYROID_CARCINOMA_UP	59	-0.179914	-0.57399	0.994671	1	0.833784	2557	tags=22%, list=12%, signal=19%	ENSG00000182481/ENSG00000143369/ENSG00000171940/ENSG00000071242/ENSG00000136826/ENSG00000188778/ENSG00000169291/ENSG00000105173/ENSG00000108679/ENSG00000135069/ENSG00000062038/ENSG00000175832/ENSG00000197635
HET	BURTON_ADIPOGENESIS_PEAK_AT_8HR	BURTON_ADIPOGENESIS_PEAK_AT_8HR	39	-0.194219	-0.57354	0.983486	1	0.833784	4836	tags=23%, list=23%, signal=18%	ENSG00000101361/ENSG00000099194/ENSG00000175592/ENSG00000155380/ENSG00000089057/ENSG00000157514/ENSG00000175906/ENSG00000149948/ENSG00000197905
HET	DING_LUNG_CANCER_MUTATED_FREQUENTLY	DING_LUNG_CANCER_MUTATED_FREQUENTLY	12	0.250144	0.573404	0.95122	1	0.833784	15603	tags=100%, list=75%, signal=25%	ENSG00000204301/ENSG00000010810/ENSG00000118046/ENSG00000134070/ENSG00000105647/ENSG00000134982/ENSG00000062524/ENSG00000135503/ENSG00000141510/ENSG00000163930/ENSG00000196712/ENSG00000139687
HET	RAMASWAMY_METASTASIS_UP	RAMASWAMY_METASTASIS_UP	64	-0.178182	-0.572505	1	1	0.833784	5719	tags=23%, list=27%, signal=17%	ENSG00000025800/ENSG00000119812/ENSG00000169689/ENSG00000145916/ENSG00000127022/ENSG00000108395/ENSG00000112941/ENSG00000163520/ENSG00000105672/ENSG00000164611/ENSG00000120802/ENSG00000164109/ENSG00000136828/ENSG00000123473/ENSG00000089685
HET	BORCZUK_MALIGNANT_MESOTHELIOMA_UP	BORCZUK_MALIGNANT_MESOTHELIOMA_UP	305	-0.146238	-0.572027	1	1	0.833784	6293	tags=23%, list=30%, signal=16%	ENSG00000198081/ENSG00000154473/ENSG00000141646/ENSG00000113456/ENSG00000004897/ENSG00000116747/ENSG00000174437/ENSG00000149084/ENSG00000164754/ENSG00000164105/ENSG00000147601/ENSG00000197965/ENSG00000205339/ENSG00000088205/ENSG00000116062/ENSG00000096063/ENSG00000183010/ENSG00000198677/ENSG00000107651/ENSG00000137309/ENSG00000004478/ENSG00000112531/ENSG00000164032/ENSG00000182481/ENSG00000185900/ENSG00000114331/ENSG00000143799/ENSG00000123080/ENSG00000173207/ENSG00000101444/ENSG00000122786/ENSG00000163960/ENSG00000132646/ENSG00000150760/ENSG00000171806/ENSG00000128595/ENSG00000134970/ENSG00000072501/ENSG00000049541/ENSG00000149485/ENSG00000135446/ENSG00000163918/ENSG00000181751/ENSG00000171109/ENSG00000101911/ENSG00000080345/ENSG00000184575/ENSG00000083312/ENSG00000108106/ENSG00000166483/ENSG00000196754/ENSG00000113658/ENSG00000154229/ENSG00000088325/ENSG00000175305/ENSG00000076003/ENSG00000175063/ENSG00000167900/ENSG00000134057/ENSG00000164109/ENSG00000122952/ENSG00000164930/ENSG00000166803/ENSG00000101003/ENSG00000113810/ENSG00000162063/ENSG00000131747/ENSG00000138160/ENSG00000156970
HET	GEISS_RESPONSE_TO_DSRNA_DN	GEISS_RESPONSE_TO_DSRNA_DN	15	-0.236506	-0.571336	0.951737	1	0.833784	7007	tags=53%, list=34%, signal=35%	ENSG00000141510/ENSG00000079335/ENSG00000154174/ENSG00000010327/ENSG00000100889/ENSG00000112290/ENSG00000196611/ENSG00000119772
HET	LASTOWSKA_NEUROBLASTOMA_COPY_NUMBER_DN	LASTOWSKA_NEUROBLASTOMA_COPY_NUMBER_DN	774	-0.135259	-0.570252	1	1	0.833784	6230	tags=23%, list=30%, signal=17%	ENSG00000178105/ENSG00000144711/ENSG00000095485/ENSG00000166261/ENSG00000117395/ENSG00000198198/ENSG00000177000/ENSG00000132182/ENSG00000085832/ENSG00000170248/ENSG00000075239/ENSG00000134744/ENSG00000121766/ENSG00000162599/ENSG00000137513/ENSG00000163950/ENSG00000149262/ENSG00000119929/ENSG00000116678/ENSG00000107560/ENSG00000120451/ENSG00000182749/ENSG00000096717/ENSG00000154781/ENSG00000117000/ENSG00000116754/ENSG00000134748/ENSG00000025800/ENSG00000016391/ENSG00000170322/ENSG00000182180/ENSG00000077514/ENSG00000107651/ENSG00000169598/ENSG00000122378/ENSG00000213625/ENSG00000171204/ENSG00000168137/ENSG00000162129/ENSG00000180488/ENSG00000132405/ENSG00000169403/ENSG00000159023/ENSG00000020129/ENSG00000132485/ENSG00000163939/ENSG00000144619/ENSG00000137486/ENSG00000163938/ENSG00000165732/ENSG00000066557/ENSG00000117481/ENSG00000086848/ENSG00000084073/ENSG00000116641/ENSG00000196233/ENSG00000177853/ENSG00000182903/ENSG00000163945/ENSG00000168014/ENSG00000142751/ENSG00000177463/ENSG00000097021/ENSG00000206560/ENSG00000188385/ENSG00000162378/ENSG00000152778/ENSG00000198160/ENSG00000049246/ENSG00000165879/ENSG00000176485/ENSG00000148606/ENSG00000152404/ENSG00000165476/ENSG00000169504/ENSG00000077147/ENSG00000163512/ENSG00000150768/ENSG00000164062/ENSG00000109171/ENSG00000166266/ENSG00000095564/ENSG00000126070/ENSG00000142599/ENSG00000172053/ENSG00000273274/ENSG00000119965/ENSG00000204138/ENSG00000110074/ENSG00000117643/ENSG00000116237/ENSG00000127463/ENSG00000165813/ENSG00000117016/ENSG00000165650/ENSG00000188807/ENSG00000165832/ENSG00000011021/ENSG00000013810/ENSG00000166037/ENSG00000152990/ENSG00000151503/ENSG00000173456/ENSG00000203965/ENSG00000144560/ENSG00000162601/ENSG00000131374/ENSG00000186280/ENSG00000144674/ENSG00000109814/ENSG00000166004/ENSG00000116985/ENSG00000117632/ENSG00000077458/ENSG00000137700/ENSG00000132780/ENSG00000160062/ENSG00000142875/ENSG00000182919/ENSG00000110395/ENSG00000156374/ENSG00000185090/ENSG00000109685/ENSG00000163877/ENSG00000162458/ENSG00000166575/ENSG00000213551/ENSG00000033867/ENSG00000154783/ENSG00000148798/ENSG00000183317/ENSG00000119927/ENSG00000007923/ENSG00000144730/ENSG00000110660/ENSG00000152763/ENSG00000255248/ENSG00000054523/ENSG00000247137/ENSG00000142794/ENSG00000114739/ENSG00000151553/ENSG00000174721/ENSG00000144554/ENSG00000110218/ENSG00000117010/ENSG00000164045/ENSG00000095574/ENSG00000165338/ENSG00000163257/ENSG00000127124/ENSG00000144677/ENSG00000214435/ENSG00000151376/ENSG00000122367/ENSG00000196653/ENSG00000149554/ENSG00000134909/ENSG00000048028/ENSG00000175928/ENSG00000149289/ENSG00000074964/ENSG00000163808/ENSG00000064309/ENSG00000109805/ENSG00000155265/ENSG00000121769/ENSG00000130649/ENSG00000148773/ENSG00000132763/ENSG00000138160/ENSG00000186603/ENSG00000236756/ENSG00000166086/ENSG00000163879/ENSG00000084628/ENSG00000188848
HET	HU_GENOTOXIN_ACTION_DIRECT_VS_INDIRECT_24HR	HU_GENOTOXIN_ACTION_DIRECT_VS_INDIRECT_24HR	50	-0.184471	-0.569834	0.992819	1	0.833784	2378	tags=8%, list=11%, signal=7%	ENSG00000076641/ENSG00000278463/ENSG00000131747/ENSG00000134201
HET	MILI_PSEUDOPODIA_HAPTOTAXIS_DN	MILI_PSEUDOPODIA_HAPTOTAXIS_DN	656	-0.136901	-0.569617	1	1	0.833784	6160	tags=25%, list=30%, signal=18%	ENSG00000137404/ENSG00000129353/ENSG00000197296/ENSG00000182858/ENSG00000007202/ENSG00000082213/ENSG00000104341/ENSG00000177628/ENSG00000174437/ENSG00000149084/ENSG00000101290/ENSG00000068650/ENSG00000151117/ENSG00000070413/ENSG00000178974/ENSG00000073060/ENSG00000103168/ENSG00000068724/ENSG00000132359/ENSG00000170385/ENSG00000170275/ENSG00000197965/ENSG00000168056/ENSG00000107566/ENSG00000174059/ENSG00000177697/ENSG00000035403/ENSG00000009830/ENSG00000113194/ENSG00000107719/ENSG00000174327/ENSG00000149503/ENSG00000124104/ENSG00000038382/ENSG00000177119/ENSG00000108557/ENSG00000124067/ENSG00000144647/ENSG00000099381/ENSG00000173638/ENSG00000119537/ENSG00000086848/ENSG00000170348/ENSG00000108010/ENSG00000197586/ENSG00000117262/ENSG00000074755/ENSG00000129315/ENSG00000103249/ENSG00000205060/ENSG00000148606/ENSG00000187800/ENSG00000165476/ENSG00000196187/ENSG00000099194/ENSG00000077147/ENSG00000065308/ENSG00000137200/ENSG00000139291/ENSG00000103056/ENSG00000171617/ENSG00000172954/ENSG00000130589/ENSG00000213699/ENSG00000103365/ENSG00000116237/ENSG00000127463/ENSG00000184584/ENSG00000074695/ENSG00000188807/ENSG00000011021/ENSG00000152990/ENSG00000182095/ENSG00000065665/ENSG00000111371/ENSG00000173456/ENSG00000128595/ENSG00000134970/ENSG00000010322/ENSG00000074696/ENSG00000059145/ENSG00000183579/ENSG00000157224/ENSG00000155660/ENSG00000106771/ENSG00000134253/ENSG00000105135/ENSG00000110911/ENSG00000123643/ENSG00000174233/ENSG00000104635/ENSG00000155254/ENSG00000110917/ENSG00000114770/ENSG00000155380/ENSG00000079616/ENSG00000103066/ENSG00000139651/ENSG00000075702/ENSG00000129255/ENSG00000184575/ENSG00000096433/ENSG00000057019/ENSG00000169252/ENSG00000188706/ENSG00000033867/ENSG00000197063/ENSG00000115107/ENSG00000140948/ENSG00000089057/ENSG00000182158/ENSG00000144730/ENSG00000117479/ENSG00000022567/ENSG00000177663/ENSG00000119681/ENSG00000184371/ENSG00000196411/ENSG00000178904/ENSG00000188167/ENSG00000136816/ENSG00000145246/ENSG00000070614/ENSG00000176890/ENSG00000198964/ENSG00000057252/ENSG00000100147/ENSG00000124875/ENSG00000007968/ENSG00000139263/ENSG00000129195/ENSG00000196950/ENSG00000136943/ENSG00000221890/ENSG00000133216/ENSG00000116962/ENSG00000169992/ENSG00000133424/ENSG00000076351/ENSG00000135740/ENSG00000123485/ENSG00000101447/ENSG00000011028/ENSG00000237649/ENSG00000104783/ENSG00000117399/ENSG00000113739/ENSG00000127564/ENSG00000156535/ENSG00000087245/ENSG00000137801/ENSG00000147324/ENSG00000020181/ENSG00000166851/ENSG00000113140/ENSG00000240184/ENSG00000206190/ENSG00000072571/ENSG00000133065/ENSG00000128591/ENSG00000120093/ENSG00000164023/ENSG00000182963
HET	TERAO_AOX4_TARGETS_SKIN_UP	TERAO_AOX4_TARGETS_SKIN_UP	28	0.199696	0.566809	0.985356	1	0.833784	1714	tags=7%, list=8%, signal=7%	ENSG00000164181/ENSG00000090776
HET	BARRIER_CANCER_RELAPSE_TUMOR_SAMPLE_UP	BARRIER_CANCER_RELAPSE_TUMOR_SAMPLE_UP	16	0.231621	0.56643	0.979592	1	0.833784	6947	tags=44%, list=33%, signal=29%	ENSG00000262406/ENSG00000113732/ENSG00000128590/ENSG00000143314/ENSG00000138663/ENSG00000254087/ENSG00000136888
HET	DACOSTA_UV_RESPONSE_VIA_ERCC3_TTD_UP	DACOSTA_UV_RESPONSE_VIA_ERCC3_TTD_UP	57	0.173329	0.565615	0.995465	1	0.833784	7138	tags=40%, list=34%, signal=27%	ENSG00000167779/ENSG00000147883/ENSG00000242110/ENSG00000073008/ENSG00000130827/ENSG00000173486/ENSG00000104964/ENSG00000241553/ENSG00000196923/ENSG00000087274/ENSG00000141736/ENSG00000130066/ENSG00000115694/ENSG00000196924/ENSG00000002330/ENSG00000115419/ENSG00000167508/ENSG00000141582/ENSG00000132109/ENSG00000108604/ENSG00000172270/ENSG00000184226/ENSG00000111775
HET	MCBRYAN_PUBERTAL_BREAST_4_5WK_DN	MCBRYAN_PUBERTAL_BREAST_4_5WK_DN	179	-0.153583	-0.562156	1	1	0.833784	3378	tags=28%, list=16%, signal=24%	ENSG00000170248/ENSG00000075239/ENSG00000177565/ENSG00000114062/ENSG00000085415/ENSG00000171503/ENSG00000131473/ENSG00000260032/ENSG00000168710/ENSG00000183010/ENSG00000126368/ENSG00000105221/ENSG00000147100/ENSG00000186660/ENSG00000185015/ENSG00000112531/ENSG00000050426/ENSG00000049246/ENSG00000137992/ENSG00000099194/ENSG00000150768/ENSG00000158887/ENSG00000177646/ENSG00000103994/ENSG00000009950/ENSG00000142875/ENSG00000177469/ENSG00000183048/ENSG00000188778/ENSG00000113790/ENSG00000115107/ENSG00000119927/ENSG00000004799/ENSG00000166483/ENSG00000109906/ENSG00000141753/ENSG00000141905/ENSG00000197253/ENSG00000079819/ENSG00000234906/ENSG00000116962/ENSG00000164466/ENSG00000155846/ENSG00000162073/ENSG00000173546/ENSG00000203852/ENSG00000181856/ENSG00000121769/ENSG00000152104/ENSG00000163884/ENSG00000024422
HET	WOOD_EBV_EBNA1_TARGETS_DN	WOOD_EBV_EBNA1_TARGETS_DN	42	-0.187531	-0.560924	0.992793	1	0.833784	3796	tags=26%, list=18%, signal=21%	ENSG00000205339/ENSG00000156052/ENSG00000120708/ENSG00000136436/ENSG00000144674/ENSG00000176170/ENSG00000110852/ENSG00000118515/ENSG00000073756/ENSG00000118596/ENSG00000197614
HET	DING_LUNG_CANCER_EXPRESSION_BY_COPY_NUMBER	DING_LUNG_CANCER_EXPRESSION_BY_COPY_NUMBER	100	-0.162273	-0.560429	1	1	0.833784	6706	tags=47%, list=32%, signal=32%	ENSG00000104228/ENSG00000186432/ENSG00000085274/ENSG00000100916/ENSG00000104442/ENSG00000173889/ENSG00000153487/ENSG00000101146/ENSG00000121879/ENSG00000185658/ENSG00000163605/ENSG00000180370/ENSG00000088448/ENSG00000105176/ENSG00000110429/ENSG00000076554/ENSG00000164961/ENSG00000105879/ENSG00000133704/ENSG00000138231/ENSG00000023287/ENSG00000124789/ENSG00000145715/ENSG00000105821/ENSG00000164934/ENSG00000157259/ENSG00000176595/ENSG00000095015/ENSG00000064313/ENSG00000154174/ENSG00000147601/ENSG00000006715/ENSG00000107651/ENSG00000163904/ENSG00000092208/ENSG00000129187/ENSG00000066654/ENSG00000154727/ENSG00000164597/ENSG00000176853/ENSG00000134265/ENSG00000131626/ENSG00000112242/ENSG00000163918/ENSG00000171109/ENSG00000138035/ENSG00000101574
HET	CHANDRAN_METASTASIS_TOP50_UP	CHANDRAN_METASTASIS_TOP50_UP	36	0.186128	0.559345	0.991379	1	0.833784	3250	tags=14%, list=16%, signal=12%	ENSG00000169083/ENSG00000176788/ENSG00000178719/ENSG00000006451/ENSG00000105968
HET	NIKOLSKY_BREAST_CANCER_16P13_AMPLICON	NIKOLSKY_BREAST_CANCER_16P13_AMPLICON	95	-0.161912	-0.557587	0.998333	1	0.833784	4897	tags=21%, list=24%, signal=16%	ENSG00000172236/ENSG00000103202/ENSG00000103249/ENSG00000161996/ENSG00000008710/ENSG00000103148/ENSG00000127586/ENSG00000059145/ENSG00000059122/ENSG00000090565/ENSG00000103253/ENSG00000162004/ENSG00000095917/ENSG00000197253/ENSG00000007384/ENSG00000188536/ENSG00000162073/ENSG00000127564/ENSG00000127585/ENSG00000131650
HET	AMUNDSON_RESPONSE_TO_ARSENITE	AMUNDSON_RESPONSE_TO_ARSENITE	207	-0.147652	-0.557066	1	1	0.833784	3075	tags=18%, list=15%, signal=16%	ENSG00000163171/ENSG00000114331/ENSG00000157212/ENSG00000176485/ENSG00000173273/ENSG00000034053/ENSG00000060982/ENSG00000129473/ENSG00000005889/ENSG00000134262/ENSG00000070669/ENSG00000158427/ENSG00000105810/ENSG00000104691/ENSG00000198162/ENSG00000197063/ENSG00000157514/ENSG00000149150/ENSG00000180198/ENSG00000116761/ENSG00000110852/ENSG00000145246/ENSG00000154229/ENSG00000164741/ENSG00000164116/ENSG00000213190/ENSG00000213096/ENSG00000105750/ENSG00000130338/ENSG00000198521/ENSG00000127329/ENSG00000198417/ENSG00000122966/ENSG00000164070/ENSG00000071539/ENSG00000113739/ENSG00000011426/ENSG00000111247
HET	DANG_BOUND_BY_MYC	DANG_BOUND_BY_MYC	1011	0.12244	0.556867	1	1	0.833784	3944	tags=12%, list=19%, signal=10%	ENSG00000211592/ENSG00000113657/ENSG00000102678/ENSG00000141013/ENSG00000269404/ENSG00000134871/ENSG00000087085/ENSG00000073910/ENSG00000023445/ENSG00000114315/ENSG00000206172/ENSG00000164078/ENSG00000105699/ENSG00000047597/ENSG00000187498/ENSG00000125148/ENSG00000136573/ENSG00000113296/ENSG00000227507/ENSG00000152784/ENSG00000147883/ENSG00000204642/ENSG00000108639/ENSG00000183484/ENSG00000134138/ENSG00000049239/ENSG00000185088/ENSG00000196747/ENSG00000104419/ENSG00000177464/ENSG00000130592/ENSG00000095587/ENSG00000069399/ENSG00000183628/ENSG00000288825/ENSG00000136810/ENSG00000234883/ENSG00000143801/ENSG00000223865/ENSG00000117322/ENSG00000163818/ENSG00000100368/ENSG00000175482/ENSG00000100292/ENSG00000184937/ENSG00000103657/ENSG00000090339/ENSG00000213741/ENSG00000161011/ENSG00000072274/ENSG00000117318/ENSG00000170296/ENSG00000187122/ENSG00000159640/ENSG00000216490/ENSG00000173404/ENSG00000175564/ENSG00000273802/ENSG00000197019/ENSG00000162783/ENSG00000105372/ENSG00000115165/ENSG00000115738/ENSG00000087088/ENSG00000111269/ENSG00000184110/ENSG00000026297/ENSG00000177105/ENSG00000111275/ENSG00000051523/ENSG00000124172/ENSG00000187109/ENSG00000170634/ENSG00000011132/ENSG00000277157/ENSG00000111679/ENSG00000025708/ENSG00000105397/ENSG00000147403/ENSG00000101665/ENSG00000171223/ENSG00000150459/ENSG00000095370/ENSG00000105327/ENSG00000169567/ENSG00000196415/ENSG00000135404/ENSG00000158710/ENSG00000102996/ENSG00000125356/ENSG00000171222/ENSG00000137185/ENSG00000125755/ENSG00000140332/ENSG00000124635/ENSG00000116337/ENSG00000075142/ENSG00000214114/ENSG00000142684/ENSG00000127952/ENSG00000184678/ENSG00000164889/ENSG00000125753/ENSG00000100297/ENSG00000173334/ENSG00000053371/ENSG00000204301/ENSG00000185043/ENSG00000196976/ENSG00000180817/ENSG00000144746/ENSG00000118113/ENSG00000108798/ENSG00000185499/ENSG00000167978/ENSG00000173933/ENSG00000116741/ENSG00000166333/ENSG00000119013/ENSG00000128340/ENSG00000166441/ENSG00000143947/ENSG00000005882
HET	BILANGES_SERUM_SENSITIVE_GENES	BILANGES_SERUM_SENSITIVE_GENES	66	-0.1711	-0.555315	1	1	0.833784	5545	tags=24%, list=27%, signal=18%	ENSG00000144959/ENSG00000116852/ENSG00000196230/ENSG00000143815/ENSG00000162437/ENSG00000154451/ENSG00000090013/ENSG00000101444/ENSG00000148737/ENSG00000119333/ENSG00000088247/ENSG00000204681/ENSG00000188095/ENSG00000150347/ENSG00000173578/ENSG00000106976
HET	LUI_THYROID_CANCER_CLUSTER_1	LUI_THYROID_CANCER_CLUSTER_1	48	0.177478	0.554554	1	1	0.833784	6298	tags=31%, list=30%, signal=22%	ENSG00000114315/ENSG00000151150/ENSG00000110092/ENSG00000162496/ENSG00000175265/ENSG00000102409/ENSG00000143753/ENSG00000166147/ENSG00000145016/ENSG00000010810/ENSG00000124766/ENSG00000159388/ENSG00000221869/ENSG00000138036/ENSG00000109736
HET	BOYAULT_LIVER_CANCER_SUBCLASS_G1_DN	BOYAULT_LIVER_CANCER_SUBCLASS_G1_DN	36	-0.189477	-0.553731	0.994424	1	0.833784	4970	tags=33%, list=24%, signal=25%	ENSG00000081377/ENSG00000151006/ENSG00000111801/ENSG00000139793/ENSG00000023909/ENSG00000164342/ENSG00000001084/ENSG00000138821/ENSG00000155380/ENSG00000107186/ENSG00000186470/ENSG00000165092
HET	KORKOLA_SEMINOMA_UP	KORKOLA_SEMINOMA_UP	40	-0.186624	-0.553306	0.996357	1	0.833784	4971	tags=42%, list=24%, signal=32%	ENSG00000139190/ENSG00000139187/ENSG00000111641/ENSG00000111652/ENSG00000111716/ENSG00000082805/ENSG00000139132/ENSG00000171792/ENSG00000111711/ENSG00000070018/ENSG00000111752/ENSG00000004700/ENSG00000111674/ENSG00000174718/ENSG00000047621/ENSG00000162433/ENSG00000197905
HET	GUENTHER_GROWTH_SPHERICAL_VS_ADHERENT_DN	GUENTHER_GROWTH_SPHERICAL_VS_ADHERENT_DN	24	0.205296	0.550967	0.986813	1	0.833784	5676	tags=38%, list=27%, signal=27%	ENSG00000011422/ENSG00000131724/ENSG00000182871/ENSG00000085063/ENSG00000013364/ENSG00000163513/ENSG00000112576/ENSG00000164111/ENSG00000171298
HET	ROZANOV_MMP14_TARGETS_DN	ROZANOV_MMP14_TARGETS_DN	28	0.19336	0.548826	0.987448	1	0.833784	4273	tags=21%, list=21%, signal=17%	ENSG00000125148/ENSG00000139970/ENSG00000175048/ENSG00000124145/ENSG00000110047/ENSG00000185187
HET	MOREIRA_RESPONSE_TO_TSA_UP	MOREIRA_RESPONSE_TO_TSA_UP	28	-0.200716	-0.546816	0.986641	1	0.833784	2315	tags=18%, list=11%, signal=16%	ENSG00000170515/ENSG00000111674/ENSG00000141753/ENSG00000116824/ENSG00000013725
HET	GINESTIER_BREAST_CANCER_20Q13_AMPLIFICATION_DN	GINESTIER_BREAST_CANCER_20Q13_AMPLIFICATION_DN	181	-0.148585	-0.546237	1	1	0.833784	7037	tags=31%, list=34%, signal=21%	ENSG00000140750/ENSG00000087157/ENSG00000171467/ENSG00000136147/ENSG00000175727/ENSG00000223705/ENSG00000196954/ENSG00000169180/ENSG00000155506/ENSG00000011454/ENSG00000148399/ENSG00000134698/ENSG00000167280/ENSG00000107443/ENSG00000120685/ENSG00000138668/ENSG00000162613/ENSG00000198198/ENSG00000151576/ENSG00000103326/ENSG00000046651/ENSG00000236144/ENSG00000117481/ENSG00000116641/ENSG00000179532/ENSG00000100941/ENSG00000061987/ENSG00000126883/ENSG00000095564/ENSG00000261326/ENSG00000204138/ENSG00000068654/ENSG00000172766/ENSG00000125633/ENSG00000156374/ENSG00000163781/ENSG00000163029/ENSG00000096433/ENSG00000165661/ENSG00000005379/ENSG00000089057/ENSG00000128567/ENSG00000112118/ENSG00000115687/ENSG00000257093/ENSG00000228649/ENSG00000070814/ENSG00000197142/ENSG00000204410/ENSG00000205903/ENSG00000149554/ENSG00000013573/ENSG00000237649/ENSG00000120647/ENSG00000113810/ENSG00000148773
HET	ZAMORA_NOS2_TARGETS_DN	ZAMORA_NOS2_TARGETS_DN	69	0.159599	0.545462	1	1	0.833784	7924	tags=54%, list=38%, signal=33%	ENSG00000162734/ENSG00000214530/ENSG00000126247/ENSG00000010379/ENSG00000105711/ENSG00000099624/ENSG00000101160/ENSG00000172354/ENSG00000126934/ENSG00000156508/ENSG00000167986/ENSG00000110651/ENSG00000105404/ENSG00000100345/ENSG00000197102/ENSG00000126458/ENSG00000075624/ENSG00000131187/ENSG00000124766/ENSG00000173801/ENSG00000161542/ENSG00000000971/ENSG00000185883/ENSG00000172531/ENSG00000167658/ENSG00000087086/ENSG00000134308/ENSG00000137714/ENSG00000168610/ENSG00000137275/ENSG00000130402/ENSG00000105568/ENSG00000185650/ENSG00000130821/ENSG00000132965/ENSG00000149131/ENSG00000161217
HET	KYNG_WERNER_SYNDROM_DN	KYNG_WERNER_SYNDROM_DN	19	-0.213678	-0.545387	0.983051	1	0.833784	2224	tags=26%, list=11%, signal=24%	ENSG00000187193/ENSG00000119537/ENSG00000056736/ENSG00000145850/ENSG00000092853
HET	KRIGE_RESPONSE_TO_TOSEDOSTAT_6HR_DN	KRIGE_RESPONSE_TO_TOSEDOSTAT_6HR_DN	914	0.121196	0.545361	1	1	0.833784	5247	tags=17%, list=25%, signal=14%	ENSG00000147804/ENSG00000203778/ENSG00000010818/ENSG00000182676/ENSG00000134871/ENSG00000198046/ENSG00000152580/ENSG00000169439/ENSG00000249242/ENSG00000122025/ENSG00000125430/ENSG00000188613/ENSG00000074416/ENSG00000118242/ENSG00000291237/ENSG00000137267/ENSG00000108639/ENSG00000128271/ENSG00000013374/ENSG00000182162/ENSG00000185215/ENSG00000131378/ENSG00000175449/ENSG00000163453/ENSG00000130592/ENSG00000149212/ENSG00000005249/ENSG00000153976/ENSG00000136319/ENSG00000179598/ENSG00000151131/ENSG00000140264/ENSG00000172058/ENSG00000157654/ENSG00000237943/ENSG00000104267/ENSG00000164604/ENSG00000204922/ENSG00000158286/ENSG00000136111/ENSG00000184937/ENSG00000147119/ENSG00000204388/ENSG00000158517/ENSG00000050344/ENSG00000161011/ENSG00000072274/ENSG00000118640/ENSG00000183508/ENSG00000174917/ENSG00000110092/ENSG00000161956/ENSG00000178538/ENSG00000166582/ENSG00000132463/ENSG00000130413/ENSG00000204472/ENSG00000276644/ENSG00000131188/ENSG00000175591/ENSG00000173442/ENSG00000026297/ENSG00000182551/ENSG00000169220/ENSG00000140403/ENSG00000198258/ENSG00000163170/ENSG00000148334/ENSG00000169020/ENSG00000235109/ENSG00000163154/ENSG00000139725/ENSG00000120875/ENSG00000118513/ENSG00000172428/ENSG00000259642/ENSG00000196415/ENSG00000085063/ENSG00000166347/ENSG00000075618/ENSG00000158869/ENSG00000178896/ENSG00000103494/ENSG00000171236/ENSG00000142684/ENSG00000015475/ENSG00000163297/ENSG00000167543/ENSG00000111261/ENSG00000174886/ENSG00000164687/ENSG00000165209/ENSG00000007392/ENSG00000175416/ENSG00000166441/ENSG00000089123/ENSG00000133048/ENSG00000174276/ENSG00000179271/ENSG00000164096/ENSG00000114023/ENSG00000110047/ENSG00000135272/ENSG00000105185/ENSG00000183336/ENSG00000104853/ENSG00000170855/ENSG00000133317/ENSG00000169508/ENSG00000123329/ENSG00000185252/ENSG00000167528/ENSG00000100427/ENSG00000112365/ENSG00000010404/ENSG00000179431/ENSG00000099800/ENSG00000131174/ENSG00000092964/ENSG00000136261/ENSG00000171453/ENSG00000122862/ENSG00000179604/ENSG00000132002/ENSG00000083814/ENSG00000137509/ENSG00000118418/ENSG00000099795/ENSG00000110651/ENSG00000141086/ENSG00000169397/ENSG00000081237/ENSG00000117394/ENSG00000086061/ENSG00000013306/ENSG00000169738/ENSG00000128590/ENSG00000105993/ENSG00000007944/ENSG00000171174/ENSG00000214736/ENSG00000135930/ENSG00000109390/ENSG00000176978/ENSG00000138449/ENSG00000065989/ENSG00000129235/ENSG00000158714/ENSG00000130332/ENSG00000141759/ENSG00000167136/ENSG00000125901/ENSG00000119139/ENSG00000134759/ENSG00000184178/ENSG00000169905/ENSG00000175470/ENSG00000170791/ENSG00000103254
HET	MAYBURD_RESPONSE_TO_L663536_DN	MAYBURD_RESPONSE_TO_L663536_DN	52	0.170314	0.543849	1	1	0.833784	1807	tags=8%, list=9%, signal=7%	ENSG00000242265/ENSG00000109472/ENSG00000164543/ENSG00000196967
HET	BYSTROEM_CORRELATED_WITH_IL5_DN	BYSTROEM_CORRELATED_WITH_IL5_DN	60	0.164731	0.54358	0.997732	1	0.833784	4622	tags=17%, list=22%, signal=13%	ENSG00000010818/ENSG00000158517/ENSG00000213809/ENSG00000113240/ENSG00000152229/ENSG00000165512/ENSG00000084733/ENSG00000160199/ENSG00000167986/ENSG00000063601
HET	CAFFAREL_RESPONSE_TO_THC_24HR_5_UP	CAFFAREL_RESPONSE_TO_THC_24HR_5_UP	32	0.184834	0.543244	0.987368	1	0.833784	5125	tags=28%, list=25%, signal=21%	ENSG00000250722/ENSG00000072274/ENSG00000178896/ENSG00000070081/ENSG00000169714/ENSG00000100387/ENSG00000167986/ENSG00000144566/ENSG00000105835
HET	SANA_RESPONSE_TO_IFNG_DN	SANA_RESPONSE_TO_IFNG_DN	78	0.155344	0.542505	1	1	0.833784	3887	tags=15%, list=19%, signal=13%	ENSG00000152661/ENSG00000136859/ENSG00000155366/ENSG00000072274/ENSG00000116717/ENSG00000198355/ENSG00000065154/ENSG00000100097/ENSG00000105854/ENSG00000133112/ENSG00000164687/ENSG00000103187
HET	DACOSTA_LOW_DOSE_UV_RESPONSE_VIA_ERCC3_XPCS_UP	DACOSTA_LOW_DOSE_UV_RESPONSE_VIA_ERCC3_XPCS_UP	10	0.24855	0.540532	0.965164	1	0.833784	2509	tags=20%, list=12%, signal=18%	ENSG00000288825/ENSG00000026103
HET	BOWIE_RESPONSE_TO_EXTRACELLULAR_MATRIX	BOWIE_RESPONSE_TO_EXTRACELLULAR_MATRIX	17	-0.215352	-0.53449	0.978764	1	0.833784	5296	tags=41%, list=25%, signal=31%	ENSG00000115415/ENSG00000185745/ENSG00000068079/ENSG00000027697/ENSG00000119922/ENSG00000089127/ENSG00000119917
HET	XU_HGF_TARGETS_INDUCED_BY_AKT1_6HR	XU_HGF_TARGETS_INDUCED_BY_AKT1_6HR	18	0.212943	0.533184	0.985325	1	0.833784	3465	tags=22%, list=17%, signal=19%	ENSG00000148516/ENSG00000011422/ENSG00000196428/ENSG00000187608
HET	LINDGREN_BLADDER_CANCER_WITH_LOH_IN_CHR9Q	LINDGREN_BLADDER_CANCER_WITH_LOH_IN_CHR9Q	114	0.143865	0.532562	1	1	0.833784	817	tags=3%, list=4%, signal=3%	ENSG00000180190/ENSG00000165140/ENSG00000106733
HET	STAMBOLSKY_TARGETS_OF_MUTATED_TP53_UP	STAMBOLSKY_TARGETS_OF_MUTATED_TP53_UP	41	0.173982	0.530315	1	1	0.833784	3787	tags=15%, list=18%, signal=12%	ENSG00000122035/ENSG00000105639/ENSG00000102934/ENSG00000157734/ENSG00000169246/ENSG00000052126
HET	JIANG_VHL_TARGETS	JIANG_VHL_TARGETS	85	-0.156494	-0.528664	1	1	0.833784	2710	tags=18%, list=13%, signal=15%	ENSG00000124207/ENSG00000113460/ENSG00000138760/ENSG00000197045/ENSG00000127022/ENSG00000132646/ENSG00000121858/ENSG00000111674/ENSG00000100714/ENSG00000263528/ENSG00000162073/ENSG00000135451/ENSG00000186918/ENSG00000148773/ENSG00000197561
HET	WENDT_COHESIN_TARGETS_UP	WENDT_COHESIN_TARGETS_UP	32	0.179522	0.527631	0.989474	1	0.833784	4822	tags=22%, list=23%, signal=17%	ENSG00000117461/ENSG00000175265/ENSG00000170017/ENSG00000033170/ENSG00000052126/ENSG00000255529/ENSG00000169398
HET	SCHLOSSER_SERUM_RESPONSE_DN	SCHLOSSER_SERUM_RESPONSE_DN	657	0.119076	0.526075	1	1	0.833784	6069	tags=21%, list=29%, signal=16%	ENSG00000211592/ENSG00000137673/ENSG00000132465/ENSG00000160145/ENSG00000134871/ENSG00000150625/ENSG00000138795/ENSG00000183242/ENSG00000118849/ENSG00000135074/ENSG00000144724/ENSG00000124749/ENSG00000172575/ENSG00000102096/ENSG00000131016/ENSG00000152894/ENSG00000144749/ENSG00000156011/ENSG00000005249/ENSG00000054219/ENSG00000047365/ENSG00000173991/ENSG00000135929/ENSG00000137265/ENSG00000055957/ENSG00000034510/ENSG00000136425/ENSG00000091490/ENSG00000169093/ENSG00000107317/ENSG00000034713/ENSG00000157110/ENSG00000075945/ENSG00000066468/ENSG00000117461/ENSG00000105829/ENSG00000136040/ENSG00000117616/ENSG00000178764/ENSG00000115828/ENSG00000111328/ENSG00000187109/ENSG00000170634/ENSG00000163785/ENSG00000101608/ENSG00000120837/ENSG00000173812/ENSG00000121691/ENSG00000074266/ENSG00000105968/ENSG00000141232/ENSG00000197265/ENSG00000132432/ENSG00000140941/ENSG00000115461/ENSG00000102796/ENSG00000196352/ENSG00000106803/ENSG00000134046/ENSG00000127314/ENSG00000196683/ENSG00000146457/ENSG00000130755/ENSG00000113558/ENSG00000125354/ENSG00000117009/ENSG00000135776/ENSG00000125868/ENSG00000171530/ENSG00000143226/ENSG00000107372/ENSG00000164919/ENSG00000131174/ENSG00000163602/ENSG00000145687/ENSG00000079459/ENSG00000100612/ENSG00000144048/ENSG00000157557/ENSG00000173221/ENSG00000183044/ENSG00000164414/ENSG00000118418/ENSG00000063601/ENSG00000156467/ENSG00000081237/ENSG00000153037/ENSG00000144566/ENSG00000197381/ENSG00000168679/ENSG00000142657/ENSG00000151348/ENSG00000131495/ENSG00000240291/ENSG00000116209/ENSG00000095139/ENSG00000198053/ENSG00000119778/ENSG00000023608/ENSG00000123338/ENSG00000249915/ENSG00000066777/ENSG00000134248/ENSG00000100911/ENSG00000130066/ENSG00000065559/ENSG00000120910/ENSG00000158691/ENSG00000164162/ENSG00000138764/ENSG00000089250/ENSG00000155849/ENSG00000002016/ENSG00000242616/ENSG00000113387/ENSG00000183155/ENSG00000255302/ENSG00000179833/ENSG00000196937/ENSG00000132467/ENSG00000138279/ENSG00000124813/ENSG00000020426/ENSG00000127922/ENSG00000168283/ENSG00000241468/ENSG00000105429/ENSG00000150394/ENSG00000104549/ENSG00000130164/ENSG00000124659/ENSG00000009790/ENSG00000170310/ENSG00000135821/ENSG00000123405/ENSG00000112695/ENSG00000143106/ENSG00000164258/ENSG00000171608/ENSG00000137947/ENSG00000121022
HET	SCHAEFFER_SOX9_TARGETS_IN_PROSTATE_DEVELOPMENT_UP	SCHAEFFER_SOX9_TARGETS_IN_PROSTATE_DEVELOPMENT_UP	15	0.219349	0.525959	0.977273	1	0.833784	5483	tags=40%, list=26%, signal=29%	ENSG00000078401/ENSG00000066468/ENSG00000171552/ENSG00000196781/ENSG00000118418/ENSG00000134363
HET	FU_INTERACT_WITH_ALKBH8	FU_INTERACT_WITH_ALKBH8	13	-0.222596	-0.525052	0.964981	1	0.833784	16177	tags=62%, list=78%, signal=14%	ENSG00000135624/ENSG00000130159/ENSG00000146731/ENSG00000150753/ENSG00000166226/ENSG00000137760/ENSG00000120438/ENSG00000080824
HET	IBRAHIM_NRF1_UP	IBRAHIM_NRF1_UP	415	0.122633	0.522684	1	1	0.833784	902	tags=1%, list=4%, signal=1%	ENSG00000259040/ENSG00000086570/ENSG00000175264/ENSG00000151693/ENSG00000198478/ENSG00000143882
HET	MILI_PSEUDOPODIA_CHEMOTAXIS_DN	MILI_PSEUDOPODIA_CHEMOTAXIS_DN	411	0.122407	0.52141	1	1	0.833784	6325	tags=26%, list=30%, signal=18%	ENSG00000134853/ENSG00000159899/ENSG00000187498/ENSG00000155760/ENSG00000240583/ENSG00000168140/ENSG00000142949/ENSG00000118257/ENSG00000148468/ENSG00000136859/ENSG00000005884/ENSG00000133639/ENSG00000064687/ENSG00000143061/ENSG00000175866/ENSG00000064932/ENSG00000168758/ENSG00000188153/ENSG00000137076/ENSG00000116729/ENSG00000184557/ENSG00000213937/ENSG00000136026/ENSG00000197496/ENSG00000073008/ENSG00000162729/ENSG00000198355/ENSG00000173812/ENSG00000204852/ENSG00000134901/ENSG00000136068/ENSG00000169231/ENSG00000257923/ENSG00000149256/ENSG00000130827/ENSG00000075142/ENSG00000185000/ENSG00000234745/ENSG00000214655/ENSG00000112759/ENSG00000120129/ENSG00000140443/ENSG00000100387/ENSG00000146828/ENSG00000089060/ENSG00000163683/ENSG00000229117/ENSG00000167972/ENSG00000171603/ENSG00000110330/ENSG00000143753/ENSG00000137462/ENSG00000242574/ENSG00000100612/ENSG00000231925/ENSG00000110328/ENSG00000100100/ENSG00000126903/ENSG00000175505/ENSG00000131871/ENSG00000117394/ENSG00000111540/ENSG00000138326/ENSG00000100234/ENSG00000106351/ENSG00000102100/ENSG00000144802/ENSG00000125657/ENSG00000177426/ENSG00000197958/ENSG00000136213/ENSG00000130770/ENSG00000122884/ENSG00000124614/ENSG00000112972/ENSG00000196576/ENSG00000140521/ENSG00000125734/ENSG00000180340/ENSG00000102393/ENSG00000092108/ENSG00000168216/ENSG00000171298/ENSG00000135317/ENSG00000139641/ENSG00000138279/ENSG00000077782/ENSG00000132386/ENSG00000131051/ENSG00000130164/ENSG00000183020/ENSG00000103275/ENSG00000131238/ENSG00000172500/ENSG00000095303/ENSG00000186526/ENSG00000213719/ENSG00000197746/ENSG00000088298/ENSG00000134152/ENSG00000030582/ENSG00000168575/ENSG00000110108/ENSG00000109736/ENSG00000108312
HET	SHAFFER_IRF4_TARGETS_IN_MYELOMA_VS_MATURE_B_LYMPHOCYTE	SHAFFER_IRF4_TARGETS_IN_MYELOMA_VS_MATURE_B_LYMPHOCYTE	98	0.144891	0.519767	1	1	0.833784	3240	tags=10%, list=16%, signal=9%	ENSG00000138166/ENSG00000102096/ENSG00000107242/ENSG00000176533/ENSG00000104419/ENSG00000026751/ENSG00000132463/ENSG00000003402/ENSG00000004468/ENSG00000118503
HET	BACOLOD_RESISTANCE_TO_ALKYLATING_AGENTS_DN	BACOLOD_RESISTANCE_TO_ALKYLATING_AGENTS_DN	46	-0.170781	-0.5188	1	1	0.833784	8365	tags=54%, list=40%, signal=33%	ENSG00000062485/ENSG00000136875/ENSG00000138095/ENSG00000187735/ENSG00000136451/ENSG00000134684/ENSG00000147162/ENSG00000174405/ENSG00000150753/ENSG00000136240/ENSG00000136450/ENSG00000108984/ENSG00000124275/ENSG00000185129/ENSG00000196230/ENSG00000137822/ENSG00000124406/ENSG00000163960/ENSG00000106780/ENSG00000149485/ENSG00000105939/ENSG00000088247/ENSG00000038427/ENSG00000148798/ENSG00000171914
HET	CHEN_HOXA5_TARGETS_9HR_UP	CHEN_HOXA5_TARGETS_9HR_UP	217	-0.137281	-0.51874	1	1	0.833784	6627	tags=26%, list=32%, signal=18%	ENSG00000071243/ENSG00000117569/ENSG00000134058/ENSG00000122257/ENSG00000105821/ENSG00000204604/ENSG00000171988/ENSG00000140471/ENSG00000104497/ENSG00000100664/ENSG00000173145/ENSG00000092978/ENSG00000168564/ENSG00000145241/ENSG00000139318/ENSG00000064313/ENSG00000117000/ENSG00000113615/ENSG00000167384/ENSG00000159885/ENSG00000121350/ENSG00000113593/ENSG00000184545/ENSG00000139496/ENSG00000163738/ENSG00000137601/ENSG00000153914/ENSG00000124459/ENSG00000290560/ENSG00000156787/ENSG00000070669/ENSG00000138398/ENSG00000162775/ENSG00000204920/ENSG00000197279/ENSG00000251022/ENSG00000196646/ENSG00000130818/ENSG00000143498/ENSG00000005801/ENSG00000177200/ENSG00000130844/ENSG00000116761/ENSG00000169429/ENSG00000170345/ENSG00000196247/ENSG00000136114/ENSG00000073756/ENSG00000164949/ENSG00000120738/ENSG00000125740/ENSG00000117525/ENSG00000113739/ENSG00000121621/ENSG00000196639/ENSG00000132010
HET	BENITEZ_GBM_PROTEASOME_INHIBITION_RESPONSE	BENITEZ_GBM_PROTEASOME_INHIBITION_RESPONSE	46	0.165538	0.515303	0.997802	1	0.833784	3166	tags=11%, list=15%, signal=9%	ENSG00000242265/ENSG00000133639/ENSG00000146278/ENSG00000110092/ENSG00000184014
HET	SAKAI_CHRONIC_HEPATITIS_VS_LIVER_CANCER_UP	SAKAI_CHRONIC_HEPATITIS_VS_LIVER_CANCER_UP	82	0.147507	0.515101	1	1	0.833784	1810	tags=6%, list=9%, signal=6%	ENSG00000168646/ENSG00000291237/ENSG00000204252/ENSG00000136810/ENSG00000204287
HET	EPPERT_LSC_R	EPPERT_LSC_R	40	-0.173456	-0.514266	0.998179	1	0.833784	6900	tags=38%, list=33%, signal=25%	ENSG00000130741/ENSG00000011454/ENSG00000006757/ENSG00000049883/ENSG00000145703/ENSG00000196712/ENSG00000118707/ENSG00000123427/ENSG00000138386/ENSG00000056972/ENSG00000144560/ENSG00000138398/ENSG00000205336/ENSG00000131845/ENSG00000197147
HET	NICK_RESPONSE_TO_PROC_TREATMENT_DN	NICK_RESPONSE_TO_PROC_TREATMENT_DN	26	-0.189131	-0.513191	0.992606	1	0.833784	6245	tags=35%, list=30%, signal=24%	ENSG00000130741/ENSG00000162613/ENSG00000198586/ENSG00000168710/ENSG00000164307/ENSG00000005889/ENSG00000166503/ENSG00000123104/ENSG00000197497
HET	MAGRANGEAS_MULTIPLE_MYELOMA_IGLL_VS_IGLK_DN	MAGRANGEAS_MULTIPLE_MYELOMA_IGLL_VS_IGLK_DN	22	0.192383	0.511733	0.995708	1	0.833784	4441	tags=23%, list=21%, signal=18%	ENSG00000105711/ENSG00000177105/ENSG00000032444/ENSG00000120129/ENSG00000130202
HET	HOSHIDA_LIVER_CANCER_SUBCLASS_S2	HOSHIDA_LIVER_CANCER_SUBCLASS_S2	106	-0.147855	-0.510622	1	1	0.833784	6519	tags=25%, list=31%, signal=18%	ENSG00000124789/ENSG00000089154/ENSG00000116001/ENSG00000110721/ENSG00000189060/ENSG00000160208/ENSG00000108349/ENSG00000088205/ENSG00000182670/ENSG00000124207/ENSG00000143815/ENSG00000160007/ENSG00000100941/ENSG00000086475/ENSG00000187244/ENSG00000178691/ENSG00000116017/ENSG00000102038/ENSG00000101444/ENSG00000198265/ENSG00000105810/ENSG00000124795/ENSG00000068078/ENSG00000069956/ENSG00000160867/ENSG00000164050/ENSG00000167244
HET	MATTIOLI_MGUS_VS_PCL	MATTIOLI_MGUS_VS_PCL	101	-0.147557	-0.510616	1	1	0.833784	6400	tags=30%, list=31%, signal=21%	ENSG00000164163/ENSG00000117090/ENSG00000206053/ENSG00000132182/ENSG00000104341/ENSG00000164105/ENSG00000116062/ENSG00000116852/ENSG00000196230/ENSG00000134371/ENSG00000143815/ENSG00000130713/ENSG00000086475/ENSG00000084774/ENSG00000143799/ENSG00000173207/ENSG00000132646/ENSG00000072501/ENSG00000128050/ENSG00000132780/ENSG00000109685/ENSG00000169429/ENSG00000104814/ENSG00000104972/ENSG00000076003/ENSG00000073111/ENSG00000137804/ENSG00000104738/ENSG00000206047/ENSG00000197561
HET	AGUIRRE_PANCREATIC_CANCER_COPY_NUMBER_DN	AGUIRRE_PANCREATIC_CANCER_COPY_NUMBER_DN	222	-0.134819	-0.510591	1	1	0.833784	6500	tags=23%, list=31%, signal=16%	ENSG00000100221/ENSG00000100296/ENSG00000162066/ENSG00000198746/ENSG00000151239/ENSG00000147471/ENSG00000135486/ENSG00000133641/ENSG00000109771/ENSG00000168564/ENSG00000139318/ENSG00000197971/ENSG00000127337/ENSG00000108433/ENSG00000100206/ENSG00000100099/ENSG00000198089/ENSG00000100216/ENSG00000129187/ENSG00000099995/ENSG00000112290/ENSG00000100228/ENSG00000169504/ENSG00000100116/ENSG00000140992/ENSG00000198830/ENSG00000099810/ENSG00000100335/ENSG00000100242/ENSG00000100196/ENSG00000078043/ENSG00000117632/ENSG00000110911/ENSG00000104691/ENSG00000155111/ENSG00000147874/ENSG00000184575/ENSG00000101544/ENSG00000128284/ENSG00000094916/ENSG00000147475/ENSG00000170677/ENSG00000221963/ENSG00000007968/ENSG00000161800/ENSG00000100320/ENSG00000167535/ENSG00000147852/ENSG00000100311/ENSG00000100065/ENSG00000084628
HET	BREDEMEYER_RAG_SIGNALING_NOT_VIA_ATM_UP	BREDEMEYER_RAG_SIGNALING_NOT_VIA_ATM_UP	56	-0.162189	-0.509912	1	1	0.833784	5101	tags=21%, list=25%, signal=16%	ENSG00000116641/ENSG00000196188/ENSG00000074276/ENSG00000077684/ENSG00000189007/ENSG00000144445/ENSG00000070731/ENSG00000154447/ENSG00000178573/ENSG00000119865/ENSG00000141576/ENSG00000174611
HET	WAKABAYASHI_ADIPOGENESIS_PPARG_RXRA_BOUND_WITH_H4K20ME1_MARK	WAKABAYASHI_ADIPOGENESIS_PPARG_RXRA_BOUND_WITH_H4K20ME1_MARK	144	0.132643	0.508044	1	1	0.833784	7222	tags=33%, list=35%, signal=21%	ENSG00000079435/ENSG00000057704/ENSG00000170323/ENSG00000167106/ENSG00000141540/ENSG00000250722/ENSG00000173559/ENSG00000114166/ENSG00000172057/ENSG00000090661/ENSG00000198355/ENSG00000143158/ENSG00000185000/ENSG00000183655/ENSG00000119801/ENSG00000164117/ENSG00000142459/ENSG00000136560/ENSG00000111666/ENSG00000099875/ENSG00000217930/ENSG00000183864/ENSG00000069849/ENSG00000108669/ENSG00000129625/ENSG00000123395/ENSG00000105379/ENSG00000162927/ENSG00000274290/ENSG00000153310/ENSG00000145494/ENSG00000136448/ENSG00000101417/ENSG00000177879/ENSG00000140043/ENSG00000137936/ENSG00000187446/ENSG00000175198/ENSG00000175193/ENSG00000274180/ENSG00000099968/ENSG00000047346/ENSG00000141959/ENSG00000137714/ENSG00000102910/ENSG00000052802/ENSG00000171867
HET	BLANCO_MELO_COVID19_SARS_COV_2_POS_PATIENT_LUNG_TISSUE_DN	BLANCO_MELO_COVID19_SARS_COV_2_POS_PATIENT_LUNG_TISSUE_DN	165	0.131711	0.507167	1	1	0.833784	7076	tags=35%, list=34%, signal=23%	ENSG00000166592/ENSG00000179348/ENSG00000071205/ENSG00000184497/ENSG00000214530/ENSG00000213145/ENSG00000121413/ENSG00000176658/ENSG00000186716/ENSG00000120318/ENSG00000214655/ENSG00000115073/ENSG00000196588/ENSG00000085117/ENSG00000151729/ENSG00000246705/ENSG00000185344/ENSG00000162032/ENSG00000179632/ENSG00000100376/ENSG00000204351/ENSG00000019144/ENSG00000121671/ENSG00000189171/ENSG00000141002/ENSG00000100100/ENSG00000197976/ENSG00000197119/ENSG00000079337/ENSG00000135930/ENSG00000172977/ENSG00000076356/ENSG00000153066/ENSG00000127824/ENSG00000111725/ENSG00000102974/ENSG00000105058/ENSG00000143811/ENSG00000183337/ENSG00000182606/ENSG00000100359/ENSG00000243156/ENSG00000088808/ENSG00000016864/ENSG00000179094/ENSG00000173457/ENSG00000133316/ENSG00000159069/ENSG00000154767/ENSG00000143952/ENSG00000124702/ENSG00000204231/ENSG00000158552/ENSG00000070761/ENSG00000126226/ENSG00000169230/ENSG00000072609/ENSG00000105643
HET	BLUM_RESPONSE_TO_SALIRASIB_UP	BLUM_RESPONSE_TO_SALIRASIB_UP	241	0.126014	0.506592	1	1	0.833784	5553	tags=22%, list=27%, signal=16%	ENSG00000176046/ENSG00000104856/ENSG00000124762/ENSG00000162734/ENSG00000133639/ENSG00000121552/ENSG00000161011/ENSG00000116717/ENSG00000102265/ENSG00000134594/ENSG00000171552/ENSG00000011132/ENSG00000173812/ENSG00000116584/ENSG00000006451/ENSG00000012061/ENSG00000118503/ENSG00000173230/ENSG00000104859/ENSG00000118508/ENSG00000169857/ENSG00000110925/ENSG00000142684/ENSG00000140941/ENSG00000197535/ENSG00000196352/ENSG00000159840/ENSG00000169136/ENSG00000110330/ENSG00000090861/ENSG00000204351/ENSG00000100906/ENSG00000181788/ENSG00000118985/ENSG00000099875/ENSG00000128590/ENSG00000107175/ENSG00000144566/ENSG00000143256/ENSG00000102100/ENSG00000197958/ENSG00000184281/ENSG00000148290/ENSG00000105835/ENSG00000204619/ENSG00000124209/ENSG00000166557/ENSG00000114784/ENSG00000134363/ENSG00000109917/ENSG00000074319/ENSG00000092108
HET	SESTO_RESPONSE_TO_UV_C2	SESTO_RESPONSE_TO_UV_C2	52	0.158346	0.505635	1	1	0.833784	3826	tags=15%, list=18%, signal=13%	ENSG00000065361/ENSG00000125733/ENSG00000083857/ENSG00000138772/ENSG00000154639/ENSG00000120875/ENSG00000104067/ENSG00000148154
HET	PULVER_FOREY_PERTURB_ATTRITION_G2_M	PULVER_FOREY_PERTURB_ATTRITION_G2_M	511	0.116505	0.504485	1	1	0.833784	3960	tags=12%, list=19%, signal=10%	ENSG00000269404/ENSG00000137285/ENSG00000163958/ENSG00000120885/ENSG00000100351/ENSG00000073861/ENSG00000167555/ENSG00000085276/ENSG00000118096/ENSG00000116035/ENSG00000112812/ENSG00000076864/ENSG00000142611/ENSG00000169297/ENSG00000175040/ENSG00000176845/ENSG00000214530/ENSG00000154269/ENSG00000006453/ENSG00000197956/ENSG00000121104/ENSG00000111057/ENSG00000115641/ENSG00000158286/ENSG00000115306/ENSG00000090339/ENSG00000078596/ENSG00000176973/ENSG00000120306/ENSG00000145860/ENSG00000169189/ENSG00000161180/ENSG00000133818/ENSG00000011422/ENSG00000003402/ENSG00000051523/ENSG00000229833/ENSG00000212864/ENSG00000152219/ENSG00000176083/ENSG00000169020/ENSG00000133250/ENSG00000125995/ENSG00000269858/ENSG00000137210/ENSG00000006015/ENSG00000144362/ENSG00000188290/ENSG00000132394/ENSG00000127952/ENSG00000234745/ENSG00000184634/ENSG00000147117/ENSG00000105583/ENSG00000173933/ENSG00000119013/ENSG00000183648/ENSG00000179271/ENSG00000232119
HET	DACOSTA_UV_RESPONSE_VIA_ERCC3_XPCS_UP	DACOSTA_UV_RESPONSE_VIA_ERCC3_XPCS_UP	24	-0.187121	-0.500375	0.989031	1	0.833784	7477	tags=38%, list=36%, signal=24%	ENSG00000181274/ENSG00000141510/ENSG00000172613/ENSG00000181915/ENSG00000099984/ENSG00000132604/ENSG00000129255/ENSG00000137124/ENSG00000116761
HET	XU_HGF_TARGETS_INDUCED_BY_AKT1_48HR_UP	XU_HGF_TARGETS_INDUCED_BY_AKT1_48HR_UP	11	-0.222605	-0.50021	0.980315	1	0.833784	2853	tags=27%, list=14%, signal=24%	ENSG00000143369/ENSG00000119681/ENSG00000133216
HET	OUYANG_PROSTATE_CANCER_PROGRESSION_UP	OUYANG_PROSTATE_CANCER_PROGRESSION_UP	20	0.19261	0.499983	0.985507	1	0.833784	4653	tags=25%, list=22%, signal=19%	ENSG00000111266/ENSG00000162434/ENSG00000176945/ENSG00000070831/ENSG00000110651
HET	ZHAN_VARIABLE_EARLY_DIFFERENTIATION_GENES_DN	ZHAN_VARIABLE_EARLY_DIFFERENTIATION_GENES_DN	30	-0.177342	-0.498338	0.996283	1	0.833784	4443	tags=20%, list=21%, signal=16%	ENSG00000172053/ENSG00000133657/ENSG00000135446/ENSG00000030066/ENSG00000163781/ENSG00000134057
HET	ELVIDGE_HYPOXIA_DN	ELVIDGE_HYPOXIA_DN	143	-0.139401	-0.498052	1	1	0.833784	7878	tags=39%, list=38%, signal=24%	ENSG00000160785/ENSG00000102886/ENSG00000213341/ENSG00000122218/ENSG00000121073/ENSG00000128228/ENSG00000119682/ENSG00000166411/ENSG00000169045/ENSG00000103064/ENSG00000089280/ENSG00000136450/ENSG00000135763/ENSG00000067248/ENSG00000175283/ENSG00000171865/ENSG00000120063/ENSG00000177192/ENSG00000245848/ENSG00000030110/ENSG00000067533/ENSG00000132603/ENSG00000120705/ENSG00000131467/ENSG00000125912/ENSG00000108829/ENSG00000198668/ENSG00000105953/ENSG00000171793/ENSG00000110721/ENSG00000092978/ENSG00000108179/ENSG00000104524/ENSG00000187325/ENSG00000107651/ENSG00000004478/ENSG00000100401/ENSG00000013561/ENSG00000100216/ENSG00000008283/ENSG00000084073/ENSG00000131979/ENSG00000097021/ENSG00000161813/ENSG00000134243/ENSG00000185340/ENSG00000205336/ENSG00000115758/ENSG00000174827/ENSG00000165731/ENSG00000127423/ENSG00000171208/ENSG00000166451/ENSG00000174442/ENSG00000104450/ENSG00000117399
HET	NIKOLSKY_BREAST_CANCER_12Q13_Q21_AMPLICON	NIKOLSKY_BREAST_CANCER_12Q13_Q21_AMPLICON	36	-0.170203	-0.497403	0.998141	1	0.833784	6743	tags=39%, list=32%, signal=26%	ENSG00000175215/ENSG00000135643/ENSG00000174206/ENSG00000127337/ENSG00000090382/ENSG00000135439/ENSG00000111554/ENSG00000123427/ENSG00000139291/ENSG00000135446/ENSG00000184575/ENSG00000166225/ENSG00000111581/ENSG00000127329
HET	MILI_PSEUDOPODIA_HAPTOTAXIS_UP	MILI_PSEUDOPODIA_HAPTOTAXIS_UP	507	-0.121945	-0.497087	1	1	0.833784	8542	tags=42%, list=41%, signal=26%	ENSG00000168958/ENSG00000101972/ENSG00000110906/ENSG00000096746/ENSG00000067900/ENSG00000109775/ENSG00000140259/ENSG00000145354/ENSG00000170903/ENSG00000167522/ENSG00000174695/ENSG00000142686/ENSG00000170759/ENSG00000166128/ENSG00000125817/ENSG00000198839/ENSG00000144357/ENSG00000164830/ENSG00000138750/ENSG00000146872/ENSG00000187735/ENSG00000105887/ENSG00000174720/ENSG00000163605/ENSG00000164329/ENSG00000279170/ENSG00000136143/ENSG00000125944/ENSG00000104412/ENSG00000185009/ENSG00000108094/ENSG00000177189/ENSG00000118007/ENSG00000111615/ENSG00000197579/ENSG00000117533/ENSG00000015171/ENSG00000116030/ENSG00000198042/ENSG00000140262/ENSG00000144895/ENSG00000138381/ENSG00000083937/ENSG00000196459/ENSG00000164609/ENSG00000197961/ENSG00000257103/ENSG00000234545/ENSG00000107854/ENSG00000068366/ENSG00000096872/ENSG00000196591/ENSG00000087470/ENSG00000155438/ENSG00000029725/ENSG00000163807/ENSG00000126953/ENSG00000015153/ENSG00000264364/ENSG00000152256/ENSG00000176105/ENSG00000020922/ENSG00000156697/ENSG00000181904/ENSG00000102241/ENSG00000132530/ENSG00000198898/ENSG00000138814/ENSG00000136450/ENSG00000069329/ENSG00000043093/ENSG00000076554/ENSG00000185728/ENSG00000173588/ENSG00000101773/ENSG00000198961/ENSG00000162402/ENSG00000130826/ENSG00000133138/ENSG00000133812/ENSG00000121749/ENSG00000082898/ENSG00000140396/ENSG00000166200/ENSG00000162929/ENSG00000156256/ENSG00000129515/ENSG00000144283/ENSG00000101596/ENSG00000138443/ENSG00000112237/ENSG00000175029/ENSG00000138385/ENSG00000048991/ENSG00000198718/ENSG00000148634/ENSG00000076053/ENSG00000123124/ENSG00000175110/ENSG00000204366/ENSG00000119707/ENSG00000112245/ENSG00000169756/ENSG00000198252/ENSG00000145715/ENSG00000115904/ENSG00000163319/ENSG00000123728/ENSG00000135049/ENSG00000178105/ENSG00000104497/ENSG00000196504/ENSG00000145391/ENSG00000073792/ENSG00000116747/ENSG00000172869/ENSG00000162599/ENSG00000135720/ENSG00000108055/ENSG00000131269/ENSG00000134758/ENSG00000154174/ENSG00000104177/ENSG00000152601/ENSG00000164209/ENSG00000142856/ENSG00000101811/ENSG00000116754/ENSG00000105849/ENSG00000183688/ENSG00000159593/ENSG00000101868/ENSG00000153006/ENSG00000197713/ENSG00000006715/ENSG00000100522/ENSG00000181163/ENSG00000144306/ENSG00000031691/ENSG00000151332/ENSG00000146243/ENSG00000197601/ENSG00000175073/ENSG00000119402/ENSG00000101888/ENSG00000177409/ENSG00000112851/ENSG00000033327/ENSG00000132485/ENSG00000163939/ENSG00000112531/ENSG00000087502/ENSG00000167721/ENSG00000115808/ENSG00000137822/ENSG00000197045/ENSG00000197969/ENSG00000106086/ENSG00000198836/ENSG00000089682/ENSG00000163811/ENSG00000113593/ENSG00000066651/ENSG00000089048/ENSG00000173681/ENSG00000116161/ENSG00000068305/ENSG00000163738/ENSG00000148459/ENSG00000198887/ENSG00000139793/ENSG00000099810/ENSG00000197498/ENSG00000102531/ENSG00000123737/ENSG00000131626/ENSG00000132294/ENSG00000116750/ENSG00000165410/ENSG00000134852/ENSG00000188647/ENSG00000166503/ENSG00000145349/ENSG00000156017/ENSG00000011405/ENSG00000198862/ENSG00000119922/ENSG00000121579/ENSG00000163655/ENSG00000088179/ENSG00000164134/ENSG00000166068/ENSG00000131470/ENSG00000109881/ENSG00000124795/ENSG00000101752/ENSG00000180233/ENSG00000197256/ENSG00000104626/ENSG00000188312/ENSG00000198087/ENSG00000175305/ENSG00000137804/ENSG00000149554/ENSG00000150764/ENSG00000147509/ENSG00000213096/ENSG00000156804/ENSG00000163507/ENSG00000169679/ENSG00000123219/ENSG00000198056/ENSG00000151725/ENSG00000020577/ENSG00000237693
HET	CHNG_MULTIPLE_MYELOMA_HYPERPLOID_DN	CHNG_MULTIPLE_MYELOMA_HYPERPLOID_DN	30	-0.176875	-0.497028	0.996283	1	0.833784	7949	tags=63%, list=38%, signal=39%	ENSG00000101310/ENSG00000111361/ENSG00000162735/ENSG00000181852/ENSG00000148730/ENSG00000122218/ENSG00000086598/ENSG00000069329/ENSG00000042980/ENSG00000138674/ENSG00000163950/ENSG00000124422/ENSG00000180398/ENSG00000150967/ENSG00000258429/ENSG00000116161/ENSG00000168411/ENSG00000135108/ENSG00000184575
HET	GINESTIER_BREAST_CANCER_ZNF217_AMPLIFIED_DN	GINESTIER_BREAST_CANCER_ZNF217_AMPLIFIED_DN	323	0.119175	0.496711	1	1	0.833784	5326	tags=21%, list=26%, signal=16%	ENSG00000084764/ENSG00000163909/ENSG00000064687/ENSG00000102878/ENSG00000064932/ENSG00000128283/ENSG00000158286/ENSG00000205307/ENSG00000137076/ENSG00000020633/ENSG00000132879/ENSG00000171443/ENSG00000198816/ENSG00000167680/ENSG00000213139/ENSG00000051523/ENSG00000100024/ENSG00000112164/ENSG00000011132/ENSG00000185386/ENSG00000116584/ENSG00000213015/ENSG00000184014/ENSG00000079432/ENSG00000136490/ENSG00000197568/ENSG00000125755/ENSG00000104859/ENSG00000174165/ENSG00000116337/ENSG00000213420/ENSG00000169246/ENSG00000167978/ENSG00000054148/ENSG00000198858/ENSG00000146828/ENSG00000141873/ENSG00000249087/ENSG00000072818/ENSG00000165684/ENSG00000232119/ENSG00000140564/ENSG00000169136/ENSG00000130787/ENSG00000168894/ENSG00000142459/ENSG00000099331/ENSG00000100092/ENSG00000126934/ENSG00000146576/ENSG00000122515/ENSG00000107282/ENSG00000114473/ENSG00000099849/ENSG00000125846/ENSG00000185800/ENSG00000241360/ENSG00000112659/ENSG00000172932/ENSG00000100197/ENSG00000129245/ENSG00000088836/ENSG00000130254/ENSG00000141503/ENSG00000204435/ENSG00000136950/ENSG00000170638/ENSG00000112787/ENSG00000102103
HET	NAGASHIMA_NRG1_SIGNALING_DN	NAGASHIMA_NRG1_SIGNALING_DN	44	0.161388	0.496234	1	1	0.833784	3760	tags=20%, list=18%, signal=17%	ENSG00000120833/ENSG00000149573/ENSG00000115738/ENSG00000196428/ENSG00000160094/ENSG00000150527/ENSG00000168209/ENSG00000187626/ENSG00000122194
HET	ROZANOV_MMP14_CORRELATED	ROZANOV_MMP14_CORRELATED	10	-0.224055	-0.494627	0.976654	1	0.833784	16146	tags=100%, list=78%, signal=22%	ENSG00000138279/ENSG00000171608/ENSG00000112992/ENSG00000113580/ENSG00000196730/ENSG00000125870/ENSG00000101266/ENSG00000101384/ENSG00000102038
HET	PULVER_FOREY_PERTURB_ACCUMULATION_LG1	PULVER_FOREY_PERTURB_ACCUMULATION_LG1	1059	-0.114682	-0.493831	1	1	0.833784	7431	tags=28%, list=36%, signal=19%	ENSG00000168273/ENSG00000120733/ENSG00000126012/ENSG00000103064/ENSG00000076685/ENSG00000197056/ENSG00000187522/ENSG00000108671/ENSG00000161057/ENSG00000056586/ENSG00000196365/ENSG00000122482/ENSG00000101126/ENSG00000135763/ENSG00000247626/ENSG00000115364/ENSG00000163682/ENSG00000196655/ENSG00000051596/ENSG00000164442/ENSG00000163527/ENSG00000144867/ENSG00000150776/ENSG00000044574/ENSG00000197153/ENSG00000167182/ENSG00000175283/ENSG00000140553/ENSG00000121057/ENSG00000211460/ENSG00000171865/ENSG00000133265/ENSG00000087157/ENSG00000122642/ENSG00000254858/ENSG00000086300/ENSG00000063322/ENSG00000141510/ENSG00000164961/ENSG00000144381/ENSG00000082898/ENSG00000164053/ENSG00000174780/ENSG00000065243/ENSG00000196422/ENSG00000196865/ENSG00000002586/ENSG00000101596/ENSG00000130741/ENSG00000100949/ENSG00000029364/ENSG00000136273/ENSG00000167461/ENSG00000181915/ENSG00000136891/ENSG00000104980/ENSG00000119041/ENSG00000112473/ENSG00000213593/ENSG00000134453/ENSG00000105323/ENSG00000126261/ENSG00000138231/ENSG00000132603/ENSG00000139974/ENSG00000135249/ENSG00000001036/ENSG00000038219/ENSG00000189190/ENSG00000120705/ENSG00000100426/ENSG00000132424/ENSG00000164733/ENSG00000164163/ENSG00000113013/ENSG00000156587/ENSG00000039123/ENSG00000152818/ENSG00000154473/ENSG00000103005/ENSG00000182093/ENSG00000080603/ENSG00000134440/ENSG00000103429/ENSG00000100814/ENSG00000101166/ENSG00000145734/ENSG00000124608/ENSG00000164151/ENSG00000157259/ENSG00000137404/ENSG00000116120/ENSG00000085832/ENSG00000196504/ENSG00000145391/ENSG00000185813/ENSG00000168769/ENSG00000113048/ENSG00000110768/ENSG00000133104/ENSG00000145736/ENSG00000174437/ENSG00000131269/ENSG00000137513/ENSG00000149084/ENSG00000025156/ENSG00000164754/ENSG00000101290/ENSG00000170631/ENSG00000085415/ENSG00000145241/ENSG00000029993/ENSG00000163528/ENSG00000064313/ENSG00000134001/ENSG00000120699/ENSG00000060339/ENSG00000132300/ENSG00000087263/ENSG00000170832/ENSG00000064419/ENSG00000108433/ENSG00000116754/ENSG00000175216/ENSG00000013375/ENSG00000131473/ENSG00000176834/ENSG00000184863/ENSG00000107371/ENSG00000133059/ENSG00000091157/ENSG00000123268/ENSG00000145675/ENSG00000137411/ENSG00000117697/ENSG00000128191/ENSG00000167005/ENSG00000197601/ENSG00000164038/ENSG00000185591/ENSG00000033327/ENSG00000100216/ENSG00000166831/ENSG00000165644/ENSG00000012174/ENSG00000163939/ENSG00000105221/ENSG00000099901/ENSG00000179409/ENSG00000132773/ENSG00000198721/ENSG00000164880/ENSG00000137486/ENSG00000133706/ENSG00000113460/ENSG00000204152/ENSG00000165732/ENSG00000117481/ENSG00000103061/ENSG00000130713/ENSG00000084073/ENSG00000108506/ENSG00000092847/ENSG00000145916/ENSG00000145375/ENSG00000152284/ENSG00000117475/ENSG00000113649/ENSG00000074054/ENSG00000111711/ENSG00000197779/ENSG00000082701/ENSG00000141456/ENSG00000198160/ENSG00000113734/ENSG00000148358/ENSG00000101407/ENSG00000143315/ENSG00000164180/ENSG00000156958/ENSG00000125686/ENSG00000176024/ENSG00000167491/ENSG00000084463/ENSG00000169750/ENSG00000196363/ENSG00000173258/ENSG00000183856/ENSG00000137200/ENSG00000204217/ENSG00000140992/ENSG00000253710/ENSG00000178691/ENSG00000256525/ENSG00000170515/ENSG00000060982/ENSG00000082516/ENSG00000080822/ENSG00000167695/ENSG00000101444/ENSG00000181827/ENSG00000132382/ENSG00000134265/ENSG00000141198/ENSG00000056972/ENSG00000137845/ENSG00000158042/ENSG00000123737/ENSG00000138821/ENSG00000131626/ENSG00000004700/ENSG00000163013/ENSG00000179295/ENSG00000139618/ENSG00000172889/ENSG00000102081/ENSG00000072501/ENSG00000133657/ENSG00000165688/ENSG00000155660/ENSG00000109814/ENSG00000128050/ENSG00000167775/ENSG00000105810/ENSG00000164916/ENSG00000178202/ENSG00000164327/ENSG00000141425/ENSG00000163029/ENSG00000136159/ENSG00000103066/ENSG00000145604/ENSG00000139651/ENSG00000183048/ENSG00000217128/ENSG00000164134/ENSG00000101544/ENSG00000095002/ENSG00000138035/ENSG00000198700/ENSG00000115107/ENSG00000137124/ENSG00000126814/ENSG00000151835/ENSG00000111358/ENSG00000247746/ENSG00000007923/ENSG00000175643/ENSG00000163714/ENSG00000055044/ENSG00000134326/ENSG00000180198/ENSG00000064652/ENSG00000100714/ENSG00000180626/ENSG00000114739/ENSG00000132953/ENSG00000164066/ENSG00000182504/ENSG00000184445/ENSG00000251247/ENSG00000154229/ENSG00000088325/ENSG00000178821/ENSG00000173418/ENSG00000204410/ENSG00000174371/ENSG00000164109/ENSG00000130338/ENSG00000143891/ENSG00000078900/ENSG00000100320/ENSG00000123485/ENSG00000123473/ENSG00000127533/ENSG00000197275/ENSG00000112742/ENSG00000163808/ENSG00000185480/ENSG00000109805/ENSG00000143228/ENSG00000101057/ENSG00000165480/ENSG00000177380/ENSG00000173917/ENSG00000119772/ENSG00000181035/ENSG00000175832/ENSG00000162433/ENSG00000105610/ENSG00000160447/ENSG00000156970/ENSG00000197472/ENSG00000225614/ENSG00000120093/ENSG00000167034
HET	WALLACE_JAK2_TARGETS_UP	WALLACE_JAK2_TARGETS_UP	21	-0.189357	-0.493181	0.994297	1	0.833784	3451	tags=14%, list=17%, signal=12%	ENSG00000079616/ENSG00000177084/ENSG00000101224
HET	BARIS_THYROID_CANCER_UP	BARIS_THYROID_CANCER_UP	24	-0.18436	-0.492992	0.990859	1	0.833784	16974	tags=100%, list=82%, signal=18%	ENSG00000137880/ENSG00000134202/ENSG00000131174/ENSG00000135821/ENSG00000112695/ENSG00000100554/ENSG00000111775/ENSG00000128272/ENSG00000144028/ENSG00000125977/ENSG00000106459/ENSG00000129083/ENSG00000117335/ENSG00000117222/ENSG00000172115/ENSG00000123684/ENSG00000168439/ENSG00000179091/ENSG00000134899/ENSG00000163902/ENSG00000101343/ENSG00000077522/ENSG00000054356
HET	GUTIERREZ_MULTIPLE_MYELOMA_UP	GUTIERREZ_MULTIPLE_MYELOMA_UP	35	0.164284	0.491383	0.997863	1	0.833784	7041	tags=34%, list=34%, signal=23%	ENSG00000250722/ENSG00000113732/ENSG00000205155/ENSG00000132640/ENSG00000143878/ENSG00000127184/ENSG00000255302/ENSG00000198843/ENSG00000196776/ENSG00000165637/ENSG00000169021/ENSG00000100528
HET	PULVER_FOREY_PERTURB_ACCUMULATION_M_EG1	PULVER_FOREY_PERTURB_ACCUMULATION_M_EG1	288	-0.125804	-0.490867	1	1	0.833784	5981	tags=23%, list=29%, signal=16%	ENSG00000142207/ENSG00000140263/ENSG00000272602/ENSG00000115282/ENSG00000108384/ENSG00000276293/ENSG00000106078/ENSG00000154781/ENSG00000064419/ENSG00000018510/ENSG00000068784/ENSG00000198937/ENSG00000126368/ENSG00000069275/ENSG00000072364/ENSG00000125450/ENSG00000076650/ENSG00000138760/ENSG00000145293/ENSG00000116774/ENSG00000157212/ENSG00000008294/ENSG00000142453/ENSG00000166289/ENSG00000114450/ENSG00000171940/ENSG00000188811/ENSG00000090905/ENSG00000123213/ENSG00000136811/ENSG00000074695/ENSG00000132912/ENSG00000047230/ENSG00000119333/ENSG00000140836/ENSG00000221923/ENSG00000006047/ENSG00000119720/ENSG00000172766/ENSG00000167766/ENSG00000095319/ENSG00000164087/ENSG00000010539/ENSG00000116819/ENSG00000159905/ENSG00000159147/ENSG00000112118/ENSG00000163714/ENSG00000051180/ENSG00000115159/ENSG00000148019/ENSG00000160200/ENSG00000058804/ENSG00000144354/ENSG00000156802/ENSG00000006634/ENSG00000111602/ENSG00000168874/ENSG00000040275/ENSG00000101447/ENSG00000237649/ENSG00000138738/ENSG00000140534/ENSG00000138778/ENSG00000140451
HET	WIERENGA_PML_INTERACTOME	WIERENGA_PML_INTERACTOME	38	-0.167137	-0.490092	0.998134	1	0.833784	7242	tags=34%, list=35%, signal=22%	ENSG00000253729/ENSG00000044574/ENSG00000089154/ENSG00000164163/ENSG00000171793/ENSG00000166855/ENSG00000108424/ENSG00000084774/ENSG00000166501/ENSG00000128595/ENSG00000258947/ENSG00000101333/ENSG00000166508
HET	KRIGE_RESPONSE_TO_TOSEDOSTAT_6HR_UP	KRIGE_RESPONSE_TO_TOSEDOSTAT_6HR_UP	917	-0.114534	-0.48838	1	1	0.833784	6555	tags=27%, list=32%, signal=19%	ENSG00000130449/ENSG00000109743/ENSG00000177406/ENSG00000113971/ENSG00000065833/ENSG00000253352/ENSG00000134698/ENSG00000135124/ENSG00000122435/ENSG00000106070/ENSG00000125912/ENSG00000124222/ENSG00000106263/ENSG00000196943/ENSG00000164187/ENSG00000156587/ENSG00000146733/ENSG00000152818/ENSG00000185070/ENSG00000155304/ENSG00000185379/ENSG00000160193/ENSG00000088826/ENSG00000175538/ENSG00000100814/ENSG00000104497/ENSG00000100664/ENSG00000157259/ENSG00000145391/ENSG00000165891/ENSG00000159556/ENSG00000154153/ENSG00000103544/ENSG00000173145/ENSG00000075239/ENSG00000140265/ENSG00000038002/ENSG00000103356/ENSG00000110768/ENSG00000151062/ENSG00000142207/ENSG00000085415/ENSG00000150773/ENSG00000139318/ENSG00000284634/ENSG00000140263/ENSG00000105072/ENSG00000173530/ENSG00000073060/ENSG00000204599/ENSG00000124831/ENSG00000101255/ENSG00000105849/ENSG00000203705/ENSG00000085365/ENSG00000260032/ENSG00000113615/ENSG00000115607/ENSG00000186017/ENSG00000164307/ENSG00000185238/ENSG00000144959/ENSG00000159885/ENSG00000018510/ENSG00000180773/ENSG00000006459/ENSG00000140450/ENSG00000162129/ENSG00000116852/ENSG00000100784/ENSG00000008513/ENSG00000177409/ENSG00000177888/ENSG00000100401/ENSG00000170581/ENSG00000064012/ENSG00000163393/ENSG00000145012/ENSG00000090382/ENSG00000205133/ENSG00000137486/ENSG00000223960/ENSG00000165732/ENSG00000100106/ENSG00000050426/ENSG00000110046/ENSG00000087502/ENSG00000167721/ENSG00000100889/ENSG00000119669/ENSG00000125772/ENSG00000089916/ENSG00000075303/ENSG00000242715/ENSG00000177853/ENSG00000090013/ENSG00000130204/ENSG00000166197/ENSG00000197779/ENSG00000063241/ENSG00000181019/ENSG00000106086/ENSG00000163811/ENSG00000138413/ENSG00000101361/ENSG00000171049/ENSG00000089048/ENSG00000169504/ENSG00000163512/ENSG00000068305/ENSG00000163738/ENSG00000137601/ENSG00000165914/ENSG00000188811/ENSG00000170515/ENSG00000005381/ENSG00000122707/ENSG00000139793/ENSG00000155545/ENSG00000136689/ENSG00000198157/ENSG00000165168/ENSG00000102595/ENSG00000008710/ENSG00000123213/ENSG00000172243/ENSG00000286646/ENSG00000153214/ENSG00000120800/ENSG00000183605/ENSG00000198625/ENSG00000161040/ENSG00000152359/ENSG00000150995/ENSG00000164284/ENSG00000068885/ENSG00000152990/ENSG00000113441/ENSG00000176994/ENSG00000164338/ENSG00000077232/ENSG00000140199/ENSG00000128923/ENSG00000214706/ENSG00000129474/ENSG00000164691/ENSG00000128641/ENSG00000085382/ENSG00000152413/ENSG00000070669/ENSG00000136826/ENSG00000146833/ENSG00000176597/ENSG00000204590/ENSG00000088247/ENSG00000015133/ENSG00000139514/ENSG00000137700/ENSG00000214756/ENSG00000186130/ENSG00000132780/ENSG00000167775/ENSG00000174738/ENSG00000105810/ENSG00000153790/ENSG00000142875/ENSG00000109046/ENSG00000030066/ENSG00000104635/ENSG00000156017/ENSG00000114770/ENSG00000223768/ENSG00000116819/ENSG00000155111/ENSG00000204219/ENSG00000017483/ENSG00000164134/ENSG00000182199/ENSG00000161558/ENSG00000144468/ENSG00000048052/ENSG00000114120/ENSG00000135913/ENSG00000165983/ENSG00000007237/ENSG00000147454/ENSG00000165731/ENSG00000166575/ENSG00000183474/ENSG00000172985/ENSG00000101574/ENSG00000265817/ENSG00000126814/ENSG00000128973/ENSG00000094916/ENSG00000241945/ENSG00000157514/ENSG00000099250/ENSG00000164983/ENSG00000123104/ENSG00000179630/ENSG00000059728/ENSG00000111445/ENSG00000054523/ENSG00000116761/ENSG00000159882/ENSG00000169429/ENSG00000176438/ENSG00000182504/ENSG00000124787/ENSG00000119917/ENSG00000160200/ENSG00000095574/ENSG00000076641/ENSG00000166123/ENSG00000154380/ENSG00000154229/ENSG00000169554/ENSG00000278259/ENSG00000233695/ENSG00000162909/ENSG00000135069/ENSG00000043591/ENSG00000213190/ENSG00000136010/ENSG00000120738/ENSG00000165685/ENSG00000206047/ENSG00000105967/ENSG00000196628/ENSG00000223749/ENSG00000158079/ENSG00000215417/ENSG00000198417/ENSG00000154760/ENSG00000136161/ENSG00000154839/ENSG00000113739/ENSG00000205269/ENSG00000178878/ENSG00000143333/ENSG00000147852/ENSG00000285077/ENSG00000092621/ENSG00000197561/ENSG00000277632/ENSG00000130707
HET	GENTILE_UV_RESPONSE_CLUSTER_D5	GENTILE_UV_RESPONSE_CLUSTER_D5	33	-0.168552	-0.481391	1	1	0.833784	3169	tags=52%, list=15%, signal=44%	ENSG00000141380/ENSG00000178988/ENSG00000115946/ENSG00000180957/ENSG00000161021/ENSG00000168040/ENSG00000166272/ENSG00000146872/ENSG00000147416/ENSG00000174306/ENSG00000157540/ENSG00000144283/ENSG00000115020/ENSG00000143815/ENSG00000067798/ENSG00000152518/ENSG00000173917
HET	MIDORIKAWA_AMPLIFIED_IN_LIVER_CANCER	MIDORIKAWA_AMPLIFIED_IN_LIVER_CANCER	40	0.1573	0.480456	1	1	0.833784	3097	tags=10%, list=15%, signal=9%	ENSG00000177283/ENSG00000096696/ENSG00000161381/ENSG00000095794
HET	TOMLINS_PROSTATE_CANCER_UP	TOMLINS_PROSTATE_CANCER_UP	40	-0.161099	-0.477631	1	1	0.833784	4829	tags=18%, list=23%, signal=13%	ENSG00000127022/ENSG00000171940/ENSG00000109814/ENSG00000128050/ENSG00000164116/ENSG00000157388/ENSG00000157554
HET	MYLLYKANGAS_AMPLIFICATION_HOT_SPOT_17	MYLLYKANGAS_AMPLIFICATION_HOT_SPOT_17	17	0.19364	0.47735	0.997934	1	0.833784	3756	tags=24%, list=18%, signal=19%	ENSG00000116132/ENSG00000198400/ENSG00000072694/ENSG00000185499
HET	CARDOSO_RESPONSE_TO_GAMMA_RADIATION_AND_3AB	CARDOSO_RESPONSE_TO_GAMMA_RADIATION_AND_3AB	14	-0.199214	-0.476791	0.984466	1	0.833784	7037	tags=43%, list=34%, signal=28%	ENSG00000140750/ENSG00000172269/ENSG00000137145/ENSG00000206561/ENSG00000099984/ENSG00000168496
HET	WIKMAN_ASBESTOS_LUNG_CANCER_UP	WIKMAN_ASBESTOS_LUNG_CANCER_UP	11	-0.210648	-0.473341	0.98622	1	0.833784	16425	tags=100%, list=79%, signal=21%	ENSG00000196387/ENSG00000113594/ENSG00000090316/ENSG00000163956/ENSG00000166913/ENSG00000138078/ENSG00000132824/ENSG00000096872/ENSG00000088812/ENSG00000112414
HET	WAKABAYASHI_ADIPOGENESIS_PPARG_BOUND_36HR	WAKABAYASHI_ADIPOGENESIS_PPARG_BOUND_36HR	29	-0.167289	-0.465123	0.996262	1	0.833784	4207	tags=21%, list=20%, signal=17%	ENSG00000169635/ENSG00000140323/ENSG00000081189/ENSG00000180891/ENSG00000164045/ENSG00000108679
HET	HAHTOLA_MYCOSIS_FUNGOIDES_CD4_DN	HAHTOLA_MYCOSIS_FUNGOIDES_CD4_DN	114	0.125019	0.462797	1	1	0.833784	17183	tags=98%, list=83%, signal=17%	ENSG00000106733/ENSG00000054219/ENSG00000168758/ENSG00000187109/ENSG00000169567/ENSG00000070081/ENSG00000148154/ENSG00000114023/ENSG00000135272/ENSG00000125354/ENSG00000070831/ENSG00000110651/ENSG00000068796/ENSG00000130726/ENSG00000133030/ENSG00000196531/ENSG00000120910/ENSG00000071051/ENSG00000071082/ENSG00000188021/ENSG00000160310/ENSG00000028528/ENSG00000265241/ENSG00000063978/ENSG00000120860/ENSG00000198786/ENSG00000196405/ENSG00000115806/ENSG00000104660/ENSG00000112297/ENSG00000089220/ENSG00000183426/ENSG00000184203/ENSG00000174446/ENSG00000172175/ENSG00000120948/ENSG00000113504/ENSG00000173757/ENSG00000145882/ENSG00000119185/ENSG00000104880/ENSG00000072110/ENSG00000111605/ENSG00000135316/ENSG00000138363/ENSG00000152558/ENSG00000040933/ENSG00000145782/ENSG00000170144/ENSG00000166260/ENSG00000126777/ENSG00000148700/ENSG00000138430/ENSG00000132680/ENSG00000110848/ENSG00000143436/ENSG00000111596/ENSG00000103342/ENSG00000178035/ENSG00000114686/ENSG00000158417/ENSG00000139746/ENSG00000051825/ENSG00000043462/ENSG00000086189/ENSG00000180957/ENSG00000173674/ENSG00000113328/ENSG00000119138/ENSG00000165819/ENSG00000108848/ENSG00000105778/ENSG00000134352/ENSG00000108561/ENSG00000094880/ENSG00000167815/ENSG00000139190/ENSG00000076554/ENSG00000117906/ENSG00000236287/ENSG00000174780/ENSG00000137073/ENSG00000123124/ENSG00000153560/ENSG00000253352/ENSG00000130813/ENSG00000164163/ENSG00000137414/ENSG00000135486/ENSG00000198668/ENSG00000162613/ENSG00000091039/ENSG00000164754/ENSG00000164040/ENSG00000205339/ENSG00000088205/ENSG00000104231/ENSG00000198677/ENSG00000069275/ENSG00000182670/ENSG00000128951/ENSG00000047188/ENSG00000147654/ENSG00000187189/ENSG00000115993/ENSG00000197323/ENSG00000108622/ENSG00000116161/ENSG00000128050/ENSG00000105939/ENSG00000139514/ENSG00000091592
HET	SEIDEN_ONCOGENESIS_BY_MET	SEIDEN_ONCOGENESIS_BY_MET	87	0.131141	0.461656	1	1	0.833784	7890	tags=36%, list=38%, signal=22%	ENSG00000091136/ENSG00000101210/ENSG00000196914/ENSG00000138772/ENSG00000061676/ENSG00000132463/ENSG00000185885/ENSG00000148444/ENSG00000131171/ENSG00000152952/ENSG00000122884/ENSG00000164251/ENSG00000113387/ENSG00000172292/ENSG00000196296/ENSG00000116171/ENSG00000172062/ENSG00000115419/ENSG00000124882/ENSG00000126945/ENSG00000115091/ENSG00000134294/ENSG00000120742/ENSG00000052802/ENSG00000102024/ENSG00000000419/ENSG00000183291/ENSG00000196975/ENSG00000169019/ENSG00000101782/ENSG00000111897
HET	PARK_HSC_VS_MULTIPOTENT_PROGENITORS_UP	PARK_HSC_VS_MULTIPOTENT_PROGENITORS_UP	19	0.179023	0.45421	0.991507	1	0.833784	17083	tags=100%, list=82%, signal=18%	ENSG00000126247/ENSG00000106665/ENSG00000008441/ENSG00000070756/ENSG00000108946/ENSG00000092200/ENSG00000251562/ENSG00000096092/ENSG00000113648/ENSG00000048740/ENSG00000069869/ENSG00000010244/ENSG00000135624/ENSG00000157106/ENSG00000043093/ENSG00000102317/ENSG00000128708/ENSG00000189403/ENSG00000133561
HET	MILI_PSEUDOPODIA_CHEMOTAXIS_UP	MILI_PSEUDOPODIA_CHEMOTAXIS_UP	82	0.129877	0.453535	1	1	0.833784	1769	tags=5%, list=9%, signal=4%	ENSG00000129116/ENSG00000144824/ENSG00000131016/ENSG00000148516
HET	DIAZ_CHRONIC_MYELOGENOUS_LEUKEMIA_UP	DIAZ_CHRONIC_MYELOGENOUS_LEUKEMIA_UP	1376	0.0977826	0.451678	1	1	0.833784	7227	tags=27%, list=35%, signal=19%	ENSG00000039068/ENSG00000093010/ENSG00000155962/ENSG00000102145/ENSG00000165702/ENSG00000105205/ENSG00000055118/ENSG00000151693/ENSG00000047597/ENSG00000175130/ENSG00000155760/ENSG00000136960/ENSG00000179348/ENSG00000291237/ENSG00000166165/ENSG00000115919/ENSG00000005961/ENSG00000107242/ENSG00000175040/ENSG00000140287/ENSG00000185088/ENSG00000120833/ENSG00000123595/ENSG00000005249/ENSG00000005187/ENSG00000136810/ENSG00000165646/ENSG00000197956/ENSG00000163389/ENSG00000213145/ENSG00000121104/ENSG00000168734/ENSG00000115641/ENSG00000100368/ENSG00000169093/ENSG00000184937/ENSG00000165272/ENSG00000173848/ENSG00000151651/ENSG00000161011/ENSG00000072274/ENSG00000126247/ENSG00000078596/ENSG00000075945/ENSG00000102265/ENSG00000026103/ENSG00000132463/ENSG00000126561/ENSG00000136040/ENSG00000163106/ENSG00000028839/ENSG00000171552/ENSG00000128311/ENSG00000198604/ENSG00000106066/ENSG00000167642/ENSG00000115828/ENSG00000133818/ENSG00000106484/ENSG00000166848/ENSG00000184110/ENSG00000111328/ENSG00000177105/ENSG00000003402/ENSG00000197496/ENSG00000065675/ENSG00000109320/ENSG00000140284/ENSG00000165996/ENSG00000111679/ENSG00000163785/ENSG00000120837/ENSG00000111913/ENSG00000006451/ENSG00000159423/ENSG00000185885/ENSG00000152229/ENSG00000105968/ENSG00000165512/ENSG00000065154/ENSG00000155307/ENSG00000113732/ENSG00000085063/ENSG00000135404/ENSG00000139146/ENSG00000158710/ENSG00000075618/ENSG00000147872/ENSG00000137185/ENSG00000105371/ENSG00000100568/ENSG00000135457/ENSG00000105254/ENSG00000075142/ENSG00000214114/ENSG00000150593/ENSG00000110876/ENSG00000015475/ENSG00000169714/ENSG00000105655/ENSG00000184634/ENSG00000101187/ENSG00000145431/ENSG00000085117/ENSG00000144746/ENSG00000140941/ENSG00000177731/ENSG00000196352/ENSG00000158769/ENSG00000135845/ENSG00000166333/ENSG00000128340/ENSG00000198858/ENSG00000131171/ENSG00000128739/ENSG00000184056/ENSG00000110047/ENSG00000152952/ENSG00000104853/ENSG00000115129/ENSG00000023330/ENSG00000173762/ENSG00000172354/ENSG00000110330/ENSG00000113558/ENSG00000105401/ENSG00000042429/ENSG00000125868/ENSG00000143776/ENSG00000132792/ENSG00000114021/ENSG00000143226/ENSG00000143753/ENSG00000147465/ENSG00000138777/ENSG00000205352/ENSG00000117139/ENSG00000126934/ENSG00000163602/ENSG00000114354/ENSG00000171453/ENSG00000079459/ENSG00000167986/ENSG00000144048/ENSG00000157557/ENSG00000181788/ENSG00000135525/ENSG00000099821/ENSG00000111666/ENSG00000108518/ENSG00000120158/ENSG00000197976/ENSG00000148908/ENSG00000123130/ENSG00000181104/ENSG00000081237/ENSG00000117394/ENSG00000170836/ENSG00000153037/ENSG00000105993/ENSG00000204310/ENSG00000167862/ENSG00000068796/ENSG00000142657/ENSG00000092531/ENSG00000135930/ENSG00000057608/ENSG00000108091/ENSG00000051382/ENSG00000119950/ENSG00000131100/ENSG00000130770/ENSG00000122884/ENSG00000116209/ENSG00000139531/ENSG00000095139/ENSG00000105835/ENSG00000204308/ENSG00000164251/ENSG00000100979/ENSG00000112972/ENSG00000249915/ENSG00000143851/ENSG00000175550/ENSG00000166557/ENSG00000114784/ENSG00000083123/ENSG00000035720/ENSG00000164162/ENSG00000152465/ENSG00000071082/ENSG00000008018/ENSG00000091640/ENSG00000173598/ENSG00000178913/ENSG00000196743/ENSG00000081721/ENSG00000141562/ENSG00000004779/ENSG00000188021/ENSG00000113387/ENSG00000064933/ENSG00000109917/ENSG00000074319/ENSG00000092108/ENSG00000079999/ENSG00000255302/ENSG00000125538/ENSG00000176903/ENSG00000163110/ENSG00000111229/ENSG00000257727/ENSG00000151366/ENSG00000128309/ENSG00000171843/ENSG00000132467/ENSG00000158092/ENSG00000111725/ENSG00000144635/ENSG00000106546/ENSG00000138279/ENSG00000102974/ENSG00000180304/ENSG00000155926/ENSG00000133606/ENSG00000078061/ENSG00000078140/ENSG00000185201/ENSG00000131051/ENSG00000106588/ENSG00000168283/ENSG00000077549/ENSG00000241468/ENSG00000080503/ENSG00000168421/ENSG00000113575/ENSG00000104549/ENSG00000115694/ENSG00000013583/ENSG00000138698/ENSG00000196924/ENSG00000141551/ENSG00000176407/ENSG00000003756/ENSG00000142227/ENSG00000123405/ENSG00000127980/ENSG00000131508/ENSG00000114126/ENSG00000095303/ENSG00000071127/ENSG00000147400/ENSG00000151779/ENSG00000164258/ENSG00000121716/ENSG00000064726/ENSG00000120008/ENSG00000137947/ENSG00000204977/ENSG00000121022/ENSG00000125991/ENSG00000243989/ENSG00000145907/ENSG00000132964/ENSG00000118816/ENSG00000069345/ENSG00000196345/ENSG00000136448/ENSG00000166228/ENSG00000153827/ENSG00000102034/ENSG00000138663/ENSG00000112294/ENSG00000116171/ENSG00000085721/ENSG00000126522/ENSG00000169372/ENSG00000164615/ENSG00000112335/ENSG00000196776/ENSG00000028528/ENSG00000145779/ENSG00000198612/ENSG00000108312/ENSG00000000971/ENSG00000016864/ENSG00000054116/ENSG00000106028/ENSG00000123131/ENSG00000168118/ENSG00000183161/ENSG00000240972/ENSG00000126945/ENSG00000172239/ENSG00000182768/ENSG00000163159/ENSG00000143420/ENSG00000244731/ENSG00000105443/ENSG00000115091/ENSG00000155959/ENSG00000125458/ENSG00000153046/ENSG00000187446/ENSG00000169032/ENSG00000137575/ENSG00000102738/ENSG00000169764/ENSG00000154767/ENSG00000182220/ENSG00000165487/ENSG00000254087/ENSG00000175198/ENSG00000134294/ENSG00000100225/ENSG00000103512/ENSG00000168259/ENSG00000197747/ENSG00000101843/ENSG00000105856/ENSG00000198561/ENSG00000100650/ENSG00000096401/ENSG00000178127/ENSG00000029153/ENSG00000163629/ENSG00000143486/ENSG00000014824/ENSG00000124588/ENSG00000104695/ENSG00000108946/ENSG00000131778/ENSG00000090316/ENSG00000102172/ENSG00000183735/ENSG00000165704/ENSG00000134287/ENSG00000087095/ENSG00000010671/ENSG00000172270/ENSG00000100528/ENSG00000100804/ENSG00000100028/ENSG00000170035/ENSG00000115310/ENSG00000155876/ENSG00000139842/ENSG00000109220/ENSG00000066044/ENSG00000213658/ENSG00000168610/ENSG00000109079/ENSG00000103769/ENSG00000129562/ENSG00000091164/ENSG00000101940/ENSG00000119048/ENSG00000115307/ENSG00000052802/ENSG00000168522/ENSG00000147669/ENSG00000183258/ENSG00000103222/ENSG00000108528/ENSG00000162517/ENSG00000198900
HET	MAYBURD_RESPONSE_TO_L663536_UP	MAYBURD_RESPONSE_TO_L663536_UP	30	0.156459	0.448292	0.997845	1	0.833784	4564	tags=20%, list=22%, signal=16%	ENSG00000171680/ENSG00000233237/ENSG00000167680/ENSG00000184634/ENSG00000171206/ENSG00000151012
HET	KOHN_EMT_MESENCHYMAL	KOHN_EMT_MESENCHYMAL	14	-0.186422	-0.446174	0.98835	1	0.833784	5198	tags=21%, list=25%, signal=16%	ENSG00000112531/ENSG00000114450/ENSG00000169554
HET	JIANG_HYPOXIA_VIA_VHL	JIANG_HYPOXIA_VIA_VHL	19	0.175319	0.444811	0.993631	1	0.833784	17160	tags=100%, list=82%, signal=18%	ENSG00000243927/ENSG00000196141/ENSG00000128185/ENSG00000167515/ENSG00000135269/ENSG00000089157/ENSG00000170860/ENSG00000119396/ENSG00000168003/ENSG00000112640/ENSG00000182944/ENSG00000185222/ENSG00000164022/ENSG00000115425/ENSG00000062822/ENSG00000137831/ENSG00000138760/ENSG00000197045/ENSG00000111674
HET	SCHAEFFER_PROSTATE_DEVELOPMENT_AND_CANCER_BOX4_DN	SCHAEFFER_PROSTATE_DEVELOPMENT_AND_CANCER_BOX4_DN	33	-0.155247	-0.44339	1	1	0.833784	6138	tags=36%, list=30%, signal=26%	ENSG00000145050/ENSG00000148143/ENSG00000107581/ENSG00000086598/ENSG00000134049/ENSG00000196504/ENSG00000162599/ENSG00000180530/ENSG00000127022/ENSG00000128641/ENSG00000177200/ENSG00000055332
HET	SCHAEFFER_PROSTATE_DEVELOPMENT_AND_CANCER_BOX1_UP	SCHAEFFER_PROSTATE_DEVELOPMENT_AND_CANCER_BOX1_UP	14	-0.18456	-0.441718	0.98835	1	0.833784	16968	tags=36%, list=82%, signal=7%	ENSG00000120733/ENSG00000138796/ENSG00000196504/ENSG00000127511/ENSG00000055332
HET	BILANGES_RAPAMYCIN_SENSITIVE_GENES	BILANGES_RAPAMYCIN_SENSITIVE_GENES	35	0.147227	0.440363	1	1	0.833784	6387	tags=31%, list=31%, signal=22%	ENSG00000185215/ENSG00000145217/ENSG00000198242/ENSG00000146828/ENSG00000109475/ENSG00000145911/ENSG00000142676/ENSG00000130066/ENSG00000140876/ENSG00000136942/ENSG00000115268
HET	CHIANG_LIVER_CANCER_SUBCLASS_UNANNOTATED_DN	CHIANG_LIVER_CANCER_SUBCLASS_UNANNOTATED_DN	191	-0.117478	-0.436992	1	1	0.833784	4198	tags=13%, list=20%, signal=10%	ENSG00000075188/ENSG00000112312/ENSG00000077152/ENSG00000132646/ENSG00000139921/ENSG00000135446/ENSG00000163918/ENSG00000100479/ENSG00000119326/ENSG00000114346/ENSG00000000460/ENSG00000095002/ENSG00000104889/ENSG00000168496/ENSG00000111445/ENSG00000176890/ENSG00000088325/ENSG00000164109/ENSG00000157456/ENSG00000133119/ENSG00000170312/ENSG00000153044/ENSG00000100526/ENSG00000111247
HET	SEIDEN_MET_SIGNALING	SEIDEN_MET_SIGNALING	20	0.168303	0.436886	1	1	0.833784	17306	tags=100%, list=83%, signal=17%	ENSG00000185885/ENSG00000122674/ENSG00000258818/ENSG00000068796/ENSG00000103769/ENSG00000155508/ENSG00000156261/ENSG00000166181/ENSG00000116560/ENSG00000134480/ENSG00000125257/ENSG00000131236/ENSG00000135387/ENSG00000168385/ENSG00000109572/ENSG00000138448/ENSG00000124207/ENSG00000128708/ENSG00000077147/ENSG00000101911
HET	IIZUKA_LIVER_CANCER_PROGRESSION_G1_G2_DN	IIZUKA_LIVER_CANCER_PROGRESSION_G1_G2_DN	25	-0.161795	-0.435792	0.996296	1	0.833784	8537	tags=52%, list=41%, signal=31%	ENSG00000146731/ENSG00000101150/ENSG00000141401/ENSG00000160752/ENSG00000163902/ENSG00000136451/ENSG00000101126/ENSG00000167232/ENSG00000172845/ENSG00000196504/ENSG00000174437/ENSG00000144674/ENSG00000100697
HET	BEAUCHAMP_MISS_54_MYRISTOYLATION_INHIBITION_SENSITIVE_SIGNATURE	BEAUCHAMP_MISS_54_MYRISTOYLATION_INHIBITION_SENSITIVE_SIGNATURE	53	-0.13912	-0.434609	1	1	0.833784	7420	tags=34%, list=36%, signal=22%	ENSG00000142864/ENSG00000163682/ENSG00000159399/ENSG00000053372/ENSG00000001497/ENSG00000164163/ENSG00000135486/ENSG00000115232/ENSG00000171490/ENSG00000181163/ENSG00000105369/ENSG00000163938/ENSG00000165732/ENSG00000060982/ENSG00000166501/ENSG00000104814/ENSG00000143479/ENSG00000096996
HET	ELVIDGE_HIF1A_AND_HIF2A_TARGETS_UP	ELVIDGE_HIF1A_AND_HIF2A_TARGETS_UP	39	0.140869	0.428723	1	1	0.833784	1445	tags=5%, list=7%, signal=5%	ENSG00000185052/ENSG00000120833
HET	WANG_TARGETS_OF_MLL_CBP_FUSION_DN	WANG_TARGETS_OF_MLL_CBP_FUSION_DN	44	0.139258	0.428189	1	1	0.833784	17913	tags=100%, list=86%, signal=14%	ENSG00000126016/ENSG00000121691/ENSG00000164687/ENSG00000101160/ENSG00000170855/ENSG00000143753/ENSG00000115652/ENSG00000118971/ENSG00000160211/ENSG00000110108/ENSG00000103642/ENSG00000018699/ENSG00000139842/ENSG00000107959/ENSG00000170854/ENSG00000102030/ENSG00000178980/ENSG00000068028/ENSG00000080819/ENSG00000139112/ENSG00000087191/ENSG00000023734/ENSG00000213585/ENSG00000108592/ENSG00000184117/ENSG00000169251/ENSG00000170445/ENSG00000110104/ENSG00000107937/ENSG00000163510/ENSG00000107099/ENSG00000102804/ENSG00000006625/ENSG00000177963/ENSG00000154174/ENSG00000108424/ENSG00000170348/ENSG00000108010/ENSG00000168938/ENSG00000150768/ENSG00000164904/ENSG00000184216/ENSG00000141447/ENSG00000099250
HET	NIKOLSKY_BREAST_CANCER_15Q26_AMPLICON	NIKOLSKY_BREAST_CANCER_15Q26_AMPLICON	18	-0.167786	-0.42325	0.99619	1	0.833784	7240	tags=50%, list=35%, signal=33%	ENSG00000131873/ENSG00000140479/ENSG00000131876/ENSG00000140471/ENSG00000140450/ENSG00000185418/ENSG00000068305/ENSG00000140470/ENSG00000182253
HET	ELVIDGE_HYPOXIA_BY_DMOG_DN	ELVIDGE_HYPOXIA_BY_DMOG_DN	54	-0.133786	-0.421436	1	1	0.833784	7878	tags=44%, list=38%, signal=28%	ENSG00000160785/ENSG00000102886/ENSG00000128228/ENSG00000166411/ENSG00000136450/ENSG00000135763/ENSG00000175283/ENSG00000177192/ENSG00000245848/ENSG00000131467/ENSG00000198668/ENSG00000171793/ENSG00000092978/ENSG00000104524/ENSG00000187325/ENSG00000084073/ENSG00000097021/ENSG00000205336/ENSG00000115758/ENSG00000174827/ENSG00000165731/ENSG00000124787/ENSG00000166451/ENSG00000104450
HET	LANDIS_ERBB2_BREAST_TUMORS_65_UP	LANDIS_ERBB2_BREAST_TUMORS_65_UP	22	0.157186	0.418109	1	1	0.833784	7690	tags=45%, list=37%, signal=29%	ENSG00000046604/ENSG00000112378/ENSG00000111907/ENSG00000137460/ENSG00000099246/ENSG00000169372/ENSG00000120742/ENSG00000010278/ENSG00000113384/ENSG00000074842
HET	NIKOLSKY_BREAST_CANCER_7P22_AMPLICON	NIKOLSKY_BREAST_CANCER_7P22_AMPLICON	30	-0.147222	-0.413701	1	1	0.833784	15843	tags=97%, list=76%, signal=23%	ENSG00000136213/ENSG00000075624/ENSG00000177706/ENSG00000106268/ENSG00000157954/ENSG00000242802/ENSG00000002822/ENSG00000106009/ENSG00000239857/ENSG00000157778/ENSG00000146535/ENSG00000106266/ENSG00000105963/ENSG00000164849/ENSG00000136295/ENSG00000122687/ENSG00000164877/ENSG00000178381/ENSG00000146540/ENSG00000198517/ENSG00000164828/ENSG00000155034/ENSG00000106263/ENSG00000106012/ENSG00000240230/ENSG00000164880/ENSG00000182095/ENSG00000164916/ENSG00000164638
HET	BENPORATH_MYC_MAX_TARGETS	BENPORATH_MYC_MAX_TARGETS	757	0.091876	0.409545	1	1	0.833784	6421	tags=24%, list=31%, signal=17%	ENSG00000113657/ENSG00000269404/ENSG00000073910/ENSG00000164078/ENSG00000105699/ENSG00000047597/ENSG00000125148/ENSG00000136573/ENSG00000142949/ENSG00000204642/ENSG00000183484/ENSG00000049239/ENSG00000185088/ENSG00000196747/ENSG00000130592/ENSG00000095587/ENSG00000183628/ENSG00000288825/ENSG00000117322/ENSG00000163818/ENSG00000100368/ENSG00000175482/ENSG00000103657/ENSG00000213741/ENSG00000161011/ENSG00000170296/ENSG00000216490/ENSG00000273802/ENSG00000197019/ENSG00000162783/ENSG00000105372/ENSG00000115165/ENSG00000167996/ENSG00000111269/ENSG00000026297/ENSG00000051523/ENSG00000124172/ENSG00000137818/ENSG00000011132/ENSG00000111679/ENSG00000126803/ENSG00000105397/ENSG00000150459/ENSG00000095370/ENSG00000276180/ENSG00000158710/ENSG00000102996/ENSG00000125356/ENSG00000171222/ENSG00000140332/ENSG00000124635/ENSG00000133112/ENSG00000206503/ENSG00000075142/ENSG00000214114/ENSG00000142684/ENSG00000127952/ENSG00000184678/ENSG00000125753/ENSG00000100297/ENSG00000173334/ENSG00000053371/ENSG00000185043/ENSG00000196976/ENSG00000180817/ENSG00000144746/ENSG00000118113/ENSG00000108798/ENSG00000164687/ENSG00000173933/ENSG00000166333/ENSG00000119013/ENSG00000128340/ENSG00000166441/ENSG00000143947/ENSG00000183648/ENSG00000005882/ENSG00000106803/ENSG00000169981/ENSG00000213654/ENSG00000173486/ENSG00000198018/ENSG00000090266/ENSG00000144713/ENSG00000241553/ENSG00000008277/ENSG00000042429/ENSG00000135776/ENSG00000143753/ENSG00000170892/ENSG00000066379/ENSG00000171453/ENSG00000167986/ENSG00000130762/ENSG00000155368/ENSG00000108518/ENSG00000104904/ENSG00000120158/ENSG00000126756/ENSG00000182774/ENSG00000105516/ENSG00000167526/ENSG00000011007/ENSG00000138135/ENSG00000116679/ENSG00000135930/ENSG00000205542/ENSG00000108091/ENSG00000126458/ENSG00000196396/ENSG00000131495/ENSG00000118260/ENSG00000185608/ENSG00000129245/ENSG00000023608/ENSG00000132581/ENSG00000196531/ENSG00000134248/ENSG00000089639/ENSG00000083123/ENSG00000196787/ENSG00000164162/ENSG00000071082/ENSG00000008018/ENSG00000148834/ENSG00000105926/ENSG00000127184/ENSG00000135390/ENSG00000160207/ENSG00000064933/ENSG00000109917/ENSG00000079999/ENSG00000171858/ENSG00000145592/ENSG00000257727/ENSG00000180573/ENSG00000111725/ENSG00000144635/ENSG00000115568/ENSG00000108298/ENSG00000101246/ENSG00000133606/ENSG00000078140/ENSG00000131051/ENSG00000113575/ENSG00000047410/ENSG00000013583/ENSG00000143811/ENSG00000060138/ENSG00000131788/ENSG00000138074/ENSG00000063177/ENSG00000143106/ENSG00000064726/ENSG00000274290/ENSG00000184076/ENSG00000083845/ENSG00000069345/ENSG00000145494/ENSG00000106615/ENSG00000243725/ENSG00000197728/ENSG00000136942/ENSG00000227057/ENSG00000143390/ENSG00000120616/ENSG00000114395/ENSG00000089289/ENSG00000169372/ENSG00000095066/ENSG00000085377/ENSG00000118181/ENSG00000112335/ENSG00000161542/ENSG00000016864/ENSG00000054116/ENSG00000066322/ENSG00000179094/ENSG00000161016/ENSG00000110025/ENSG00000183161
HET	LANG_MYB_FAMILY_TARGETS	LANG_MYB_FAMILY_TARGETS	29	-0.146619	-0.407652	1	1	0.833784	17759	tags=100%, list=85%, signal=15%	ENSG00000140575/ENSG00000143119/ENSG00000110330/ENSG00000132205/ENSG00000002822/ENSG00000029639/ENSG00000141582/ENSG00000109971/ENSG00000125637/ENSG00000138794/ENSG00000166181/ENSG00000147065/ENSG00000037474/ENSG00000072110/ENSG00000122705/ENSG00000075415/ENSG00000144136/ENSG00000105281/ENSG00000119335/ENSG00000122218/ENSG00000138814/ENSG00000166226/ENSG00000138674/ENSG00000104980/ENSG00000177951/ENSG00000155304/ENSG00000175893/ENSG00000105967
HET	PULVER_FOREY_PERTURB_ATTRITION_M_EG1	PULVER_FOREY_PERTURB_ATTRITION_M_EG1	707	-0.0963653	-0.403952	1	1	0.833784	7470	tags=29%, list=36%, signal=20%	ENSG00000265972/ENSG00000198408/ENSG00000139190/ENSG00000136045/ENSG00000120733/ENSG00000144827/ENSG00000162819/ENSG00000187522/ENSG00000182473/ENSG00000132313/ENSG00000125630/ENSG00000174669/ENSG00000039650/ENSG00000113141/ENSG00000162413/ENSG00000168807/ENSG00000115364/ENSG00000122550/ENSG00000051596/ENSG00000157540/ENSG00000139629/ENSG00000144867/ENSG00000085491/ENSG00000127947/ENSG00000175931/ENSG00000005194/ENSG00000111321/ENSG00000117906/ENSG00000122958/ENSG00000137055/ENSG00000106624/ENSG00000111652/ENSG00000087157/ENSG00000122642/ENSG00000063322/ENSG00000141510/ENSG00000166200/ENSG00000108854/ENSG00000171475/ENSG00000089195/ENSG00000129351/ENSG00000136518/ENSG00000175029/ENSG00000123200/ENSG00000104980/ENSG00000105612/ENSG00000141295/ENSG00000213593/ENSG00000132603/ENSG00000197006/ENSG00000062822/ENSG00000123179/ENSG00000038219/ENSG00000177951/ENSG00000189319/ENSG00000222011/ENSG00000198252/ENSG00000167280/ENSG00000137414/ENSG00000113013/ENSG00000127081/ENSG00000196943/ENSG00000185482/ENSG00000134440/ENSG00000123374/ENSG00000101166/ENSG00000157259/ENSG00000085832/ENSG00000196504/ENSG00000189306/ENSG00000007202/ENSG00000153317/ENSG00000116221/ENSG00000110768/ENSG00000171490/ENSG00000135720/ENSG00000134758/ENSG00000164754/ENSG00000101290/ENSG00000106628/ENSG00000172731/ENSG00000085415/ENSG00000124422/ENSG00000121864/ENSG00000134001/ENSG00000103168/ENSG00000147601/ENSG00000138604/ENSG00000170832/ENSG00000152601/ENSG00000164815/ENSG00000204516/ENSG00000105849/ENSG00000159593/ENSG00000016391/ENSG00000101868/ENSG00000168710/ENSG00000091157/ENSG00000077514/ENSG00000159885/ENSG00000197054/ENSG00000162129/ENSG00000128191/ENSG00000164631/ENSG00000064012/ENSG00000185591/ENSG00000033327/ENSG00000198089/ENSG00000129187/ENSG00000008256/ENSG00000083099/ENSG00000204152/ENSG00000100106/ENSG00000130816/ENSG00000120519/ENSG00000117481/ENSG00000130713/ENSG00000242715/ENSG00000145916/ENSG00000180530/ENSG00000152284/ENSG00000111711/ENSG00000134146/ENSG00000141456/ENSG00000113734/ENSG00000125686/ENSG00000176853/ENSG00000176024/ENSG00000196363/ENSG00000138002/ENSG00000162769/ENSG00000183856/ENSG00000125247/ENSG00000095321/ENSG00000178691/ENSG00000108395/ENSG00000176894/ENSG00000158887/ENSG00000151743/ENSG00000186575/ENSG00000101654/ENSG00000198157/ENSG00000101444/ENSG00000143190/ENSG00000124279/ENSG00000206567/ENSG00000197608/ENSG00000165650/ENSG00000138614/ENSG00000143570/ENSG00000138821/ENSG00000179295/ENSG00000102081/ENSG00000072501/ENSG00000155660/ENSG00000269343/ENSG00000173267/ENSG00000100479/ENSG00000178502/ENSG00000148498/ENSG00000141425/ENSG00000000460/ENSG00000174718/ENSG00000088179/ENSG00000198162/ENSG00000131470/ENSG00000187741/ENSG00000198435/ENSG00000197147/ENSG00000247746/ENSG00000069956/ENSG00000123104/ENSG00000162367/ENSG00000130844/ENSG00000100714/ENSG00000188760/ENSG00000110218/ENSG00000152518/ENSG00000178802/ENSG00000105173/ENSG00000182621/ENSG00000152556/ENSG00000070814/ENSG00000187699/ENSG00000204519/ENSG00000156127/ENSG00000080839/ENSG00000134057/ENSG00000157456/ENSG00000130338/ENSG00000181873/ENSG00000105011/ENSG00000112029/ENSG00000169679/ENSG00000176208/ENSG00000185480/ENSG00000138092/ENSG00000150347/ENSG00000158402/ENSG00000162063/ENSG00000069812/ENSG00000090889/ENSG00000129173/ENSG00000186193/ENSG00000185960/ENSG00000160447/ENSG00000124440/ENSG00000182963
HET	SAKAI_TUMOR_INFILTRATING_MONOCYTES_DN	SAKAI_TUMOR_INFILTRATING_MONOCYTES_DN	77	-0.122489	-0.403685	1	1	0.833784	8223	tags=39%, list=40%, signal=24%	ENSG00000085871/ENSG00000165392/ENSG00000158473/ENSG00000165672/ENSG00000112592/ENSG00000128052/ENSG00000119414/ENSG00000110958/ENSG00000162227/ENSG00000167815/ENSG00000136450/ENSG00000122566/ENSG00000044574/ENSG00000082898/ENSG00000112237/ENSG00000134058/ENSG00000004897/ENSG00000108384/ENSG00000101811/ENSG00000159023/ENSG00000134371/ENSG00000179409/ENSG00000168938/ENSG00000137601/ENSG00000177575/ENSG00000132646/ENSG00000111581/ENSG00000111358/ENSG00000100526/ENSG00000131747
HET	VANHARANTA_UTERINE_FIBROID_WITH_7Q_DELETION_UP	VANHARANTA_UTERINE_FIBROID_WITH_7Q_DELETION_UP	64	-0.124835	-0.401099	1	1	0.833784	6798	tags=30%, list=33%, signal=20%	ENSG00000023041/ENSG00000171103/ENSG00000112245/ENSG00000149658/ENSG00000122257/ENSG00000178105/ENSG00000134758/ENSG00000108384/ENSG00000108433/ENSG00000169635/ENSG00000124207/ENSG00000135108/ENSG00000143401/ENSG00000172766/ENSG00000012963/ENSG00000204536/ENSG00000120802/ENSG00000106772/ENSG00000092621
HET	ZHANG_RESPONSE_TO_CANTHARIDIN_UP	ZHANG_RESPONSE_TO_CANTHARIDIN_UP	15	-0.164025	-0.396243	0.994208	1	0.833784	4347	tags=20%, list=21%, signal=16%	ENSG00000005889/ENSG00000074706/ENSG00000141905
HET	WONG_PROTEASOME_GENE_MODULE	WONG_PROTEASOME_GENE_MODULE	49	-0.128068	-0.39481	1	1	0.833784	7804	tags=31%, list=38%, signal=19%	ENSG00000155313/ENSG00000033178/ENSG00000058056/ENSG00000041357/ENSG00000197170/ENSG00000184979/ENSG00000115233/ENSG00000131467/ENSG00000114062/ENSG00000162607/ENSG00000135108/ENSG00000077152/ENSG00000012963/ENSG00000175063/ENSG00000117399
HET	BOYAULT_LIVER_CANCER_SUBCLASS_G12_UP	BOYAULT_LIVER_CANCER_SUBCLASS_G12_UP	36	-0.134746	-0.393784	1	1	0.833784	7891	tags=36%, list=38%, signal=22%	ENSG00000164828/ENSG00000143643/ENSG00000162702/ENSG00000187522/ENSG00000117625/ENSG00000245848/ENSG00000253352/ENSG00000110721/ENSG00000189060/ENSG00000119402/ENSG00000088812/ENSG00000182158/ENSG00000160867
HET	SARTIPY_NORMAL_AT_INSULIN_RESISTANCE_DN	SARTIPY_NORMAL_AT_INSULIN_RESISTANCE_DN	17	-0.158543	-0.393493	1	1	0.833784	3624	tags=35%, list=17%, signal=29%	ENSG00000265972/ENSG00000114796/ENSG00000165029/ENSG00000174738/ENSG00000188778/ENSG00000164104
HET	YAO_TEMPORAL_RESPONSE_TO_PROGESTERONE_CLUSTER_14	YAO_TEMPORAL_RESPONSE_TO_PROGESTERONE_CLUSTER_14	137	-0.107427	-0.382303	1	1	0.833784	6769	tags=22%, list=33%, signal=15%	ENSG00000162194/ENSG00000112473/ENSG00000065150/ENSG00000105821/ENSG00000134440/ENSG00000101166/ENSG00000117395/ENSG00000154174/ENSG00000164244/ENSG00000100522/ENSG00000035403/ENSG00000099901/ENSG00000113649/ENSG00000142453/ENSG00000167491/ENSG00000198157/ENSG00000115317/ENSG00000168393/ENSG00000184216/ENSG00000135446/ENSG00000155660/ENSG00000258947/ENSG00000110917/ENSG00000115758/ENSG00000139737/ENSG00000109113/ENSG00000176890/ENSG00000135919/ENSG00000143891/ENSG00000162878
HET	GAZDA_DIAMOND_BLACKFAN_ANEMIA_ERYTHROID_UP	GAZDA_DIAMOND_BLACKFAN_ANEMIA_ERYTHROID_UP	26	0.13418	0.369665	1	1	0.833784	18016	tags=100%, list=87%, signal=13%	ENSG00000026103/ENSG00000134574/ENSG00000073969/ENSG00000080546/ENSG00000104852/ENSG00000108651/ENSG00000179918/ENSG00000112343/ENSG00000136193/ENSG00000120889/ENSG00000136048/ENSG00000182541/ENSG00000181026/ENSG00000172171/ENSG00000162777/ENSG00000198088/ENSG00000183943/ENSG00000083635/ENSG00000125944/ENSG00000173852/ENSG00000147416/ENSG00000115904/ENSG00000116678/ENSG00000067992/ENSG00000063176/ENSG00000184371
HET	BARRIER_CANCER_RELAPSE_TUMOR_SAMPLE_DN	BARRIER_CANCER_RELAPSE_TUMOR_SAMPLE_DN	11	0.15712	0.352664	1	1	0.833784	17537	tags=100%, list=84%, signal=16%	ENSG00000179314/ENSG00000067225/ENSG00000144843/ENSG00000111199/ENSG00000084093/ENSG00000160226/ENSG00000196547/ENSG00000184481/ENSG00000140553/ENSG00000198198/ENSG00000185664
HET	TOMIDA_METASTASIS_UP	TOMIDA_METASTASIS_UP	20	-0.130629	-0.337343	1	1	0.833784	18090	tags=40%, list=87%, signal=5%	ENSG00000175166/ENSG00000096384/ENSG00000105323/ENSG00000175110/ENSG00000214160/ENSG00000196230/ENSG00000164611/ENSG00000163739
HET	CAFFAREL_RESPONSE_TO_THC_UP	CAFFAREL_RESPONSE_TO_THC_UP	31	-0.114187	-0.323305	1	1	0.833784	18433	tags=32%, list=89%, signal=4%	ENSG00000133731/ENSG00000111276/ENSG00000245532/ENSG00000138674/ENSG00000132424/ENSG00000205339/ENSG00000132485/ENSG00000070669/ENSG00000182199/ENSG00000120334
R882H	BLANCO_MELO_HUMAN_PARAINFLUENZA_VIRUS_3_INFECTION_A594_CELLS_UP	BLANCO_MELO_HUMAN_PARAINFLUENZA_VIRUS_3_INFECTION_A594_CELLS_UP	182	0.669624	2.6553	1.19549e-22	1.30136e-19	1.09914e-19	3553	tags=57%, list=17%, signal=48%	ENSG00000010030/ENSG00000169248/ENSG00000169245/ENSG00000105559/ENSG00000134321/ENSG00000142611/ENSG00000168062/ENSG00000119922/ENSG00000122643/ENSG00000137959/ENSG00000137965/ENSG00000185745/ENSG00000137198/ENSG00000138646/ENSG00000121858/ENSG00000128284/ENSG00000119917/ENSG00000134470/ENSG00000107201/ENSG00000136514/ENSG00000184979/ENSG00000089127/ENSG00000135114/ENSG00000182782/ENSG00000197536/ENSG00000117228/ENSG00000146859/ENSG00000115267/ENSG00000206337/ENSG00000243649/ENSG00000188282/ENSG00000116106/ENSG00000183486/ENSG00000168394/ENSG00000059728/ENSG00000204642/ENSG00000137628/ENSG00000163644/ENSG00000102524/ENSG00000079385/ENSG00000131203/ENSG00000123609/ENSG00000149131/ENSG00000181381/ENSG00000103647/ENSG00000133106/ENSG00000140853/ENSG00000138642/ENSG00000050344/ENSG00000004468/ENSG00000156587/ENSG00000188313/ENSG00000162772/ENSG00000196352/ENSG00000116741/ENSG00000138135/ENSG00000138035/ENSG00000170581/ENSG00000204261/ENSG00000002549/ENSG00000255398/ENSG00000104951/ENSG00000196116/ENSG00000129226/ENSG00000198959/ENSG00000255248/ENSG00000157601/ENSG00000134326/ENSG00000115415/ENSG00000136826/ENSG00000111801/ENSG00000111335/ENSG00000108771/ENSG00000055332/ENSG00000136147/ENSG00000125347/ENSG00000152778/ENSG00000177409/ENSG00000182179/ENSG00000205413/ENSG00000132256/ENSG00000130589/ENSG00000106415/ENSG00000165731/ENSG00000185507/ENSG00000142089/ENSG00000185885/ENSG00000178685/ENSG00000130813/ENSG00000163131/ENSG00000204267/ENSG00000087074/ENSG00000221963/ENSG00000147003/ENSG00000135899/ENSG00000173193/ENSG00000166710/ENSG00000111331/ENSG00000138496/ENSG00000163840/ENSG00000132530/ENSG00000144837/ENSG00000185404/ENSG00000105939
R882H	FULCHER_INFLAMMATORY_RESPONSE_LECTIN_VS_LPS_DN	FULCHER_INFLAMMATORY_RESPONSE_LECTIN_VS_LPS_DN	442	0.527272	2.29936	1.25248e-22	1.30136e-19	1.09914e-19	4907	tags=45%, list=24%, signal=35%	ENSG00000172183/ENSG00000169248/ENSG00000169245/ENSG00000134321/ENSG00000250722/ENSG00000176046/ENSG00000104213/ENSG00000108679/ENSG00000119922/ENSG00000122643/ENSG00000137959/ENSG00000137965/ENSG00000020577/ENSG00000163666/ENSG00000165949/ENSG00000164266/ENSG00000185745/ENSG00000093010/ENSG00000138646/ENSG00000121858/ENSG00000128284/ENSG00000119917/ENSG00000134470/ENSG00000196639/ENSG00000203446/ENSG00000198865/ENSG00000107201/ENSG00000171049/ENSG00000127528/ENSG00000184979/ENSG00000089127/ENSG00000135114/ENSG00000117228/ENSG00000146859/ENSG00000115267/ENSG00000163563/ENSG00000162747/ENSG00000138755/ENSG00000111912/ENSG00000105612/ENSG00000243649/ENSG00000128383/ENSG00000165092/ENSG00000141574/ENSG00000183486/ENSG00000059728/ENSG00000185909/ENSG00000288825/ENSG00000164463/ENSG00000078328/ENSG00000115295/ENSG00000100600/ENSG00000131203/ENSG00000123609/ENSG00000149131/ENSG00000171051/ENSG00000085265/ENSG00000221869/ENSG00000147872/ENSG00000133106/ENSG00000179163/ENSG00000198848/ENSG00000136816/ENSG00000095383/ENSG00000138642/ENSG00000167261/ENSG00000120280/ENSG00000004468/ENSG00000119535/ENSG00000156587/ENSG00000101916/ENSG00000143110/ENSG00000204577/ENSG00000109861/ENSG00000114127/ENSG00000135838/ENSG00000174837/ENSG00000166927/ENSG00000164442/ENSG00000261371/ENSG00000064886/ENSG00000135636/ENSG00000162745/ENSG00000079257/ENSG00000239998/ENSG00000157601/ENSG00000264343/ENSG00000134326/ENSG00000180233/ENSG00000140280/ENSG00000120129/ENSG00000136826/ENSG00000088827/ENSG00000166750/ENSG00000111335/ENSG00000108771/ENSG00000158373/ENSG00000152778/ENSG00000136960/ENSG00000177409/ENSG00000125384/ENSG00000135094/ENSG00000105650/ENSG00000143387/ENSG00000205413/ENSG00000132256/ENSG00000155090/ENSG00000116514/ENSG00000166278/ENSG00000102554/ENSG00000270629/ENSG00000172936/ENSG00000142089/ENSG00000188820/ENSG00000182957/ENSG00000150347/ENSG00000185885/ENSG00000138760/ENSG00000178685/ENSG00000131979/ENSG00000132669/ENSG00000152518/ENSG00000134755/ENSG00000158470/ENSG00000135218/ENSG00000130208/ENSG00000173821/ENSG00000026103/ENSG00000105287/ENSG00000171860/ENSG00000188060/ENSG00000166889/ENSG00000129667/ENSG00000114770/ENSG00000157107/ENSG00000113916/ENSG00000135899/ENSG00000134250/ENSG00000135677/ENSG00000160932/ENSG00000130066/ENSG00000111331/ENSG00000126947/ENSG00000239713/ENSG00000106069/ENSG00000158828/ENSG00000150540/ENSG00000132530/ENSG00000136869/ENSG00000204388/ENSG00000167613/ENSG00000113369/ENSG00000169554/ENSG00000135678/ENSG00000204103/ENSG00000139174/ENSG00000109787/ENSG00000145687/ENSG00000116977/ENSG00000163659/ENSG00000145284/ENSG00000109046/ENSG00000174600/ENSG00000169826/ENSG00000196329/ENSG00000106785/ENSG00000163565/ENSG00000136235/ENSG00000136051/ENSG00000173960/ENSG00000127951/ENSG00000067066/ENSG00000181045/ENSG00000136169/ENSG00000072121/ENSG00000163513/ENSG00000132274/ENSG00000158517/ENSG00000033327/ENSG00000104093/ENSG00000134243/ENSG00000110057/ENSG00000062716/ENSG00000105835/ENSG00000196268/ENSG00000111144/ENSG00000096717/ENSG00000123146/ENSG00000184557/ENSG00000107816/ENSG00000175895/ENSG00000078674/ENSG00000104320/ENSG00000116729/ENSG00000155629/ENSG00000130830/ENSG00000112343/ENSG00000073417/ENSG00000185201
R882H	BLANCO_MELO_BRONCHIAL_EPITHELIAL_CELLS_INFLUENZA_A_DEL_NS1_INFECTION_UP	BLANCO_MELO_BRONCHIAL_EPITHELIAL_CELLS_INFLUENZA_A_DEL_NS1_INFECTION_UP	565	0.498879	2.21738	1.25453e-22	1.30136e-19	1.09914e-19	4313	tags=45%, list=21%, signal=37%	ENSG00000010030/ENSG00000108387/ENSG00000169245/ENSG00000134321/ENSG00000179044/ENSG00000243753/ENSG00000108679/ENSG00000163735/ENSG00000144596/ENSG00000168062/ENSG00000119922/ENSG00000122643/ENSG00000163121/ENSG00000137959/ENSG00000137965/ENSG00000124256/ENSG00000165949/ENSG00000168140/ENSG00000185745/ENSG00000130487/ENSG00000188290/ENSG00000138646/ENSG00000121858/ENSG00000128284/ENSG00000115590/ENSG00000014914/ENSG00000119917/ENSG00000185272/ENSG00000134470/ENSG00000107201/ENSG00000127528/ENSG00000136514/ENSG00000173805/ENSG00000184979/ENSG00000169418/ENSG00000089127/ENSG00000135114/ENSG00000182782/ENSG00000197536/ENSG00000121101/ENSG00000078401/ENSG00000117228/ENSG00000146859/ENSG00000115267/ENSG00000152061/ENSG00000157554/ENSG00000103196/ENSG00000116668/ENSG00000148926/ENSG00000111912/ENSG00000223547/ENSG00000128383/ENSG00000022567/ENSG00000197635/ENSG00000141574/ENSG00000124635/ENSG00000183486/ENSG00000234745/ENSG00000206341/ENSG00000168394/ENSG00000059728/ENSG00000184898/ENSG00000099864/ENSG00000204642/ENSG00000163644/ENSG00000214226/ENSG00000102524/ENSG00000100600/ENSG00000079385/ENSG00000123609/ENSG00000128342/ENSG00000142920/ENSG00000117595/ENSG00000181381/ENSG00000173391/ENSG00000145103/ENSG00000120833/ENSG00000157551/ENSG00000133106/ENSG00000129757/ENSG00000140853/ENSG00000138642/ENSG00000104081/ENSG00000050344/ENSG00000004468/ENSG00000155158/ENSG00000156587/ENSG00000206503/ENSG00000126709/ENSG00000240065/ENSG00000188313/ENSG00000138035/ENSG00000170581/ENSG00000204261/ENSG00000133874/ENSG00000278828/ENSG00000168404/ENSG00000164442/ENSG00000002549/ENSG00000068079/ENSG00000121039/ENSG00000255398/ENSG00000177989/ENSG00000196116/ENSG00000140379/ENSG00000198959/ENSG00000023330/ENSG00000157601/ENSG00000114698/ENSG00000175505/ENSG00000090554/ENSG00000134326/ENSG00000128394/ENSG00000173334/ENSG00000102921/ENSG00000070759/ENSG00000133101/ENSG00000180233/ENSG00000115415/ENSG00000133321/ENSG00000140280/ENSG00000120129/ENSG00000136826/ENSG00000204525/ENSG00000135604/ENSG00000111801/ENSG00000111335/ENSG00000108771/ENSG00000055332/ENSG00000136147/ENSG00000196684/ENSG00000125347/ENSG00000152778/ENSG00000141497/ENSG00000177409/ENSG00000152749/ENSG00000003400/ENSG00000145779/ENSG00000125384/ENSG00000204592/ENSG00000144655/ENSG00000182179/ENSG00000132256/ENSG00000155090/ENSG00000235750/ENSG00000204264/ENSG00000130589/ENSG00000182759/ENSG00000172201/ENSG00000163512/ENSG00000116514/ENSG00000106415/ENSG00000170222/ENSG00000165731/ENSG00000172216/ENSG00000185507/ENSG00000172123/ENSG00000172936/ENSG00000142089/ENSG00000143891/ENSG00000185885/ENSG00000121380/ENSG00000178685/ENSG00000152784/ENSG00000130813/ENSG00000185338/ENSG00000131979/ENSG00000163734/ENSG00000204267/ENSG00000168679/ENSG00000277149/ENSG00000177426/ENSG00000163219/ENSG00000197409/ENSG00000185880/ENSG00000113946/ENSG00000221963/ENSG00000196371/ENSG00000156232/ENSG00000173821/ENSG00000026103/ENSG00000105287/ENSG00000126803/ENSG00000126561/ENSG00000171860/ENSG00000227199/ENSG00000153094/ENSG00000204138/ENSG00000268001/ENSG00000106829/ENSG00000115271/ENSG00000135899/ENSG00000173193/ENSG00000166710/ENSG00000164626/ENSG00000160932/ENSG00000164430/ENSG00000184988/ENSG00000140464/ENSG00000111331/ENSG00000239713/ENSG00000138496/ENSG00000135407/ENSG00000163840/ENSG00000132530/ENSG00000081041/ENSG00000164329/ENSG00000204388/ENSG00000156500/ENSG00000185404/ENSG00000260231/ENSG00000213689/ENSG00000006652/ENSG00000104312/ENSG00000161955/ENSG00000113369/ENSG00000196209/ENSG00000141664/ENSG00000284194/ENSG00000167207/ENSG00000173786/ENSG00000164136/ENSG00000139174/ENSG00000183386/ENSG00000151883/ENSG00000163659/ENSG00000216490/ENSG00000120690/ENSG00000204397/ENSG00000075234/ENSG00000155760/ENSG00000165507/ENSG00000181218/ENSG00000106785/ENSG00000163565/ENSG00000164691/ENSG00000067066/ENSG00000169504/ENSG00000125826/ENSG00000124201/ENSG00000164342/ENSG00000177606/ENSG00000118507/ENSG00000088826/ENSG00000176845/ENSG00000072121/ENSG00000041988/ENSG00000163297/ENSG00000197646/ENSG00000100219/ENSG00000110330/ENSG00000059378/ENSG00000116701/ENSG00000164741/ENSG00000132274
R882H	FISCHER_DREAM_TARGETS	FISCHER_DREAM_TARGETS	962	-0.462866	-2.18299	4.7577e-22	3.70149e-19	3.12631e-19	5485	tags=49%, list=26%, signal=38%	ENSG00000126453/ENSG00000153044/ENSG00000120699/ENSG00000148229/ENSG00000168778/ENSG00000166986/ENSG00000185104/ENSG00000004455/ENSG00000111371/ENSG00000197275/ENSG00000029363/ENSG00000172613/ENSG00000156136/ENSG00000115207/ENSG00000152253/ENSG00000173226/ENSG00000158042/ENSG00000175063/ENSG00000136875/ENSG00000128708/ENSG00000122966/ENSG00000157456/ENSG00000138346/ENSG00000145041/ENSG00000151247/ENSG00000122566/ENSG00000144827/ENSG00000128951/ENSG00000125835/ENSG00000165490/ENSG00000227057/ENSG00000127804/ENSG00000183763/ENSG00000106554/ENSG00000108106/ENSG00000198860/ENSG00000176208/ENSG00000105849/ENSG00000183955/ENSG00000170037/ENSG00000181938/ENSG00000094916/ENSG00000217555/ENSG00000168476/ENSG00000147874/ENSG00000169045/ENSG00000112081/ENSG00000135045/ENSG00000196290/ENSG00000137492/ENSG00000149636/ENSG00000106462/ENSG00000170291/ENSG00000130816/ENSG00000278023/ENSG00000123219/ENSG00000079134/ENSG00000117593/ENSG00000118193/ENSG00000135336/ENSG00000040275/ENSG00000165195/ENSG00000117650/ENSG00000135486/ENSG00000176225/ENSG00000150753/ENSG00000111530/ENSG00000012963/ENSG00000164284/ENSG00000097046/ENSG00000138092/ENSG00000188312/ENSG00000168411/ENSG00000109606/ENSG00000128059/ENSG00000164087/ENSG00000123473/ENSG00000141560/ENSG00000144554/ENSG00000086200/ENSG00000101407/ENSG00000144395/ENSG00000186871/ENSG00000111581/ENSG00000151725/ENSG00000168439/ENSG00000145375/ENSG00000145390/ENSG00000103495/ENSG00000088247/ENSG00000114767/ENSG00000196081/ENSG00000105750/ENSG00000243207/ENSG00000165501/ENSG00000144320/ENSG00000175643/ENSG00000140525/ENSG00000183077/ENSG00000138376/ENSG00000197299/ENSG00000109685/ENSG00000180198/ENSG00000116830/ENSG00000164611/ENSG00000165055/ENSG00000136699/ENSG00000151353/ENSG00000120253/ENSG00000077348/ENSG00000011426/ENSG00000128944/ENSG00000091651/ENSG00000068028/ENSG00000138160/ENSG00000178295/ENSG00000112578/ENSG00000171848/ENSG00000198056/ENSG00000120802/ENSG00000123975/ENSG00000113649/ENSG00000182628/ENSG00000278540/ENSG00000135316/ENSG00000071794/ENSG00000204519/ENSG00000196365/ENSG00000060688/ENSG00000114120/ENSG00000136937/ENSG00000180998/ENSG00000072501/ENSG00000137807/ENSG00000136824/ENSG00000115875/ENSG00000142731/ENSG00000182481/ENSG00000112312/ENSG00000160299/ENSG00000110063/ENSG00000164649/ENSG00000125885/ENSG00000096746/ENSG00000136527/ENSG00000172167/ENSG00000137054/ENSG00000167081/ENSG00000123080/ENSG00000035499/ENSG00000116127/ENSG00000137337/ENSG00000156802/ENSG00000151849/ENSG00000161800/ENSG00000142230/ENSG00000129351/ENSG00000116560/ENSG00000155561/ENSG00000024526/ENSG00000167088/ENSG00000100395/ENSG00000163808/ENSG00000079616/ENSG00000170312/ENSG00000138796/ENSG00000092201/ENSG00000122483/ENSG00000136450/ENSG00000255152/ENSG00000159131/ENSG00000184661/ENSG00000111247/ENSG00000164163/ENSG00000133302/ENSG00000136811/ENSG00000112297/ENSG00000163950/ENSG00000145604/ENSG00000135446/ENSG00000178105/ENSG00000087586/ENSG00000203760/ENSG00000115902/ENSG00000166197/ENSG00000137135/ENSG00000178966/ENSG00000161547/ENSG00000132436/ENSG00000042088/ENSG00000136270/ENSG00000146918/ENSG00000117724/ENSG00000184445/ENSG00000164032/ENSG00000117632/ENSG00000167325/ENSG00000148985/ENSG00000162063/ENSG00000113368/ENSG00000203667/ENSG00000138668/ENSG00000100941/ENSG00000132780/ENSG00000013810/ENSG00000129484/ENSG00000080839/ENSG00000168806/ENSG00000090889/ENSG00000189091/ENSG00000186575/ENSG00000249115/ENSG00000112039/ENSG00000115541/ENSG00000077312/ENSG00000113569/ENSG00000145386/ENSG00000088305/ENSG00000105968/ENSG00000173207/ENSG00000151287/ENSG00000163918/ENSG00000137812/ENSG00000055044/ENSG00000148773/ENSG00000237649/ENSG00000163507/ENSG00000165304/ENSG00000103550/ENSG00000102977/ENSG00000132661/ENSG00000105011/ENSG00000111445/ENSG00000089280/ENSG00000129195/ENSG00000161980/ENSG00000181192/ENSG00000146670/ENSG00000149929/ENSG00000101868/ENSG00000014138/ENSG00000171960/ENSG00000160193/ENSG00000121211/ENSG00000181026/ENSG00000108384/ENSG00000130713/ENSG00000119285/ENSG00000132646/ENSG00000170779/ENSG00000100401/ENSG00000165724/ENSG00000177084/ENSG00000141499/ENSG00000128191/ENSG00000111602/ENSG00000110074/ENSG00000177602/ENSG00000156795/ENSG00000111788/ENSG00000163923/ENSG00000173456/ENSG00000182010/ENSG00000131747/ENSG00000141076/ENSG00000075131/ENSG00000124207/ENSG00000172336/ENSG00000105447/ENSG00000152795/ENSG00000176124/ENSG00000134690/ENSG00000102900/ENSG00000166845/ENSG00000198826/ENSG00000171241/ENSG00000101945/ENSG00000163938/ENSG00000114686/ENSG00000153107/ENSG00000161888/ENSG00000153048/ENSG00000167635/ENSG00000079462/ENSG00000213551/ENSG00000051180/ENSG00000108559/ENSG00000277161/ENSG00000138780/ENSG00000095002/ENSG00000144381/ENSG00000058804/ENSG00000160352/ENSG00000159445/ENSG00000137563/ENSG00000197451/ENSG00000090273/ENSG00000149554/ENSG00000111206/ENSG00000164338/ENSG00000198901/ENSG00000165480/ENSG00000169607/ENSG00000131462/ENSG00000134253/ENSG00000137831/ENSG00000170264/ENSG00000140534/ENSG00000121152/ENSG00000166451/ENSG00000151503/ENSG00000117399/ENSG00000100714/ENSG00000139354/ENSG00000085840/ENSG00000122952/ENSG00000181751/ENSG00000136518/ENSG00000089685/ENSG00000154920/ENSG00000127423/ENSG00000077684/ENSG00000186185/ENSG00000253729/ENSG00000196584/ENSG00000123136/ENSG00000025770/ENSG00000004487/ENSG00000278259/ENSG00000115163/ENSG00000138180/ENSG00000158169/ENSG00000051341/ENSG00000256269/ENSG00000189159/ENSG00000106263/ENSG00000189403/ENSG00000188486/ENSG00000184207/ENSG00000198924/ENSG00000070814/ENSG00000167670/ENSG00000119969/ENSG00000183765/ENSG00000111665/ENSG00000170144/ENSG00000151876/ENSG00000213160/ENSG00000076382/ENSG00000128050/ENSG00000166483/ENSG00000221829/ENSG00000106355/ENSG00000131470/ENSG00000197785/ENSG00000184990/ENSG00000112877/ENSG00000119403/ENSG00000181544/ENSG00000136982/ENSG00000143476/ENSG00000104889/ENSG00000164109/ENSG00000152455/ENSG00000106268/ENSG00000132781/ENSG00000166851/ENSG00000115687/ENSG00000075218/ENSG00000093009/ENSG00000090447/ENSG00000140451/ENSG00000134057/ENSG00000092470/ENSG00000094914/ENSG00000077152/ENSG00000159055/ENSG00000126749/ENSG00000062822/ENSG00000126215/ENSG00000116062/ENSG00000001497/ENSG00000135476/ENSG00000013573/ENSG00000133119/ENSG00000148019/ENSG00000142856/ENSG00000183856/ENSG00000137310/ENSG00000069275/ENSG00000214706/ENSG00000130520/ENSG00000197472/ENSG00000085999/ENSG00000196230/ENSG00000187741/ENSG00000109881/ENSG00000107672/ENSG00000075702/ENSG00000166508/ENSG00000127564/ENSG00000169683/ENSG00000178999/ENSG00000101447/ENSG00000161981/ENSG00000156970/ENSG00000164045/ENSG00000144283/ENSG00000160072/ENSG00000165244/ENSG00000155380/ENSG00000110108/ENSG00000167900/ENSG00000034693/ENSG00000198554/ENSG00000237190/ENSG00000168496/ENSG00000100479/ENSG00000154146/ENSG00000186193/ENSG00000171320/ENSG00000105173/ENSG00000076248/ENSG00000160818/ENSG00000184220/ENSG00000092853/ENSG00000174371/ENSG00000099901/ENSG00000135541/ENSG00000178921/ENSG00000053372/ENSG00000101003/ENSG00000101057/ENSG00000175279/ENSG00000166788/ENSG00000173588/ENSG00000076003/ENSG00000130299/ENSG00000112118/ENSG00000168393/ENSG00000160949/ENSG00000073111/ENSG00000065328/ENSG00000071539/ENSG00000244405/ENSG00000101412/ENSG00000149136/ENSG00000100162/ENSG00000138030/ENSG00000213397/ENSG00000127586/ENSG00000084774/ENSG00000185347/ENSG00000160957/ENSG00000104524/ENSG00000165891/ENSG00000147536/ENSG00000138587/ENSG00000106628/ENSG00000104738/ENSG00000130204/ENSG00000100297/ENSG00000094804/ENSG00000131153/ENSG00000074582/ENSG00000276043/ENSG00000162062/ENSG00000144354/ENSG00000189057/ENSG00000168078
R882H	BLANCO_MELO_COVID19_SARS_COV_2_INFECTION_CALU3_CELLS_UP	BLANCO_MELO_COVID19_SARS_COV_2_INFECTION_CALU3_CELLS_UP	280	0.590085	2.4782	9.79763e-22	6.09804e-19	5.15046e-19	4313	tags=57%, list=21%, signal=46%	ENSG00000010030/ENSG00000172183/ENSG00000169248/ENSG00000169245/ENSG00000134321/ENSG00000176046/ENSG00000168062/ENSG00000119922/ENSG00000122643/ENSG00000126368/ENSG00000163121/ENSG00000137959/ENSG00000137965/ENSG00000124256/ENSG00000167034/ENSG00000185745/ENSG00000130487/ENSG00000138646/ENSG00000125148/ENSG00000164794/ENSG00000137801/ENSG00000121858/ENSG00000128284/ENSG00000114019/ENSG00000119917/ENSG00000185272/ENSG00000134470/ENSG00000105499/ENSG00000107201/ENSG00000133401/ENSG00000256262/ENSG00000136514/ENSG00000187608/ENSG00000184979/ENSG00000169418/ENSG00000089127/ENSG00000135114/ENSG00000197536/ENSG00000168398/ENSG00000117228/ENSG00000146859/ENSG00000115267/ENSG00000138755/ENSG00000125740/ENSG00000111912/ENSG00000100336/ENSG00000183486/ENSG00000166523/ENSG00000168394/ENSG00000184898/ENSG00000110848/ENSG00000137628/ENSG00000163644/ENSG00000102524/ENSG00000131203/ENSG00000069020/ENSG00000197632/ENSG00000181381/ENSG00000181722/ENSG00000108691/ENSG00000266074/ENSG00000133106/ENSG00000221947/ENSG00000140853/ENSG00000117009/ENSG00000156587/ENSG00000174951/ENSG00000185950/ENSG00000124575/ENSG00000162772/ENSG00000114127/ENSG00000138135/ENSG00000138035/ENSG00000170581/ENSG00000204261/ENSG00000068079/ENSG00000006210/ENSG00000196116/ENSG00000140379/ENSG00000091592/ENSG00000157601/ENSG00000116761/ENSG00000140450/ENSG00000090554/ENSG00000134326/ENSG00000131016/ENSG00000049192/ENSG00000115415/ENSG00000164761/ENSG00000120129/ENSG00000136826/ENSG00000135604/ENSG00000166750/ENSG00000111335/ENSG00000108771/ENSG00000055332/ENSG00000067798/ENSG00000105641/ENSG00000136147/ENSG00000196684/ENSG00000125347/ENSG00000152778/ENSG00000175518/ENSG00000169403/ENSG00000177409/ENSG00000125384/ENSG00000135094/ENSG00000144655/ENSG00000205413/ENSG00000132256/ENSG00000155090/ENSG00000130589/ENSG00000185507/ENSG00000138061/ENSG00000185885/ENSG00000121380/ENSG00000178685/ENSG00000116717/ENSG00000144619/ENSG00000163734/ENSG00000087074/ENSG00000057657/ENSG00000230457/ENSG00000221963/ENSG00000173821/ENSG00000265972/ENSG00000144852/ENSG00000135899/ENSG00000173193/ENSG00000140464/ENSG00000111331/ENSG00000106560/ENSG00000239713/ENSG00000138496/ENSG00000163840/ENSG00000132530/ENSG00000081041/ENSG00000144837/ENSG00000105939/ENSG00000167995/ENSG00000113369/ENSG00000010818/ENSG00000119508/ENSG00000169554/ENSG00000167207/ENSG00000120217/ENSG00000163659/ENSG00000139269/ENSG00000165507/ENSG00000163565/ENSG00000164691/ENSG00000122641/ENSG00000067066/ENSG00000124201/ENSG00000164342/ENSG00000177606/ENSG00000172575/ENSG00000197646/ENSG00000006459/ENSG00000059378/ENSG00000132274
R882H	FIGAROL_EGFR_TKI_DRUG_TOLERANT_CELL_DN	FIGAROL_EGFR_TKI_DRUG_TOLERANT_CELL_DN	482	-0.558259	-2.4642	4.62542e-21	2.39905e-18	2.02626e-18	5375	tags=64%, list=26%, signal=49%	ENSG00000071626/ENSG00000141401/ENSG00000156136/ENSG00000161513/ENSG00000152253/ENSG00000175063/ENSG00000128708/ENSG00000122966/ENSG00000157456/ENSG00000175768/ENSG00000122566/ENSG00000128951/ENSG00000125835/ENSG00000165490/ENSG00000075240/ENSG00000102172/ENSG00000183763/ENSG00000137309/ENSG00000108106/ENSG00000176208/ENSG00000181938/ENSG00000147955/ENSG00000094916/ENSG00000099194/ENSG00000181031/ENSG00000062485/ENSG00000130816/ENSG00000123219/ENSG00000118193/ENSG00000117650/ENSG00000112699/ENSG00000150867/ENSG00000160917/ENSG00000135829/ENSG00000097046/ENSG00000116133/ENSG00000138092/ENSG00000188312/ENSG00000168411/ENSG00000164087/ENSG00000123473/ENSG00000144554/ENSG00000186871/ENSG00000111581/ENSG00000151725/ENSG00000187522/ENSG00000165501/ENSG00000175643/ENSG00000140525/ENSG00000138376/ENSG00000197299/ENSG00000116830/ENSG00000164611/ENSG00000011426/ENSG00000128944/ENSG00000119326/ENSG00000138160/ENSG00000142634/ENSG00000171848/ENSG00000198056/ENSG00000120802/ENSG00000123975/ENSG00000278540/ENSG00000134686/ENSG00000155115/ENSG00000204519/ENSG00000060688/ENSG00000099783/ENSG00000072501/ENSG00000137807/ENSG00000136824/ENSG00000142731/ENSG00000182481/ENSG00000136527/ENSG00000035499/ENSG00000137337/ENSG00000123416/ENSG00000156802/ENSG00000161800/ENSG00000129351/ENSG00000155561/ENSG00000024526/ENSG00000188229/ENSG00000163808/ENSG00000079616/ENSG00000198369/ENSG00000170312/ENSG00000176619/ENSG00000184661/ENSG00000111247/ENSG00000133302/ENSG00000163950/ENSG00000087586/ENSG00000167536/ENSG00000203760/ENSG00000170522/ENSG00000137135/ENSG00000178966/ENSG00000132436/ENSG00000146918/ENSG00000117724/ENSG00000184445/ENSG00000239306/ENSG00000167325/ENSG00000162063/ENSG00000113368/ENSG00000198088/ENSG00000162073/ENSG00000138668/ENSG00000176890/ENSG00000132780/ENSG00000013810/ENSG00000129484/ENSG00000197417/ENSG00000080839/ENSG00000090889/ENSG00000183684/ENSG00000112039/ENSG00000077312/ENSG00000051596/ENSG00000145386/ENSG00000173207/ENSG00000163918/ENSG00000131876/ENSG00000105486/ENSG00000106399/ENSG00000148773/ENSG00000237649/ENSG00000165304/ENSG00000105011/ENSG00000111445/ENSG00000089280/ENSG00000161980/ENSG00000181192/ENSG00000146670/ENSG00000101868/ENSG00000136159/ENSG00000014138/ENSG00000160193/ENSG00000121211/ENSG00000108384/ENSG00000132646/ENSG00000170779/ENSG00000100304/ENSG00000170515/ENSG00000165724/ENSG00000177084/ENSG00000141499/ENSG00000197457/ENSG00000111602/ENSG00000163923/ENSG00000131747/ENSG00000075131/ENSG00000149948/ENSG00000176124/ENSG00000134690/ENSG00000139343/ENSG00000198826/ENSG00000171241/ENSG00000101945/ENSG00000161888/ENSG00000213551/ENSG00000051180/ENSG00000095002/ENSG00000065057/ENSG00000058804/ENSG00000163006/ENSG00000177192/ENSG00000197451/ENSG00000149554/ENSG00000111206/ENSG00000198901/ENSG00000143179/ENSG00000165480/ENSG00000169607/ENSG00000131462/ENSG00000074800/ENSG00000140534/ENSG00000121152/ENSG00000166451/ENSG00000151503/ENSG00000117399/ENSG00000100714/ENSG00000085840/ENSG00000122952/ENSG00000089685/ENSG00000154920/ENSG00000127423/ENSG00000115884/ENSG00000186185/ENSG00000196584/ENSG00000278259/ENSG00000115163/ENSG00000138180/ENSG00000051341/ENSG00000100629/ENSG00000148459/ENSG00000167670/ENSG00000119969/ENSG00000183765/ENSG00000164818/ENSG00000111665/ENSG00000170144/ENSG00000076382/ENSG00000221829/ENSG00000184992/ENSG00000138031/ENSG00000131470/ENSG00000184990/ENSG00000119403/ENSG00000111669/ENSG00000132507/ENSG00000136982/ENSG00000135318/ENSG00000143476/ENSG00000104889/ENSG00000164109/ENSG00000106268/ENSG00000166851/ENSG00000115687/ENSG00000075218/ENSG00000093009/ENSG00000134057/ENSG00000092470/ENSG00000169710/ENSG00000077152/ENSG00000076864/ENSG00000159055/ENSG00000002587/ENSG00000126215/ENSG00000116062/ENSG00000135476/ENSG00000133119/ENSG00000148019/ENSG00000137310/ENSG00000143799/ENSG00000197472/ENSG00000085999/ENSG00000187741/ENSG00000075702/ENSG00000166508/ENSG00000110092/ENSG00000127564/ENSG00000169683/ENSG00000178999/ENSG00000101447/ENSG00000156970/ENSG00000164045/ENSG00000278535/ENSG00000165244/ENSG00000168061/ENSG00000167900/ENSG00000198554/ENSG00000168496/ENSG00000100479/ENSG00000186193/ENSG00000171320/ENSG00000167799/ENSG00000105173/ENSG00000076248/ENSG00000134709/ENSG00000179958/ENSG00000092853/ENSG00000174371/ENSG00000187678/ENSG00000099901/ENSG00000239672/ENSG00000183048/ENSG00000242114/ENSG00000198648/ENSG00000101057/ENSG00000076003/ENSG00000112118/ENSG00000160949/ENSG00000168306/ENSG00000073111/ENSG00000065328/ENSG00000071539/ENSG00000244405/ENSG00000160789/ENSG00000101412/ENSG00000149136/ENSG00000143320/ENSG00000100162/ENSG00000138030/ENSG00000097021/ENSG00000213397/ENSG00000147536/ENSG00000138587/ENSG00000172009/ENSG00000106628/ENSG00000104738/ENSG00000159259/ENSG00000100297/ENSG00000172731/ENSG00000172927/ENSG00000100558/ENSG00000071575/ENSG00000094804/ENSG00000131153/ENSG00000163485/ENSG00000163170/ENSG00000276043/ENSG00000144354/ENSG00000157470/ENSG00000132423/ENSG00000168078/ENSG00000175832
R882H	KRIGE_RESPONSE_TO_TOSEDOSTAT_24HR_DN	KRIGE_RESPONSE_TO_TOSEDOSTAT_24HR_DN	1007	-0.437973	-2.07421	1.33558e-19	5.93763e-17	5.01497e-17	6243	tags=57%, list=30%, signal=42%	ENSG00000120942/ENSG00000156017/ENSG00000198157/ENSG00000182247/ENSG00000135245/ENSG00000234608/ENSG00000139746/ENSG00000130165/ENSG00000165732/ENSG00000198258/ENSG00000114388/ENSG00000104853/ENSG00000068024/ENSG00000183336/ENSG00000113456/ENSG00000118418/ENSG00000185917/ENSG00000198176/ENSG00000089737/ENSG00000163002/ENSG00000119929/ENSG00000128973/ENSG00000125257/ENSG00000145833/ENSG00000131148/ENSG00000136045/ENSG00000082153/ENSG00000131467/ENSG00000124571/ENSG00000140990/ENSG00000075239/ENSG00000137486/ENSG00000153395/ENSG00000114023/ENSG00000107949/ENSG00000232653/ENSG00000132768/ENSG00000272677/ENSG00000116096/ENSG00000109084/ENSG00000117143/ENSG00000005100/ENSG00000115232/ENSG00000171453/ENSG00000182224/ENSG00000171421/ENSG00000132603/ENSG00000119139/ENSG00000143549/ENSG00000103342/ENSG00000100522/ENSG00000164134/ENSG00000137692/ENSG00000175054/ENSG00000171163/ENSG00000144524/ENSG00000069482/ENSG00000164077/ENSG00000163584/ENSG00000165138/ENSG00000054690/ENSG00000139197/ENSG00000113810/ENSG00000133316/ENSG00000147155/ENSG00000102967/ENSG00000048162/ENSG00000241945/ENSG00000142864/ENSG00000007392/ENSG00000168827/ENSG00000135801/ENSG00000088205/ENSG00000109919/ENSG00000173141/ENSG00000127334/ENSG00000140995/ENSG00000136111/ENSG00000072062/ENSG00000101365/ENSG00000203668/ENSG00000176273/ENSG00000197965/ENSG00000150779/ENSG00000125912/ENSG00000120158/ENSG00000071626/ENSG00000179115/ENSG00000120948/ENSG00000166598/ENSG00000141384/ENSG00000166557/ENSG00000073060/ENSG00000108848/ENSG00000112787/ENSG00000135521/ENSG00000151247/ENSG00000175768/ENSG00000130119/ENSG00000128951/ENSG00000165490/ENSG00000227057/ENSG00000033011/ENSG00000075240/ENSG00000127804/ENSG00000088727/ENSG00000112365/ENSG00000164466/ENSG00000134759/ENSG00000074416/ENSG00000244462/ENSG00000105849/ENSG00000166411/ENSG00000226950/ENSG00000125430/ENSG00000119787/ENSG00000069998/ENSG00000163597/ENSG00000117394/ENSG00000144504/ENSG00000005194/ENSG00000163738/ENSG00000103707/ENSG00000126249/ENSG00000126790/ENSG00000162129/ENSG00000152147/ENSG00000158417/ENSG00000099194/ENSG00000135976/ENSG00000163882/ENSG00000080608/ENSG00000130935/ENSG00000198722/ENSG00000108064/ENSG00000150990/ENSG00000107815/ENSG00000177556/ENSG00000166347/ENSG00000265354/ENSG00000158716/ENSG00000171757/ENSG00000162377/ENSG00000188818/ENSG00000068438/ENSG00000141522/ENSG00000112699/ENSG00000109519/ENSG00000144043/ENSG00000118242/ENSG00000104131/ENSG00000132330/ENSG00000183207/ENSG00000118640/ENSG00000131174/ENSG00000116133/ENSG00000162194/ENSG00000134987/ENSG00000142188/ENSG00000175602/ENSG00000129197/ENSG00000108639/ENSG00000168439/ENSG00000103495/ENSG00000119707/ENSG00000214160/ENSG00000133027/ENSG00000130881/ENSG00000088247/ENSG00000114767/ENSG00000175756/ENSG00000170855/ENSG00000165688/ENSG00000180198/ENSG00000179241/ENSG00000204472/ENSG00000077348/ENSG00000140983/ENSG00000228300/ENSG00000007520/ENSG00000138439/ENSG00000129235/ENSG00000138095/ENSG00000115840/ENSG00000229140/ENSG00000125630/ENSG00000107951/ENSG00000165572/ENSG00000196715/ENSG00000112578/ENSG00000119866/ENSG00000125485/ENSG00000171522/ENSG00000155846/ENSG00000123975/ENSG00000165209/ENSG00000006607/ENSG00000135316/ENSG00000198721/ENSG00000183479/ENSG00000102144/ENSG00000184967/ENSG00000156239/ENSG00000124766/ENSG00000140264/ENSG00000180992/ENSG00000239789/ENSG00000106211/ENSG00000150456/ENSG00000133983/ENSG00000187514/ENSG00000140395/ENSG00000100216/ENSG00000102030/ENSG00000104356/ENSG00000139725/ENSG00000167721/ENSG00000107937/ENSG00000119599/ENSG00000125885/ENSG00000104852/ENSG00000100413/ENSG00000141759/ENSG00000139405/ENSG00000066117/ENSG00000116127/ENSG00000174886/ENSG00000157870/ENSG00000156502/ENSG00000182162/ENSG00000100138/ENSG00000160208/ENSG00000129351/ENSG00000116711/ENSG00000116560/ENSG00000163344/ENSG00000099817/ENSG00000100416/ENSG00000004779/ENSG00000180694/ENSG00000121057/ENSG00000100395/ENSG00000179041/ENSG00000106344/ENSG00000113719/ENSG00000101442/ENSG00000166562/ENSG00000164604/ENSG00000215883/ENSG00000188559/ENSG00000137822/ENSG00000110651/ENSG00000126457/ENSG00000164163/ENSG00000164323/ENSG00000172428/ENSG00000188807/ENSG00000160214/ENSG00000145604/ENSG00000101158/ENSG00000178105/ENSG00000160953/ENSG00000203760/ENSG00000247077/ENSG00000130413/ENSG00000134375/ENSG00000166197/ENSG00000167528/ENSG00000176422/ENSG00000213066/ENSG00000137700/ENSG00000070061/ENSG00000163382/ENSG00000099795/ENSG00000065882/ENSG00000126814/ENSG00000111845/ENSG00000099624/ENSG00000108561/ENSG00000049656/ENSG00000213585/ENSG00000206053/ENSG00000138668/ENSG00000140905/ENSG00000104635/ENSG00000111641/ENSG00000132780/ENSG00000197417/ENSG00000179409/ENSG00000070423/ENSG00000188735/ENSG00000089053/ENSG00000174276/ENSG00000119812/ENSG00000183684/ENSG00000116455/ENSG00000214026/ENSG00000115541/ENSG00000103415/ENSG00000113569/ENSG00000035141/ENSG00000110104/ENSG00000166130/ENSG00000117419/ENSG00000162433/ENSG00000105618/ENSG00000198841/ENSG00000131876/ENSG00000241468/ENSG00000197345/ENSG00000007923/ENSG00000126226/ENSG00000103550/ENSG00000132661/ENSG00000109534/ENSG00000068654/ENSG00000188976/ENSG00000133627/ENSG00000182512/ENSG00000128626/ENSG00000181610/ENSG00000161956/ENSG00000171960/ENSG00000160193/ENSG00000168653/ENSG00000100350/ENSG00000178896/ENSG00000119285/ENSG00000154518/ENSG00000178802/ENSG00000100401/ENSG00000105364/ENSG00000100304/ENSG00000103356/ENSG00000170515/ENSG00000165724/ENSG00000115053/ENSG00000144485/ENSG00000115368/ENSG00000136261/ENSG00000136718/ENSG00000112137/ENSG00000169738/ENSG00000100294/ENSG00000142684/ENSG00000105185/ENSG00000101546/ENSG00000101361/ENSG00000172336/ENSG00000082516/ENSG00000165410/ENSG00000105447/ENSG00000152795/ENSG00000100029/ENSG00000176124/ENSG00000141873/ENSG00000139343/ENSG00000142207/ENSG00000196943/ENSG00000165060/ENSG00000130826/ENSG00000087087/ENSG00000162636/ENSG00000203485/ENSG00000163938/ENSG00000132382/ENSG00000134262/ENSG00000117395/ENSG00000104884/ENSG00000160285/ENSG00000177830/ENSG00000007080/ENSG00000149547/ENSG00000284753/ENSG00000129932/ENSG00000103064/ENSG00000105948/ENSG00000108559/ENSG00000277161/ENSG00000065057/ENSG00000144381/ENSG00000163468/ENSG00000145912/ENSG00000214736/ENSG00000163006/ENSG00000179218/ENSG00000105202/ENSG00000175416/ENSG00000133265/ENSG00000090273/ENSG00000204220/ENSG00000134333/ENSG00000162851/ENSG00000164338/ENSG00000234171/ENSG00000185252/ENSG00000143179/ENSG00000180822/ENSG00000253368/ENSG00000132153/ENSG00000100462/ENSG00000114491/ENSG00000237943/ENSG00000130810/ENSG00000173465/ENSG00000165271/ENSG00000274605/ENSG00000071564/ENSG00000162302/ENSG00000167515/ENSG00000172301/ENSG00000167397/ENSG00000215417/ENSG00000243449/ENSG00000205339/ENSG00000169020/ENSG00000242715/ENSG00000278259/ENSG00000189159/ENSG00000186654/ENSG00000179271/ENSG00000103254/ENSG00000099800/ENSG00000106263/ENSG00000189403/ENSG00000134809/ENSG00000100285/ENSG00000075336/ENSG00000074071/ENSG00000177370/ENSG00000070814/ENSG00000123213/ENSG00000164818/ENSG00000170144/ENSG00000167775/ENSG00000147400/ENSG00000130332/ENSG00000213160/ENSG00000132361/ENSG00000129480/ENSG00000174721/ENSG00000101194/ENSG00000008283/ENSG00000117450/ENSG00000197785/ENSG00000184990/ENSG00000179431/ENSG00000147224/ENSG00000146828/ENSG00000138074/ENSG00000214756/ENSG00000196372/ENSG00000123131/ENSG00000117877/ENSG00000213339/ENSG00000164109/ENSG00000125901/ENSG00000146540/ENSG00000151835/ENSG00000184178/ENSG00000169710/ENSG00000272711/ENSG00000242252/ENSG00000183751/ENSG00000138442/ENSG00000116062/ENSG00000001497/ENSG00000228649/ENSG00000169689/ENSG00000059573/ENSG00000123064/ENSG00000105197/ENSG00000103021/ENSG00000112874/ENSG00000180900/ENSG00000182154/ENSG00000174669/ENSG00000214706/ENSG00000148843/ENSG00000142875/ENSG00000120800/ENSG00000189306/ENSG00000174917/ENSG00000196497/ENSG00000135617/ENSG00000186603/ENSG00000130731/ENSG00000110092/ENSG00000119705/ENSG00000103202/ENSG00000161981/ENSG00000123545/ENSG00000175792/ENSG00000262814/ENSG00000144283/ENSG00000160072/ENSG00000170854/ENSG00000091127/ENSG00000107833/ENSG00000101220/ENSG00000167085/ENSG00000132763/ENSG00000116649/ENSG00000189046/ENSG00000155380/ENSG00000173457/ENSG00000143314/ENSG00000110108/ENSG00000105810/ENSG00000178409/ENSG00000197728/ENSG00000161999/ENSG00000116985/ENSG00000224877/ENSG00000154146/ENSG00000160818/ENSG00000027001/ENSG00000179958/ENSG00000100116/ENSG00000167136/ENSG00000128228/ENSG00000133317/ENSG00000152642/ENSG00000130511/ENSG00000099901/ENSG00000239672/ENSG00000240972/ENSG00000178921/ENSG00000126602/ENSG00000261236/ENSG00000183048/ENSG00000007264/ENSG00000249242/ENSG00000053372/ENSG00000281398/ENSG00000125166/ENSG00000242114/ENSG00000189007/ENSG00000161996/ENSG00000159199/ENSG00000166171/ENSG00000127124/ENSG00000137124/ENSG00000105926/ENSG00000204394/ENSG00000100726/ENSG00000151552/ENSG00000136319/ENSG00000104267/ENSG00000144120/ENSG00000188677/ENSG00000071539/ENSG00000100162/ENSG00000152580/ENSG00000097021/ENSG00000148334/ENSG00000172009/ENSG00000106628/ENSG00000075618/ENSG00000158286/ENSG00000130204/ENSG00000203778/ENSG00000013306/ENSG00000172058/ENSG00000152990/ENSG00000113356/ENSG00000204922/ENSG00000163170/ENSG00000183579/ENSG00000187193/ENSG00000132423/ENSG00000005249
R882H	GOBERT_OLIGODENDROCYTE_DIFFERENTIATION_UP	GOBERT_OLIGODENDROCYTE_DIFFERENTIATION_UP	558	-0.517573	-2.32434	6.8244e-18	2.65469e-15	2.24217e-15	4550	tags=51%, list=22%, signal=41%	ENSG00000097046/ENSG00000188312/ENSG00000123473/ENSG00000144554/ENSG00000186871/ENSG00000111581/ENSG00000151725/ENSG00000075856/ENSG00000026025/ENSG00000165501/ENSG00000251562/ENSG00000104983/ENSG00000140525/ENSG00000197299/ENSG00000109685/ENSG00000180198/ENSG00000116830/ENSG00000164611/ENSG00000120253/ENSG00000140983/ENSG00000106683/ENSG00000128944/ENSG00000249859/ENSG00000081721/ENSG00000138160/ENSG00000146592/ENSG00000171848/ENSG00000198056/ENSG00000155846/ENSG00000104960/ENSG00000123975/ENSG00000182628/ENSG00000162367/ENSG00000111716/ENSG00000137807/ENSG00000136824/ENSG00000142731/ENSG00000182481/ENSG00000112312/ENSG00000164649/ENSG00000125885/ENSG00000123080/ENSG00000035499/ENSG00000137337/ENSG00000156802/ENSG00000161800/ENSG00000091436/ENSG00000160208/ENSG00000177425/ENSG00000024526/ENSG00000100395/ENSG00000079616/ENSG00000198369/ENSG00000170312/ENSG00000122483/ENSG00000182718/ENSG00000176619/ENSG00000184661/ENSG00000111247/ENSG00000133302/ENSG00000163950/ENSG00000145604/ENSG00000102901/ENSG00000087586/ENSG00000203760/ENSG00000166197/ENSG00000137135/ENSG00000108179/ENSG00000132436/ENSG00000146918/ENSG00000117724/ENSG00000184445/ENSG00000088992/ENSG00000164032/ENSG00000177595/ENSG00000117632/ENSG00000167325/ENSG00000086475/ENSG00000128567/ENSG00000162063/ENSG00000113368/ENSG00000113522/ENSG00000144736/ENSG00000070882/ENSG00000131591/ENSG00000176890/ENSG00000132780/ENSG00000013810/ENSG00000080839/ENSG00000090889/ENSG00000249115/ENSG00000270647/ENSG00000145386/ENSG00000196154/ENSG00000173207/ENSG00000102384/ENSG00000151287/ENSG00000162433/ENSG00000163918/ENSG00000137812/ENSG00000105486/ENSG00000144712/ENSG00000055044/ENSG00000103266/ENSG00000148773/ENSG00000237649/ENSG00000163507/ENSG00000165304/ENSG00000105011/ENSG00000111445/ENSG00000129195/ENSG00000188976/ENSG00000146670/ENSG00000149929/ENSG00000101868/ENSG00000014138/ENSG00000181026/ENSG00000064042/ENSG00000170779/ENSG00000100401/ENSG00000170515/ENSG00000177084/ENSG00000115053/ENSG00000111602/ENSG00000177602/ENSG00000173456/ENSG00000131747/ENSG00000075131/ENSG00000132383/ENSG00000082516/ENSG00000105447/ENSG00000134690/ENSG00000198826/ENSG00000171241/ENSG00000130826/ENSG00000101945/ENSG00000161888/ENSG00000079462/ENSG00000213551/ENSG00000051180/ENSG00000058804/ENSG00000161010/ENSG00000149554/ENSG00000088986/ENSG00000213920/ENSG00000111206/ENSG00000198901/ENSG00000165480/ENSG00000169607/ENSG00000114491/ENSG00000140534/ENSG00000121152/ENSG00000166451/ENSG00000117399/ENSG00000139354/ENSG00000085840/ENSG00000089685/ENSG00000110917/ENSG00000154920/ENSG00000127423/ENSG00000077684/ENSG00000186185/ENSG00000196584/ENSG00000025770/ENSG00000115163/ENSG00000138180/ENSG00000189159/ENSG00000144559/ENSG00000188486/ENSG00000175701/ENSG00000148459/ENSG00000070814/ENSG00000119969/ENSG00000183765/ENSG00000111665/ENSG00000132182/ENSG00000076382/ENSG00000166483/ENSG00000106355/ENSG00000131470/ENSG00000184990/ENSG00000119403/ENSG00000136982/ENSG00000143476/ENSG00000164109/ENSG00000152455/ENSG00000166851/ENSG00000115687/ENSG00000146540/ENSG00000075218/ENSG00000093009/ENSG00000140451/ENSG00000134057/ENSG00000092470/ENSG00000094914/ENSG00000077152/ENSG00000175305/ENSG00000159055/ENSG00000062822/ENSG00000116062/ENSG00000169991/ENSG00000135476/ENSG00000013573/ENSG00000159231/ENSG00000133119/ENSG00000174669/ENSG00000183856/ENSG00000137310/ENSG00000069275/ENSG00000214706/ENSG00000130520/ENSG00000085999/ENSG00000187741/ENSG00000176454/ENSG00000109881/ENSG00000141577/ENSG00000075702/ENSG00000135919/ENSG00000166508/ENSG00000156398/ENSG00000127564/ENSG00000178999/ENSG00000101447/ENSG00000156970/ENSG00000132591/ENSG00000132434/ENSG00000165244/ENSG00000116649/ENSG00000110108/ENSG00000178409/ENSG00000167900/ENSG00000198554/ENSG00000168496/ENSG00000100479/ENSG00000171320/ENSG00000105173/ENSG00000076248/ENSG00000160818/ENSG00000179958/ENSG00000092853/ENSG00000174371/ENSG00000183048/ENSG00000155893/ENSG00000175183/ENSG00000101003/ENSG00000101057/ENSG00000175279/ENSG00000204394/ENSG00000168268/ENSG00000076003/ENSG00000112118/ENSG00000072133/ENSG00000160949/ENSG00000112414/ENSG00000073111/ENSG00000065328/ENSG00000071539/ENSG00000187079/ENSG00000101412/ENSG00000100162/ENSG00000127586/ENSG00000185347/ENSG00000160957/ENSG00000085563/ENSG00000165891/ENSG00000138587/ENSG00000148334/ENSG00000106628/ENSG00000104738/ENSG00000107438/ENSG00000159259/ENSG00000176720/ENSG00000100297/ENSG00000094804/ENSG00000131153/ENSG00000276043/ENSG00000073536/ENSG00000162062/ENSG00000144354/ENSG00000214357/ENSG00000168078/ENSG00000132688
R882H	CAIRO_HEPATOBLASTOMA_CLASSES_UP	CAIRO_HEPATOBLASTOMA_CLASSES_UP	596	-0.506146	-2.29349	1.28871e-17	4.45608e-15	3.76364e-15	6425	tags=59%, list=31%, signal=42%	ENSG00000142945/ENSG00000144028/ENSG00000239900/ENSG00000035928/ENSG00000141543/ENSG00000152413/ENSG00000124228/ENSG00000144231/ENSG00000173660/ENSG00000153936/ENSG00000121621/ENSG00000126787/ENSG00000130021/ENSG00000158402/ENSG00000156471/ENSG00000204568/ENSG00000147140/ENSG00000124532/ENSG00000049541/ENSG00000119041/ENSG00000163714/ENSG00000108588/ENSG00000104147/ENSG00000115355/ENSG00000175216/ENSG00000174780/ENSG00000204435/ENSG00000086758/ENSG00000131473/ENSG00000174442/ENSG00000063177/ENSG00000107949/ENSG00000214078/ENSG00000013523/ENSG00000185122/ENSG00000137073/ENSG00000204392/ENSG00000109084/ENSG00000114942/ENSG00000171453/ENSG00000132603/ENSG00000198089/ENSG00000103194/ENSG00000112742/ENSG00000080986/ENSG00000161960/ENSG00000198231/ENSG00000125944/ENSG00000124789/ENSG00000066279/ENSG00000112029/ENSG00000124802/ENSG00000125450/ENSG00000215021/ENSG00000113810/ENSG00000169679/ENSG00000048162/ENSG00000142864/ENSG00000088205/ENSG00000115484/ENSG00000181163/ENSG00000197965/ENSG00000178035/ENSG00000160113/ENSG00000125912/ENSG00000198522/ENSG00000146731/ENSG00000071626/ENSG00000213983/ENSG00000179115/ENSG00000115207/ENSG00000175063/ENSG00000143870/ENSG00000099956/ENSG00000118705/ENSG00000185900/ENSG00000157456/ENSG00000125835/ENSG00000227057/ENSG00000111786/ENSG00000137309/ENSG00000101367/ENSG00000108106/ENSG00000244462/ENSG00000169727/ENSG00000217555/ENSG00000005194/ENSG00000115758/ENSG00000165283/ENSG00000158417/ENSG00000116874/ENSG00000106462/ENSG00000100364/ENSG00000074201/ENSG00000130816/ENSG00000130935/ENSG00000065978/ENSG00000177239/ENSG00000165637/ENSG00000107815/ENSG00000118193/ENSG00000064933/ENSG00000127616/ENSG00000040275/ENSG00000117650/ENSG00000155660/ENSG00000150753/ENSG00000125818/ENSG00000116251/ENSG00000108578/ENSG00000183207/ENSG00000136628/ENSG00000168411/ENSG00000128059/ENSG00000130255/ENSG00000148337/ENSG00000103495/ENSG00000173933/ENSG00000089154/ENSG00000089157/ENSG00000071894/ENSG00000140525/ENSG00000109685/ENSG00000180198/ENSG00000159593/ENSG00000141696/ENSG00000138095/ENSG00000138160/ENSG00000112578/ENSG00000171848/ENSG00000138399/ENSG00000120802/ENSG00000123975/ENSG00000113649/ENSG00000112159/ENSG00000145293/ENSG00000214113/ENSG00000115211/ENSG00000198755/ENSG00000214114/ENSG00000196305/ENSG00000157212/ENSG00000137807/ENSG00000137955/ENSG00000136824/ENSG00000182481/ENSG00000168495/ENSG00000167721/ENSG00000107937/ENSG00000141759/ENSG00000198420/ENSG00000100387/ENSG00000142230/ENSG00000113048/ENSG00000100138/ENSG00000129351/ENSG00000116560/ENSG00000155561/ENSG00000167088/ENSG00000100416/ENSG00000179041/ENSG00000163808/ENSG00000079616/ENSG00000170312/ENSG00000092201/ENSG00000136450/ENSG00000159131/ENSG00000126457/ENSG00000111247/ENSG00000125445/ENSG00000136811/ENSG00000079785/ENSG00000145604/ENSG00000135446/ENSG00000155229/ENSG00000178105/ENSG00000087586/ENSG00000143621/ENSG00000166197/ENSG00000166226/ENSG00000188352/ENSG00000161547/ENSG00000042088/ENSG00000179950/ENSG00000136270/ENSG00000146918/ENSG00000117724/ENSG00000184445/ENSG00000096384/ENSG00000108561/ENSG00000167325/ENSG00000100568/ENSG00000162063/ENSG00000137547/ENSG00000206053/ENSG00000132341/ENSG00000140905/ENSG00000100823/ENSG00000070423/ENSG00000090621/ENSG00000134779/ENSG00000090889/ENSG00000189091/ENSG00000136271/ENSG00000116455/ENSG00000035141/ENSG00000145386/ENSG00000102384/ENSG00000162433/ENSG00000163918/ENSG00000105486/ENSG00000148773/ENSG00000196419/ENSG00000133627/ENSG00000183258/ENSG00000100575/ENSG00000090263/ENSG00000128595/ENSG00000135624/ENSG00000130713/ENSG00000058600/ENSG00000178896/ENSG00000119285/ENSG00000170779/ENSG00000115053/ENSG00000111602/ENSG00000136261/ENSG00000136718/ENSG00000156795/ENSG00000131747/ENSG00000124207/ENSG00000149948/ENSG00000101361/ENSG00000172336/ENSG00000266967/ENSG00000135372/ENSG00000118600/ENSG00000134690/ENSG00000102900/ENSG00000165060/ENSG00000130826/ENSG00000163938/ENSG00000132382/ENSG00000213551/ENSG00000095002/ENSG00000144381/ENSG00000058804/ENSG00000163468/ENSG00000145912/ENSG00000198498/ENSG00000177192/ENSG00000182979/ENSG00000105202/ENSG00000149554/ENSG00000130726/ENSG00000198901/ENSG00000243678/ENSG00000131462/ENSG00000100462/ENSG00000074800/ENSG00000166451/ENSG00000117399/ENSG00000137269/ENSG00000089685/ENSG00000065150/ENSG00000186185/ENSG00000253729/ENSG00000179091/ENSG00000205339/ENSG00000123136/ENSG00000004487/ENSG00000115163/ENSG00000189159/ENSG00000106263/ENSG00000148459/ENSG00000167670/ENSG00000183765/ENSG00000164818/ENSG00000170144/ENSG00000132182/ENSG00000076382/ENSG00000115694/ENSG00000111669/ENSG00000198931/ENSG00000123131/ENSG00000117543/ENSG00000143476/ENSG00000104889/ENSG00000164109/ENSG00000166851/ENSG00000134057/ENSG00000136943/ENSG00000133740/ENSG00000159055/ENSG00000126749/ENSG00000138363/ENSG00000062822/ENSG00000138442/ENSG00000116062/ENSG00000059573/ENSG00000106153/ENSG00000180900/ENSG00000143799/ENSG00000130520/ENSG00000148843/ENSG00000120800/ENSG00000187741/ENSG00000141756/ENSG00000196497/ENSG00000166508/ENSG00000178999/ENSG00000156970/ENSG00000175792/ENSG00000262814/ENSG00000164045/ENSG00000091127/ENSG00000107833/ENSG00000101220/ENSG00000167085/ENSG00000132434/ENSG00000105173/ENSG00000099901/ENSG00000239672/ENSG00000240972/ENSG00000178921/ENSG00000126602/ENSG00000261236/ENSG00000077232/ENSG00000053372/ENSG00000108641/ENSG00000113272/ENSG00000020426/ENSG00000101003/ENSG00000204394/ENSG00000168268/ENSG00000076003/ENSG00000112118/ENSG00000168393/ENSG00000073111/ENSG00000065328/ENSG00000071539/ENSG00000149136/ENSG00000084774/ENSG00000147536/ENSG00000104738/ENSG00000094804/ENSG00000131153/ENSG00000073536/ENSG00000101187/ENSG00000168078
R882H	MANALO_HYPOXIA_DN	MANALO_HYPOXIA_DN	287	-0.624674	-2.62297	2.71719e-17	8.4559e-15	7.14192e-15	5083	tags=65%, list=24%, signal=50%	ENSG00000137309/ENSG00000108106/ENSG00000181938/ENSG00000166411/ENSG00000196290/ENSG00000115758/ENSG00000162129/ENSG00000152147/ENSG00000100028/ENSG00000080608/ENSG00000130935/ENSG00000108064/ENSG00000040275/ENSG00000162377/ENSG00000132330/ENSG00000259494/ENSG00000097046/ENSG00000116133/ENSG00000162194/ENSG00000128059/ENSG00000123473/ENSG00000186871/ENSG00000103495/ENSG00000114767/ENSG00000140525/ENSG00000138376/ENSG00000123297/ENSG00000165055/ENSG00000120253/ENSG00000091651/ENSG00000074696/ENSG00000112578/ENSG00000171848/ENSG00000196305/ENSG00000137807/ENSG00000112312/ENSG00000167721/ENSG00000135763/ENSG00000107937/ENSG00000139405/ENSG00000160208/ENSG00000129351/ENSG00000155561/ENSG00000167088/ENSG00000121057/ENSG00000179041/ENSG00000188229/ENSG00000106344/ENSG00000170312/ENSG00000101452/ENSG00000132600/ENSG00000159131/ENSG00000137822/ENSG00000176619/ENSG00000111247/ENSG00000160214/ENSG00000145604/ENSG00000071462/ENSG00000095319/ENSG00000185813/ENSG00000134001/ENSG00000166197/ENSG00000170522/ENSG00000108179/ENSG00000161547/ENSG00000111845/ENSG00000108561/ENSG00000167325/ENSG00000162063/ENSG00000138668/ENSG00000140905/ENSG00000132780/ENSG00000129484/ENSG00000116455/ENSG00000035141/ENSG00000145386/ENSG00000131876/ENSG00000154743/ENSG00000165304/ENSG00000105676/ENSG00000105011/ENSG00000111445/ENSG00000089280/ENSG00000161980/ENSG00000128626/ENSG00000014138/ENSG00000160193/ENSG00000130713/ENSG00000119285/ENSG00000170515/ENSG00000163923/ENSG00000075131/ENSG00000124207/ENSG00000101361/ENSG00000172336/ENSG00000105447/ENSG00000135372/ENSG00000152795/ENSG00000118600/ENSG00000142207/ENSG00000165060/ENSG00000171241/ENSG00000130826/ENSG00000087087/ENSG00000117395/ENSG00000070785/ENSG00000213551/ENSG00000051180/ENSG00000167272/ENSG00000177192/ENSG00000198901/ENSG00000131462/ENSG00000100462/ENSG00000114491/ENSG00000166451/ENSG00000151503/ENSG00000100714/ENSG00000122952/ENSG00000197594/ENSG00000256269/ENSG00000188486/ENSG00000148459/ENSG00000167670/ENSG00000221829/ENSG00000131470/ENSG00000147224/ENSG00000138074/ENSG00000117877/ENSG00000164109/ENSG00000171793/ENSG00000151835/ENSG00000169710/ENSG00000175305/ENSG00000126749/ENSG00000138363/ENSG00000168924/ENSG00000009830/ENSG00000138442/ENSG00000013573/ENSG00000133119/ENSG00000143799/ENSG00000120800/ENSG00000196497/ENSG00000127564/ENSG00000123545/ENSG00000175792/ENSG00000101220/ENSG00000167085/ENSG00000116649/ENSG00000168496/ENSG00000100479/ENSG00000105173/ENSG00000174371/ENSG00000177700/ENSG00000152642/ENSG00000102763/ENSG00000099901/ENSG00000239672/ENSG00000178921/ENSG00000261236/ENSG00000183048/ENSG00000053372/ENSG00000136444/ENSG00000101003/ENSG00000175279/ENSG00000204394/ENSG00000100726/ENSG00000173588/ENSG00000076003/ENSG00000112118/ENSG00000073111/ENSG00000065328/ENSG00000071539/ENSG00000084774/ENSG00000107130/ENSG00000138587/ENSG00000106628/ENSG00000104738/ENSG00000100297/ENSG00000102743/ENSG00000094804/ENSG00000131153/ENSG00000113356/ENSG00000074582/ENSG00000073536/ENSG00000101187/ENSG00000168078
R882H	PUJANA_CHEK2_PCC_NETWORK	PUJANA_CHEK2_PCC_NETWORK	739	-0.466479	-2.15645	4.92009e-17	1.39194e-14	1.17564e-14	6541	tags=53%, list=31%, signal=38%	ENSG00000188529/ENSG00000168906/ENSG00000111605/ENSG00000143947/ENSG00000124383/ENSG00000058085/ENSG00000101773/ENSG00000164985/ENSG00000113013/ENSG00000170606/ENSG00000147274/ENSG00000143390/ENSG00000142945/ENSG00000144028/ENSG00000067704/ENSG00000170860/ENSG00000239900/ENSG00000214367/ENSG00000012048/ENSG00000141127/ENSG00000141543/ENSG00000138778/ENSG00000134900/ENSG00000153936/ENSG00000126787/ENSG00000067334/ENSG00000094880/ENSG00000081870/ENSG00000165704/ENSG00000109971/ENSG00000147140/ENSG00000085872/ENSG00000165732/ENSG00000183336/ENSG00000113456/ENSG00000137265/ENSG00000118418/ENSG00000104147/ENSG00000144580/ENSG00000198176/ENSG00000174780/ENSG00000110031/ENSG00000129084/ENSG00000145833/ENSG00000082898/ENSG00000131473/ENSG00000136045/ENSG00000187109/ENSG00000082153/ENSG00000100632/ENSG00000132768/ENSG00000111142/ENSG00000150768/ENSG00000104824/ENSG00000114942/ENSG00000132305/ENSG00000112742/ENSG00000103342/ENSG00000100335/ENSG00000139842/ENSG00000159692/ENSG00000175054/ENSG00000080986/ENSG00000125944/ENSG00000124789/ENSG00000124802/ENSG00000120437/ENSG00000171865/ENSG00000198563/ENSG00000113810/ENSG00000009954/ENSG00000169679/ENSG00000048162/ENSG00000157014/ENSG00000135801/ENSG00000088205/ENSG00000115484/ENSG00000120699/ENSG00000101365/ENSG00000148229/ENSG00000166866/ENSG00000181163/ENSG00000198522/ENSG00000172613/ENSG00000156136/ENSG00000120948/ENSG00000005022/ENSG00000152253/ENSG00000173905/ENSG00000175063/ENSG00000136875/ENSG00000164022/ENSG00000102178/ENSG00000117906/ENSG00000128708/ENSG00000099956/ENSG00000157456/ENSG00000138346/ENSG00000151247/ENSG00000122566/ENSG00000128951/ENSG00000125835/ENSG00000171530/ENSG00000108039/ENSG00000112365/ENSG00000111786/ENSG00000108106/ENSG00000164024/ENSG00000169045/ENSG00000112081/ENSG00000115758/ENSG00000137492/ENSG00000158417/ENSG00000163882/ENSG00000100028/ENSG00000106462/ENSG00000080608/ENSG00000130816/ENSG00000065978/ENSG00000119335/ENSG00000108064/ENSG00000184216/ENSG00000118193/ENSG00000127616/ENSG00000058056/ENSG00000068438/ENSG00000150753/ENSG00000205581/ENSG00000157036/ENSG00000106682/ENSG00000160917/ENSG00000135829/ENSG00000108578/ENSG00000131174/ENSG00000097046/ENSG00000109606/ENSG00000177889/ENSG00000123473/ENSG00000124562/ENSG00000101407/ENSG00000160201/ENSG00000075856/ENSG00000137713/ENSG00000120837/ENSG00000088247/ENSG00000140525/ENSG00000154723/ENSG00000138376/ENSG00000197299/ENSG00000170855/ENSG00000109685/ENSG00000165688/ENSG00000180198/ENSG00000116830/ENSG00000164611/ENSG00000159593/ENSG00000136699/ENSG00000198042/ENSG00000118939/ENSG00000108344/ENSG00000115364/ENSG00000138160/ENSG00000171848/ENSG00000141429/ENSG00000120802/ENSG00000241837/ENSG00000123975/ENSG00000113649/ENSG00000135316/ENSG00000102144/ENSG00000060688/ENSG00000099810/ENSG00000140521/ENSG00000136937/ENSG00000099783/ENSG00000072501/ENSG00000005801/ENSG00000196305/ENSG00000187514/ENSG00000157212/ENSG00000111716/ENSG00000136824/ENSG00000142731/ENSG00000102030/ENSG00000182481/ENSG00000167721/ENSG00000135763/ENSG00000102898/ENSG00000136527/ENSG00000123080/ENSG00000141759/ENSG00000066117/ENSG00000108953/ENSG00000123416/ENSG00000084090/ENSG00000160208/ENSG00000129351/ENSG00000116560/ENSG00000155561/ENSG00000006744/ENSG00000179041/ENSG00000205531/ENSG00000170312/ENSG00000136450/ENSG00000122707/ENSG00000176619/ENSG00000126457/ENSG00000111247/ENSG00000141456/ENSG00000172115/ENSG00000164163/ENSG00000163950/ENSG00000135446/ENSG00000178105/ENSG00000087586/ENSG00000164919/ENSG00000196150/ENSG00000134375/ENSG00000134001/ENSG00000115902/ENSG00000143621/ENSG00000166197/ENSG00000166226/ENSG00000161547/ENSG00000117724/ENSG00000110107/ENSG00000184445/ENSG00000164032/ENSG00000103257/ENSG00000239306/ENSG00000117632/ENSG00000108561/ENSG00000167325/ENSG00000148985/ENSG00000196262/ENSG00000086475/ENSG00000162063/ENSG00000113368/ENSG00000132341/ENSG00000275379/ENSG00000060982/ENSG00000140905/ENSG00000100941/ENSG00000111641/ENSG00000176890/ENSG00000132780/ENSG00000125743/ENSG00000129484/ENSG00000167862/ENSG00000070423/ENSG00000089053/ENSG00000119013/ENSG00000116455/ENSG00000115541/ENSG00000077312/ENSG00000145386/ENSG00000105968/ENSG00000173207/ENSG00000102384/ENSG00000163918/ENSG00000131876/ENSG00000105486/ENSG00000241468/ENSG00000106399/ENSG00000148773/ENSG00000237649/ENSG00000196419/ENSG00000165304/ENSG00000111445/ENSG00000122034/ENSG00000101868/ENSG00000111875/ENSG00000108384/ENSG00000132646/ENSG00000170515/ENSG00000177084/ENSG00000165512/ENSG00000115053/ENSG00000139514/ENSG00000111602/ENSG00000131747/ENSG00000132383/ENSG00000124207/ENSG00000101361/ENSG00000176124/ENSG00000126953/ENSG00000139343/ENSG00000198826/ENSG00000130826/ENSG00000130638/ENSG00000110987/ENSG00000114686/ENSG00000169981/ENSG00000103064/ENSG00000127922/ENSG00000079462/ENSG00000213551/ENSG00000108559/ENSG00000167272/ENSG00000095002/ENSG00000144381/ENSG00000163468/ENSG00000145912/ENSG00000182979/ENSG00000105202/ENSG00000197451/ENSG00000149554/ENSG00000204220/ENSG00000111206/ENSG00000134333/ENSG00000143179/ENSG00000182004/ENSG00000117399/ENSG00000071564/ENSG00000122952/ENSG00000136518/ENSG00000065150/ENSG00000253729/ENSG00000123136/ENSG00000213780/ENSG00000115163/ENSG00000167670/ENSG00000183765/ENSG00000170144/ENSG00000132182/ENSG00000130332/ENSG00000213160/ENSG00000076382/ENSG00000128050/ENSG00000166483/ENSG00000106355/ENSG00000131470/ENSG00000253626/ENSG00000117450/ENSG00000204410/ENSG00000147224/ENSG00000104889/ENSG00000164109/ENSG00000106268/ENSG00000166851/ENSG00000171793/ENSG00000075218/ENSG00000093009/ENSG00000090447/ENSG00000134057/ENSG00000133740/ENSG00000175305/ENSG00000138363/ENSG00000116062/ENSG00000135476/ENSG00000133119/ENSG00000142856/ENSG00000164086/ENSG00000111664/ENSG00000143799/ENSG00000130520/ENSG00000085999/ENSG00000120800/ENSG00000189306/ENSG00000166508/ENSG00000178999/ENSG00000156970/ENSG00000175792/ENSG00000107833/ENSG00000135119/ENSG00000155380/ENSG00000198554/ENSG00000168496/ENSG00000100479/ENSG00000076248/ENSG00000174371/ENSG00000099901/ENSG00000239672/ENSG00000240972/ENSG00000178921/ENSG00000261236/ENSG00000020426/ENSG00000101003/ENSG00000101057/ENSG00000076003/ENSG00000112118/ENSG00000168393/ENSG00000073111/ENSG00000071539/ENSG00000149136/ENSG00000084774/ENSG00000160957/ENSG00000169684/ENSG00000172009/ENSG00000104738/ENSG00000130204/ENSG00000100297/ENSG00000094804/ENSG00000113356
R882H	BLANCO_MELO_COVID19_SARS_COV_2_POS_PATIENT_LUNG_TISSUE_UP	BLANCO_MELO_COVID19_SARS_COV_2_POS_PATIENT_LUNG_TISSUE_UP	149	0.648655	2.53466	1.68619e-16	4.37286e-14	3.69335e-14	3483	tags=59%, list=17%, signal=50%	ENSG00000108700/ENSG00000108688/ENSG00000169245/ENSG00000145920/ENSG00000119922/ENSG00000122643/ENSG00000170439/ENSG00000137959/ENSG00000124256/ENSG00000163666/ENSG00000185745/ENSG00000138646/ENSG00000121858/ENSG00000119917/ENSG00000163221/ENSG00000136514/ENSG00000187608/ENSG00000089127/ENSG00000143546/ENSG00000112053/ENSG00000186529/ENSG00000170956/ENSG00000289746/ENSG00000163993/ENSG00000103569/ENSG00000128383/ENSG00000153976/ENSG00000180596/ENSG00000183486/ENSG00000166523/ENSG00000188404/ENSG00000059728/ENSG00000206172/ENSG00000136315/ENSG00000122862/ENSG00000102524/ENSG00000079385/ENSG00000171051/ENSG00000108984/ENSG00000262874/ENSG00000181381/ENSG00000173391/ENSG00000133106/ENSG00000152766/ENSG00000035720/ENSG00000120280/ENSG00000256660/ENSG00000119535/ENSG00000136689/ENSG00000126709/ENSG00000251230/ENSG00000121552/ENSG00000174837/ENSG00000134827/ENSG00000064886/ENSG00000169397/ENSG00000140379/ENSG00000133048/ENSG00000157601/ENSG00000105205/ENSG00000205426/ENSG00000145287/ENSG00000111335/ENSG00000185862/ENSG00000166527/ENSG00000055332/ENSG00000158825/ENSG00000196684/ENSG00000177409/ENSG00000169385/ENSG00000205413/ENSG00000198734/ENSG00000142089/ENSG00000188820/ENSG00000185885/ENSG00000121380/ENSG00000130813/ENSG00000117115/ENSG00000131979/ENSG00000105967/ENSG00000168421/ENSG00000124731/ENSG00000171860/ENSG00000163958/ENSG00000111331/ENSG00000187037/ENSG00000184678/ENSG00000165071
R882H	DUTERTRE_ESTRADIOL_RESPONSE_24HR_UP	DUTERTRE_ESTRADIOL_RESPONSE_24HR_UP	300	-0.597892	-2.52538	1.02922e-14	2.46379e-12	2.08094e-12	4547	tags=61%, list=22%, signal=49%	ENSG00000138092/ENSG00000123473/ENSG00000144554/ENSG00000111581/ENSG00000151725/ENSG00000165501/ENSG00000140525/ENSG00000138376/ENSG00000197299/ENSG00000116830/ENSG00000164611/ENSG00000077348/ENSG00000011426/ENSG00000128944/ENSG00000138160/ENSG00000171848/ENSG00000198056/ENSG00000120802/ENSG00000183479/ENSG00000137807/ENSG00000136824/ENSG00000142731/ENSG00000112312/ENSG00000164649/ENSG00000125885/ENSG00000150893/ENSG00000035499/ENSG00000156802/ENSG00000151849/ENSG00000161800/ENSG00000101096/ENSG00000160298/ENSG00000170312/ENSG00000184661/ENSG00000145604/ENSG00000138175/ENSG00000178105/ENSG00000087586/ENSG00000108179/ENSG00000178966/ENSG00000132436/ENSG00000146918/ENSG00000184445/ENSG00000103257/ENSG00000117632/ENSG00000167325/ENSG00000113368/ENSG00000162073/ENSG00000176890/ENSG00000132780/ENSG00000013810/ENSG00000080839/ENSG00000188735/ENSG00000090889/ENSG00000135549/ENSG00000145386/ENSG00000102384/ENSG00000163918/ENSG00000137812/ENSG00000105486/ENSG00000106399/ENSG00000148773/ENSG00000237649/ENSG00000198960/ENSG00000163507/ENSG00000165304/ENSG00000105011/ENSG00000111445/ENSG00000181192/ENSG00000146670/ENSG00000101868/ENSG00000014138/ENSG00000130713/ENSG00000132646/ENSG00000170779/ENSG00000177084/ENSG00000111602/ENSG00000131747/ENSG00000198826/ENSG00000171241/ENSG00000101945/ENSG00000161888/ENSG00000051180/ENSG00000137563/ENSG00000149554/ENSG00000111206/ENSG00000198901/ENSG00000165480/ENSG00000140534/ENSG00000121152/ENSG00000166451/ENSG00000151503/ENSG00000100714/ENSG00000139354/ENSG00000122952/ENSG00000089685/ENSG00000196584/ENSG00000025770/ENSG00000278259/ENSG00000138180/ENSG00000158169/ENSG00000051341/ENSG00000188486/ENSG00000148459/ENSG00000167670/ENSG00000119969/ENSG00000167775/ENSG00000076382/ENSG00000221829/ENSG00000184992/ENSG00000131470/ENSG00000136982/ENSG00000143476/ENSG00000104889/ENSG00000152455/ENSG00000166851/ENSG00000075218/ENSG00000093009/ENSG00000113739/ENSG00000090447/ENSG00000092470/ENSG00000077152/ENSG00000175305/ENSG00000119333/ENSG00000159055/ENSG00000062822/ENSG00000126215/ENSG00000135476/ENSG00000133119/ENSG00000148019/ENSG00000183856/ENSG00000137310/ENSG00000130520/ENSG00000085999/ENSG00000187741/ENSG00000109881/ENSG00000075702/ENSG00000166508/ENSG00000156398/ENSG00000127564/ENSG00000178999/ENSG00000101447/ENSG00000161981/ENSG00000156970/ENSG00000184162/ENSG00000165244/ENSG00000167900/ENSG00000198554/ENSG00000168496/ENSG00000100479/ENSG00000171320/ENSG00000093217/ENSG00000076248/ENSG00000092853/ENSG00000174371/ENSG00000239672/ENSG00000149328/ENSG00000101003/ENSG00000101057/ENSG00000198929/ENSG00000076003/ENSG00000112118/ENSG00000160949/ENSG00000073111/ENSG00000065328/ENSG00000071539/ENSG00000101412/ENSG00000100162/ENSG00000130045/ENSG00000127586/ENSG00000160957/ENSG00000168350/ENSG00000169684/ENSG00000165891/ENSG00000106628/ENSG00000104738/ENSG00000159259/ENSG00000100297/ENSG00000094804/ENSG00000131153/ENSG00000276043/ENSG00000144354/ENSG00000189057/ENSG00000168078
R882H	PUJANA_BRCA1_PCC_NETWORK	PUJANA_BRCA1_PCC_NETWORK	1508	-0.363333	-1.76719	1.14454e-14	2.54415e-12	2.14881e-12	6501	tags=44%, list=31%, signal=33%	ENSG00000143947/ENSG00000143368/ENSG00000124383/ENSG00000058085/ENSG00000123143/ENSG00000101773/ENSG00000101444/ENSG00000164985/ENSG00000187626/ENSG00000136840/ENSG00000113013/ENSG00000170606/ENSG00000147274/ENSG00000143390/ENSG00000142945/ENSG00000144028/ENSG00000067704/ENSG00000170860/ENSG00000239900/ENSG00000161217/ENSG00000108587/ENSG00000214367/ENSG00000012048/ENSG00000141127/ENSG00000141543/ENSG00000138778/ENSG00000134900/ENSG00000124228/ENSG00000144231/ENSG00000173660/ENSG00000153936/ENSG00000198793/ENSG00000126787/ENSG00000141968/ENSG00000067334/ENSG00000094880/ENSG00000130177/ENSG00000062650/ENSG00000081870/ENSG00000130021/ENSG00000131480/ENSG00000105329/ENSG00000123338/ENSG00000248333/ENSG00000104613/ENSG00000158402/ENSG00000112739/ENSG00000156471/ENSG00000165704/ENSG00000204568/ENSG00000109971/ENSG00000147140/ENSG00000085872/ENSG00000165732/ENSG00000102879/ENSG00000103018/ENSG00000183336/ENSG00000113456/ENSG00000120215/ENSG00000137265/ENSG00000118418/ENSG00000234616/ENSG00000049541/ENSG00000104147/ENSG00000144580/ENSG00000133226/ENSG00000175216/ENSG00000198176/ENSG00000174780/ENSG00000011304/ENSG00000110031/ENSG00000129084/ENSG00000145833/ENSG00000082898/ENSG00000131473/ENSG00000136045/ENSG00000187109/ENSG00000082153/ENSG00000134248/ENSG00000010165/ENSG00000112659/ENSG00000241553/ENSG00000100632/ENSG00000132768/ENSG00000139190/ENSG00000204392/ENSG00000111142/ENSG00000150768/ENSG00000104824/ENSG00000075407/ENSG00000114942/ENSG00000115232/ENSG00000171453/ENSG00000171467/ENSG00000132305/ENSG00000147604/ENSG00000198089/ENSG00000113643/ENSG00000114054/ENSG00000112078/ENSG00000103194/ENSG00000112742/ENSG00000103342/ENSG00000100335/ENSG00000139842/ENSG00000175054/ENSG00000125354/ENSG00000080986/ENSG00000161960/ENSG00000125944/ENSG00000141385/ENSG00000124789/ENSG00000083845/ENSG00000205250/ENSG00000124802/ENSG00000215021/ENSG00000120437/ENSG00000171865/ENSG00000168066/ENSG00000139197/ENSG00000198563/ENSG00000184271/ENSG00000113810/ENSG00000009954/ENSG00000141510/ENSG00000169679/ENSG00000213762/ENSG00000131504/ENSG00000048162/ENSG00000241945/ENSG00000157014/ENSG00000112799/ENSG00000142864/ENSG00000105671/ENSG00000166181/ENSG00000135801/ENSG00000088205/ENSG00000009335/ENSG00000131844/ENSG00000115484/ENSG00000122026/ENSG00000170525/ENSG00000171824/ENSG00000048828/ENSG00000120699/ENSG00000101365/ENSG00000122884/ENSG00000148229/ENSG00000166866/ENSG00000166986/ENSG00000102738/ENSG00000140350/ENSG00000181163/ENSG00000004455/ENSG00000183495/ENSG00000171700/ENSG00000172340/ENSG00000178035/ENSG00000198522/ENSG00000146731/ENSG00000198162/ENSG00000213983/ENSG00000156136/ENSG00000179115/ENSG00000120948/ENSG00000084623/ENSG00000106305/ENSG00000115207/ENSG00000005022/ENSG00000152253/ENSG00000173226/ENSG00000141384/ENSG00000175063/ENSG00000136875/ENSG00000164022/ENSG00000066044/ENSG00000136942/ENSG00000117906/ENSG00000128708/ENSG00000134242/ENSG00000099956/ENSG00000157456/ENSG00000138346/ENSG00000254772/ENSG00000063244/ENSG00000122566/ENSG00000128951/ENSG00000125835/ENSG00000075240/ENSG00000165502/ENSG00000171530/ENSG00000108039/ENSG00000112365/ENSG00000111786/ENSG00000137309/ENSG00000101367/ENSG00000108106/ENSG00000164024/ENSG00000094916/ENSG00000011376/ENSG00000113734/ENSG00000005194/ENSG00000169045/ENSG00000112081/ENSG00000115758/ENSG00000137492/ENSG00000165283/ENSG00000158417/ENSG00000163882/ENSG00000100028/ENSG00000106462/ENSG00000100364/ENSG00000057608/ENSG00000074201/ENSG00000080608/ENSG00000070669/ENSG00000130816/ENSG00000133895/ENSG00000065978/ENSG00000119335/ENSG00000108064/ENSG00000130475/ENSG00000184216/ENSG00000165637/ENSG00000100023/ENSG00000111450/ENSG00000125864/ENSG00000118193/ENSG00000135336/ENSG00000064933/ENSG00000127616/ENSG00000058056/ENSG00000159063/ENSG00000112304/ENSG00000117650/ENSG00000100983/ENSG00000068438/ENSG00000135486/ENSG00000150753/ENSG00000205581/ENSG00000116251/ENSG00000100836/ENSG00000157036/ENSG00000106682/ENSG00000160917/ENSG00000135829/ENSG00000108578/ENSG00000183207/ENSG00000131174/ENSG00000136628/ENSG00000097046/ENSG00000078589/ENSG00000109606/ENSG00000152234/ENSG00000177889/ENSG00000140650/ENSG00000123473/ENSG00000124562/ENSG00000013275/ENSG00000101407/ENSG00000008018/ENSG00000160201/ENSG00000131389/ENSG00000075856/ENSG00000137713/ENSG00000179583/ENSG00000144648/ENSG00000120837/ENSG00000007255/ENSG00000059588/ENSG00000103495/ENSG00000089157/ENSG00000088247/ENSG00000171720/ENSG00000114767/ENSG00000143420/ENSG00000166261/ENSG00000140525/ENSG00000154723/ENSG00000138376/ENSG00000197299/ENSG00000170855/ENSG00000109685/ENSG00000165688/ENSG00000180198/ENSG00000116830/ENSG00000164611/ENSG00000159593/ENSG00000123297/ENSG00000136699/ENSG00000198042/ENSG00000116459/ENSG00000118939/ENSG00000108344/ENSG00000115364/ENSG00000068028/ENSG00000185386/ENSG00000138160/ENSG00000112578/ENSG00000171848/ENSG00000141429/ENSG00000198056/ENSG00000120802/ENSG00000241837/ENSG00000123975/ENSG00000113649/ENSG00000112159/ENSG00000135316/ENSG00000071794/ENSG00000183479/ENSG00000102144/ENSG00000140854/ENSG00000060688/ENSG00000183010/ENSG00000099810/ENSG00000140521/ENSG00000124733/ENSG00000198755/ENSG00000136937/ENSG00000099783/ENSG00000214114/ENSG00000072501/ENSG00000005801/ENSG00000196305/ENSG00000187514/ENSG00000152192/ENSG00000157212/ENSG00000111716/ENSG00000104980/ENSG00000137807/ENSG00000137955/ENSG00000136824/ENSG00000142731/ENSG00000102030/ENSG00000182481/ENSG00000168495/ENSG00000167721/ENSG00000135763/ENSG00000131828/ENSG00000102898/ENSG00000136527/ENSG00000160999/ENSG00000123080/ENSG00000141759/ENSG00000066117/ENSG00000142453/ENSG00000108953/ENSG00000112319/ENSG00000123416/ENSG00000176102/ENSG00000084090/ENSG00000113048/ENSG00000156502/ENSG00000160208/ENSG00000129351/ENSG00000116560/ENSG00000155561/ENSG00000006744/ENSG00000167088/ENSG00000179041/ENSG00000244165/ENSG00000205531/ENSG00000170312/ENSG00000178982/ENSG00000156709/ENSG00000136450/ENSG00000122707/ENSG00000108312/ENSG00000159131/ENSG00000176619/ENSG00000126457/ENSG00000111247/ENSG00000168995/ENSG00000141456/ENSG00000172115/ENSG00000230701/ENSG00000164163/ENSG00000163950/ENSG00000173674/ENSG00000135446/ENSG00000155229/ENSG00000178105/ENSG00000087586/ENSG00000164919/ENSG00000269404/ENSG00000124783/ENSG00000196150/ENSG00000095319/ENSG00000110921/ENSG00000134375/ENSG00000134001/ENSG00000115902/ENSG00000143621/ENSG00000166197/ENSG00000145191/ENSG00000166226/ENSG00000161547/ENSG00000213066/ENSG00000117724/ENSG00000065882/ENSG00000110107/ENSG00000184445/ENSG00000164032/ENSG00000103257/ENSG00000117632/ENSG00000108561/ENSG00000167325/ENSG00000148985/ENSG00000196262/ENSG00000162063/ENSG00000113368/ENSG00000226979/ENSG00000213585/ENSG00000102054/ENSG00000070882/ENSG00000132341/ENSG00000275379/ENSG00000138668/ENSG00000060982/ENSG00000140905/ENSG00000100941/ENSG00000175634/ENSG00000223705/ENSG00000111641/ENSG00000176890/ENSG00000132780/ENSG00000125743/ENSG00000100823/ENSG00000129484/ENSG00000167862/ENSG00000080839/ENSG00000179409/ENSG00000070423/ENSG00000153993/ENSG00000090621/ENSG00000089053/ENSG00000119013/ENSG00000116455/ENSG00000134574/ENSG00000214026/ENSG00000115541/ENSG00000077312/ENSG00000113569/ENSG00000091483/ENSG00000145386/ENSG00000105968/ENSG00000173207/ENSG00000102384/ENSG00000151287/ENSG00000163918/ENSG00000105618/ENSG00000131876/ENSG00000105486/ENSG00000241468/ENSG00000106399/ENSG00000148773/ENSG00000237649/ENSG00000196419/ENSG00000165304/ENSG00000116984/ENSG00000111445/ENSG00000089280/ENSG00000180953/ENSG00000188976/ENSG00000122034/ENSG00000085511/ENSG00000101868/ENSG00000161956/ENSG00000241343/ENSG00000135624/ENSG00000014138/ENSG00000171960/ENSG00000111875/ENSG00000145494/ENSG00000108384/ENSG00000129993/ENSG00000132646/ENSG00000170515/ENSG00000177084/ENSG00000165512/ENSG00000115053/ENSG00000139514/ENSG00000111602/ENSG00000136718/ENSG00000131747/ENSG00000204252/ENSG00000132383/ENSG00000124207/ENSG00000101361/ENSG00000144136/ENSG00000165733/ENSG00000100029/ENSG00000176124/ENSG00000126953/ENSG00000118600/ENSG00000102900/ENSG00000139343/ENSG00000165060/ENSG00000198826/ENSG00000130826/ENSG00000087087/ENSG00000130638/ENSG00000110987/ENSG00000114686/ENSG00000117395/ENSG00000103064/ENSG00000127922/ENSG00000079462/ENSG00000213551/ENSG00000051180/ENSG00000108559/ENSG00000115919/ENSG00000167272/ENSG00000115241/ENSG00000095002/ENSG00000144381/ENSG00000163468/ENSG00000145912/ENSG00000182979/ENSG00000179218/ENSG00000105202/ENSG00000137563/ENSG00000197451/ENSG00000149554/ENSG00000204220/ENSG00000111206/ENSG00000134333/ENSG00000130726/ENSG00000101144/ENSG00000143179/ENSG00000243678/ENSG00000277632/ENSG00000074800/ENSG00000182004/ENSG00000121152/ENSG00000117399/ENSG00000071564/ENSG00000085840/ENSG00000122952/ENSG00000136518/ENSG00000065150/ENSG00000253729/ENSG00000196584/ENSG00000076604/ENSG00000205339/ENSG00000123136/ENSG00000213780/ENSG00000115163/ENSG00000183431/ENSG00000158169/ENSG00000106263/ENSG00000188486/ENSG00000123094/ENSG00000070814/ENSG00000167670/ENSG00000183765/ENSG00000108932/ENSG00000170144/ENSG00000132182/ENSG00000130332/ENSG00000076382/ENSG00000128050/ENSG00000166483/ENSG00000137078/ENSG00000106355/ENSG00000175567/ENSG00000131470/ENSG00000253626/ENSG00000117450/ENSG00000204410/ENSG00000147224/ENSG00000104889/ENSG00000154620/ENSG00000164109/ENSG00000106268/ENSG00000166851/ENSG00000171793/ENSG00000075218/ENSG00000093009/ENSG00000090447/ENSG00000134057/ENSG00000104814/ENSG00000133740/ENSG00000175305/ENSG00000138363/ENSG00000126215/ENSG00000183751/ENSG00000116062/ENSG00000135476/ENSG00000013573/ENSG00000133119/ENSG00000263465/ENSG00000183542/ENSG00000142856/ENSG00000111664/ENSG00000143799/ENSG00000214706/ENSG00000130520/ENSG00000085999/ENSG00000120800/ENSG00000189306/ENSG00000148384/ENSG00000166508/ENSG00000127564/ENSG00000178999/ENSG00000291151/ENSG00000156970/ENSG00000175792/ENSG00000262814/ENSG00000164045/ENSG00000132591/ENSG00000107833/ENSG00000090776/ENSG00000154165/ENSG00000116649/ENSG00000135119/ENSG00000106603/ENSG00000168061/ENSG00000155380/ENSG00000167900/ENSG00000198554/ENSG00000168496/ENSG00000100479/ENSG00000143590/ENSG00000105369/ENSG00000105173/ENSG00000076248/ENSG00000135454/ENSG00000174371/ENSG00000099901/ENSG00000239672/ENSG00000240972/ENSG00000178921/ENSG00000158477/ENSG00000126602/ENSG00000261236/ENSG00000020426/ENSG00000132465/ENSG00000062524/ENSG00000101003/ENSG00000101057/ENSG00000238103/ENSG00000175279/ENSG00000204394/ENSG00000100726/ENSG00000076003/ENSG00000112118/ENSG00000168393/ENSG00000073111/ENSG00000147168/ENSG00000071539/ENSG00000101412/ENSG00000149136/ENSG00000118777/ENSG00000084774/ENSG00000160957/ENSG00000172009/ENSG00000104738/ENSG00000135074/ENSG00000159259/ENSG00000130204/ENSG00000100297/ENSG00000182732/ENSG00000094804/ENSG00000113356/ENSG00000174292/ENSG00000232810/ENSG00000181773/ENSG00000104055/ENSG00000124749
R882H	KRIGE_RESPONSE_TO_TOSEDOSTAT_6HR_DN	KRIGE_RESPONSE_TO_TOSEDOSTAT_6HR_DN	914	-0.417213	-1.95951	2.74032e-14	5.68526e-12	4.80181e-12	5980	tags=52%, list=29%, signal=39%	ENSG00000131148/ENSG00000136045/ENSG00000082153/ENSG00000131467/ENSG00000124571/ENSG00000140990/ENSG00000137486/ENSG00000153395/ENSG00000114023/ENSG00000107949/ENSG00000232653/ENSG00000272677/ENSG00000116096/ENSG00000109084/ENSG00000117143/ENSG00000005100/ENSG00000115232/ENSG00000171453/ENSG00000182224/ENSG00000171421/ENSG00000132603/ENSG00000119139/ENSG00000092964/ENSG00000143549/ENSG00000103342/ENSG00000100522/ENSG00000137692/ENSG00000171163/ENSG00000144524/ENSG00000164077/ENSG00000165138/ENSG00000139197/ENSG00000113810/ENSG00000133316/ENSG00000147155/ENSG00000109390/ENSG00000102967/ENSG00000048162/ENSG00000142864/ENSG00000007392/ENSG00000168827/ENSG00000135801/ENSG00000088205/ENSG00000109919/ENSG00000173141/ENSG00000127334/ENSG00000140995/ENSG00000136111/ENSG00000072062/ENSG00000101365/ENSG00000203668/ENSG00000176273/ENSG00000197965/ENSG00000150779/ENSG00000158869/ENSG00000179115/ENSG00000120948/ENSG00000166598/ENSG00000073060/ENSG00000108848/ENSG00000112787/ENSG00000135521/ENSG00000151247/ENSG00000175768/ENSG00000130119/ENSG00000128951/ENSG00000165490/ENSG00000227057/ENSG00000033011/ENSG00000075240/ENSG00000127804/ENSG00000112365/ENSG00000164466/ENSG00000134759/ENSG00000074416/ENSG00000244462/ENSG00000166411/ENSG00000226950/ENSG00000125430/ENSG00000069998/ENSG00000163597/ENSG00000117394/ENSG00000123562/ENSG00000094916/ENSG00000005194/ENSG00000163738/ENSG00000103707/ENSG00000126790/ENSG00000152147/ENSG00000158417/ENSG00000099194/ENSG00000135976/ENSG00000163882/ENSG00000130935/ENSG00000198722/ENSG00000185215/ENSG00000108064/ENSG00000150990/ENSG00000107815/ENSG00000162929/ENSG00000166347/ENSG00000265354/ENSG00000158716/ENSG00000171757/ENSG00000162377/ENSG00000188818/ENSG00000141522/ENSG00000109519/ENSG00000144043/ENSG00000118242/ENSG00000104131/ENSG00000132330/ENSG00000118640/ENSG00000131174/ENSG00000116133/ENSG00000162194/ENSG00000134987/ENSG00000142188/ENSG00000175602/ENSG00000108639/ENSG00000168439/ENSG00000103495/ENSG00000119707/ENSG00000214160/ENSG00000133027/ENSG00000130881/ENSG00000114767/ENSG00000175756/ENSG00000170855/ENSG00000165688/ENSG00000180198/ENSG00000179241/ENSG00000204472/ENSG00000140983/ENSG00000007520/ENSG00000138439/ENSG00000129235/ENSG00000138095/ENSG00000115840/ENSG00000229140/ENSG00000125630/ENSG00000165572/ENSG00000196715/ENSG00000143499/ENSG00000125485/ENSG00000169220/ENSG00000155846/ENSG00000123975/ENSG00000165209/ENSG00000006607/ENSG00000135316/ENSG00000198721/ENSG00000183479/ENSG00000102144/ENSG00000156239/ENSG00000124766/ENSG00000140264/ENSG00000180992/ENSG00000239789/ENSG00000106211/ENSG00000150456/ENSG00000133983/ENSG00000187514/ENSG00000100216/ENSG00000102030/ENSG00000104356/ENSG00000139725/ENSG00000167721/ENSG00000119599/ENSG00000125885/ENSG00000104852/ENSG00000100413/ENSG00000141759/ENSG00000139405/ENSG00000116127/ENSG00000174886/ENSG00000157870/ENSG00000182162/ENSG00000100138/ENSG00000160208/ENSG00000129351/ENSG00000116711/ENSG00000116560/ENSG00000099817/ENSG00000100416/ENSG00000180694/ENSG00000121057/ENSG00000100395/ENSG00000179041/ENSG00000106344/ENSG00000113719/ENSG00000101442/ENSG00000166562/ENSG00000164604/ENSG00000215883/ENSG00000188559/ENSG00000123329/ENSG00000137822/ENSG00000110651/ENSG00000164163/ENSG00000164323/ENSG00000172428/ENSG00000188807/ENSG00000160214/ENSG00000145604/ENSG00000101158/ENSG00000178105/ENSG00000160953/ENSG00000203760/ENSG00000130413/ENSG00000134375/ENSG00000166197/ENSG00000167528/ENSG00000176422/ENSG00000213066/ENSG00000137700/ENSG00000070061/ENSG00000163382/ENSG00000099795/ENSG00000065882/ENSG00000111845/ENSG00000108561/ENSG00000049656/ENSG00000213585/ENSG00000206053/ENSG00000138668/ENSG00000155926/ENSG00000140905/ENSG00000111641/ENSG00000132780/ENSG00000179409/ENSG00000070423/ENSG00000188735/ENSG00000089053/ENSG00000110047/ENSG00000174276/ENSG00000119812/ENSG00000183684/ENSG00000116455/ENSG00000214026/ENSG00000115541/ENSG00000103415/ENSG00000113569/ENSG00000035141/ENSG00000110104/ENSG00000166130/ENSG00000162433/ENSG00000105618/ENSG00000131876/ENSG00000241468/ENSG00000197345/ENSG00000007923/ENSG00000103550/ENSG00000109534/ENSG00000068654/ENSG00000188976/ENSG00000182512/ENSG00000163154/ENSG00000128626/ENSG00000181610/ENSG00000161956/ENSG00000171960/ENSG00000160193/ENSG00000168653/ENSG00000100350/ENSG00000178896/ENSG00000119285/ENSG00000173442/ENSG00000154518/ENSG00000178802/ENSG00000100401/ENSG00000105364/ENSG00000100304/ENSG00000103356/ENSG00000170515/ENSG00000165724/ENSG00000115053/ENSG00000144485/ENSG00000136261/ENSG00000136718/ENSG00000112137/ENSG00000169738/ENSG00000100294/ENSG00000142684/ENSG00000105185/ENSG00000172336/ENSG00000082516/ENSG00000042493/ENSG00000165410/ENSG00000105447/ENSG00000152795/ENSG00000100029/ENSG00000176124/ENSG00000139343/ENSG00000165060/ENSG00000130826/ENSG00000087087/ENSG00000162636/ENSG00000203485/ENSG00000163938/ENSG00000132382/ENSG00000134262/ENSG00000117395/ENSG00000104884/ENSG00000177830/ENSG00000007080/ENSG00000149547/ENSG00000284753/ENSG00000129932/ENSG00000103064/ENSG00000105948/ENSG00000108559/ENSG00000277161/ENSG00000065057/ENSG00000144381/ENSG00000163468/ENSG00000145912/ENSG00000214736/ENSG00000163006/ENSG00000179218/ENSG00000175416/ENSG00000133265/ENSG00000090273/ENSG00000204220/ENSG00000134333/ENSG00000162851/ENSG00000185252/ENSG00000143179/ENSG00000180822/ENSG00000253368/ENSG00000132153/ENSG00000100462/ENSG00000114491/ENSG00000237943/ENSG00000130810/ENSG00000165271/ENSG00000274605/ENSG00000071564/ENSG00000162302/ENSG00000167515/ENSG00000172301/ENSG00000167397/ENSG00000205339/ENSG00000169020/ENSG00000189159/ENSG00000186654/ENSG00000179271/ENSG00000103254/ENSG00000099800/ENSG00000106263/ENSG00000189403/ENSG00000134809/ENSG00000100285/ENSG00000075336/ENSG00000074071/ENSG00000177370/ENSG00000070814/ENSG00000123213/ENSG00000164818/ENSG00000170144/ENSG00000147400/ENSG00000130332/ENSG00000213160/ENSG00000132361/ENSG00000129480/ENSG00000174721/ENSG00000101194/ENSG00000008283/ENSG00000117450/ENSG00000197785/ENSG00000184990/ENSG00000179431/ENSG00000147224/ENSG00000138074/ENSG00000196372/ENSG00000123131/ENSG00000117877/ENSG00000164109/ENSG00000125901/ENSG00000146540/ENSG00000151835/ENSG00000184178/ENSG00000169710/ENSG00000272711/ENSG00000130592/ENSG00000183751/ENSG00000138442/ENSG00000116062/ENSG00000001497/ENSG00000228649/ENSG00000169689/ENSG00000059573/ENSG00000123064/ENSG00000103021/ENSG00000112874/ENSG00000180900/ENSG00000182154/ENSG00000174669/ENSG00000148843/ENSG00000189306/ENSG00000174917/ENSG00000196497/ENSG00000135617/ENSG00000186603/ENSG00000130731/ENSG00000110092/ENSG00000119705/ENSG00000103202/ENSG00000161981/ENSG00000175792/ENSG00000262814/ENSG00000160072/ENSG00000170854/ENSG00000091127/ENSG00000101220/ENSG00000167085/ENSG00000132763/ENSG00000116649/ENSG00000189046/ENSG00000155380/ENSG00000173457/ENSG00000143314/ENSG00000110108/ENSG00000178409/ENSG00000197728/ENSG00000116985/ENSG00000224877/ENSG00000154146/ENSG00000160818/ENSG00000179958/ENSG00000100116/ENSG00000167136/ENSG00000128228/ENSG00000133317/ENSG00000152642/ENSG00000130511/ENSG00000099901/ENSG00000169439/ENSG00000240972/ENSG00000178921/ENSG00000183048/ENSG00000007264/ENSG00000249242/ENSG00000053372/ENSG00000281398/ENSG00000125166/ENSG00000242114/ENSG00000189007/ENSG00000161996/ENSG00000159199/ENSG00000166171/ENSG00000127124/ENSG00000137124/ENSG00000105926/ENSG00000204394/ENSG00000100726/ENSG00000151552/ENSG00000120875/ENSG00000136319/ENSG00000104267/ENSG00000144120/ENSG00000071539/ENSG00000100162/ENSG00000152580/ENSG00000097021/ENSG00000148334/ENSG00000106628/ENSG00000075618/ENSG00000158286/ENSG00000203778/ENSG00000013306/ENSG00000172058/ENSG00000113356/ENSG00000204922/ENSG00000163170/ENSG00000183579/ENSG00000187193/ENSG00000132423/ENSG00000005249
R882H	LIU_OVARIAN_CANCER_TUMORS_AND_XENOGRAFTS_XDGS_DN	LIU_OVARIAN_CANCER_TUMORS_AND_XENOGRAFTS_XDGS_DN	1253	0.359672	1.69056	1.52409e-13	2.96435e-11	2.50371e-11	4323	tags=36%, list=21%, signal=30%	ENSG00000108700/ENSG00000162614/ENSG00000169248/ENSG00000108387/ENSG00000169245/ENSG00000129682/ENSG00000179044/ENSG00000250722/ENSG00000176046/ENSG00000104213/ENSG00000184254/ENSG00000150625/ENSG00000119922/ENSG00000006747/ENSG00000203883/ENSG00000102837/ENSG00000138792/ENSG00000113389/ENSG00000167034/ENSG00000154262/ENSG00000142583/ENSG00000174807/ENSG00000101955/ENSG00000130487/ENSG00000187474/ENSG00000112303/ENSG00000125148/ENSG00000176170/ENSG00000186642/ENSG00000137801/ENSG00000145681/ENSG00000121858/ENSG00000128284/ENSG00000114948/ENSG00000119917/ENSG00000134470/ENSG00000261040/ENSG00000134028/ENSG00000146938/ENSG00000198865/ENSG00000168779/ENSG00000105499/ENSG00000105538/ENSG00000121807/ENSG00000257017/ENSG00000152402/ENSG00000206538/ENSG00000124107/ENSG00000127528/ENSG00000073737/ENSG00000136160/ENSG00000168243/ENSG00000163710/ENSG00000121361/ENSG00000164294/ENSG00000182782/ENSG00000138449/ENSG00000143546/ENSG00000198795/ENSG00000069667/ENSG00000172348/ENSG00000144369/ENSG00000156804/ENSG00000038427/ENSG00000185291/ENSG00000090382/ENSG00000135914/ENSG00000163220/ENSG00000099998/ENSG00000149557/ENSG00000234456/ENSG00000128917/ENSG00000197249/ENSG00000138378/ENSG00000145623/ENSG00000163563/ENSG00000162747/ENSG00000157554/ENSG00000103196/ENSG00000004799/ENSG00000148926/ENSG00000128052/ENSG00000162444/ENSG00000111087/ENSG00000138639/ENSG00000138755/ENSG00000113140/ENSG00000125740/ENSG00000103569/ENSG00000203710/ENSG00000165617/ENSG00000026751/ENSG00000163235/ENSG00000196139/ENSG00000249751/ENSG00000206337/ENSG00000243649/ENSG00000100336/ENSG00000147408/ENSG00000153976/ENSG00000197635/ENSG00000117245/ENSG00000141574/ENSG00000166482/ENSG00000169291/ENSG00000169744/ENSG00000079931/ENSG00000118849/ENSG00000128656/ENSG00000234745/ENSG00000166523/ENSG00000206341/ENSG00000168394/ENSG00000101000/ENSG00000099985/ENSG00000188404/ENSG00000166073/ENSG00000206172/ENSG00000129946/ENSG00000188641/ENSG00000162894/ENSG00000110848/ENSG00000160161/ENSG00000122862/ENSG00000204642/ENSG00000109906/ENSG00000114737/ENSG00000149564/ENSG00000159674/ENSG00000163739/ENSG00000102524/ENSG00000131203/ENSG00000149131/ENSG00000171051/ENSG00000080573/ENSG00000085265/ENSG00000197632/ENSG00000221869/ENSG00000173391/ENSG00000120833/ENSG00000196549/ENSG00000108691/ENSG00000133106/ENSG00000091831/ENSG00000140853/ENSG00000111885/ENSG00000111052/ENSG00000197766/ENSG00000152766/ENSG00000214548/ENSG00000108846/ENSG00000164176/ENSG00000106624/ENSG00000004468/ENSG00000119535/ENSG00000136689/ENSG00000198075/ENSG00000116824/ENSG00000101916/ENSG00000206503/ENSG00000153162/ENSG00000188848/ENSG00000143110/ENSG00000151117/ENSG00000118985/ENSG00000185559/ENSG00000215218/ENSG00000240065/ENSG00000121552/ENSG00000112299/ENSG00000204577/ENSG00000164125/ENSG00000050165/ENSG00000116741/ENSG00000135838/ENSG00000197405/ENSG00000142494/ENSG00000138135/ENSG00000123095/ENSG00000125869/ENSG00000204261/ENSG00000166927/ENSG00000168404/ENSG00000116016/ENSG00000267272/ENSG00000170571/ENSG00000064886/ENSG00000177469/ENSG00000177989/ENSG00000149591/ENSG00000123342/ENSG00000005108/ENSG00000162745/ENSG00000129226/ENSG00000171659/ENSG00000129244/ENSG00000140379/ENSG00000079257/ENSG00000168685/ENSG00000091592/ENSG00000133048/ENSG00000166825/ENSG00000256235/ENSG00000213949/ENSG00000255248/ENSG00000160883/ENSG00000126860/ENSG00000179776/ENSG00000225614/ENSG00000169508/ENSG00000168542/ENSG00000175356/ENSG00000114698/ENSG00000135929/ENSG00000090554/ENSG00000154864/ENSG00000151388/ENSG00000118946/ENSG00000105374/ENSG00000110002/ENSG00000188906/ENSG00000147113/ENSG00000107317/ENSG00000145685/ENSG00000091656/ENSG00000166501/ENSG00000174099/ENSG00000131477/ENSG00000164761/ENSG00000133321/ENSG00000140280/ENSG00000120129/ENSG00000133121/ENSG00000137767/ENSG00000204525/ENSG00000088827/ENSG00000135604/ENSG00000167984/ENSG00000127954/ENSG00000119865/ENSG00000111801/ENSG00000163823/ENSG00000198189/ENSG00000132000/ENSG00000021355/ENSG00000082397/ENSG00000154096/ENSG00000185862/ENSG00000164116/ENSG00000167680/ENSG00000067798/ENSG00000086619/ENSG00000136867/ENSG00000125347/ENSG00000136960/ENSG00000025039/ENSG00000169403/ENSG00000102575/ENSG00000177409/ENSG00000189058/ENSG00000224397/ENSG00000172594/ENSG00000003400/ENSG00000152270/ENSG00000145779/ENSG00000125384/ENSG00000135094/ENSG00000158747/ENSG00000154258/ENSG00000240207/ENSG00000222047/ENSG00000204592/ENSG00000143387/ENSG00000182179/ENSG00000108821/ENSG00000129951/ENSG00000134138/ENSG00000205221/ENSG00000133104/ENSG00000198734/ENSG00000136546/ENSG00000154721/ENSG00000027697/ENSG00000225968/ENSG00000136378/ENSG00000150995/ENSG00000106565/ENSG00000166278/ENSG00000198821/ENSG00000117707/ENSG00000131018/ENSG00000138061/ENSG00000188004/ENSG00000179542/ENSG00000103522/ENSG00000128872/ENSG00000188820/ENSG00000100368/ENSG00000138134/ENSG00000232415/ENSG00000186994/ENSG00000151702/ENSG00000087245/ENSG00000102230/ENSG00000152784/ENSG00000140479/ENSG00000204161/ENSG00000184584/ENSG00000163131/ENSG00000144619/ENSG00000110852/ENSG00000163734/ENSG00000091986/ENSG00000143382/ENSG00000146070/ENSG00000018280/ENSG00000163219/ENSG00000170801/ENSG00000075651/ENSG00000124772/ENSG00000171115/ENSG00000105967/ENSG00000170558/ENSG00000131471/ENSG00000082684/ENSG00000057657/ENSG00000170989/ENSG00000115828/ENSG00000072694/ENSG00000183160/ENSG00000116132/ENSG00000117151/ENSG00000185052/ENSG00000159216/ENSG00000221963/ENSG00000143344/ENSG00000135218/ENSG00000168421/ENSG00000130208/ENSG00000026103/ENSG00000172243/ENSG00000035862/ENSG00000124731/ENSG00000171860/ENSG00000188060/ENSG00000229994/ENSG00000132357/ENSG00000106829/ENSG00000157107/ENSG00000248429/ENSG00000196159/ENSG00000114013/ENSG00000198673/ENSG00000166710/ENSG00000261416/ENSG00000169184/ENSG00000197629/ENSG00000130066/ENSG00000154016/ENSG00000121742/ENSG00000106560/ENSG00000239713/ENSG00000106069/ENSG00000166920/ENSG00000130300/ENSG00000117594/ENSG00000163430/ENSG00000150540/ENSG00000150627/ENSG00000136869/ENSG00000272695/ENSG00000115165/ENSG00000081041/ENSG00000143353/ENSG00000166147/ENSG00000077092/ENSG00000123384/ENSG00000134954/ENSG00000139329/ENSG00000167613/ENSG00000113369/ENSG00000133574/ENSG00000099250/ENSG00000115414/ENSG00000119508/ENSG00000227036/ENSG00000107798/ENSG00000169554/ENSG00000143226/ENSG00000196209/ENSG00000146376/ENSG00000167207/ENSG00000164136/ENSG00000120217/ENSG00000166341/ENSG00000188783/ENSG00000182578/ENSG00000090539/ENSG00000003989/ENSG00000126458/ENSG00000132622/ENSG00000163659/ENSG00000216490/ENSG00000115525/ENSG00000182568/ENSG00000204397/ENSG00000115935/ENSG00000196664/ENSG00000104332/ENSG00000134013/ENSG00000182993/ENSG00000174600/ENSG00000122870/ENSG00000079263/ENSG00000165507/ENSG00000078596/ENSG00000196329/ENSG00000122694/ENSG00000163565/ENSG00000164691/ENSG00000136235/ENSG00000000971/ENSG00000245105/ENSG00000122641/ENSG00000198624/ENSG00000127951/ENSG00000167601/ENSG00000109099/ENSG00000169504/ENSG00000185989/ENSG00000152049/ENSG00000124212/ENSG00000164342/ENSG00000107099/ENSG00000089041/ENSG00000102755/ENSG00000236552/ENSG00000140749/ENSG00000140682/ENSG00000163297/ENSG00000197646/ENSG00000090376/ENSG00000162944/ENSG00000166206/ENSG00000169413/ENSG00000116701/ENSG00000164741/ENSG00000182118/ENSG00000171310/ENSG00000132274/ENSG00000152952
R882H	LEE_BMP2_TARGETS_DN	LEE_BMP2_TARGETS_DN	857	-0.421919	-1.96943	1.9118e-13	3.49972e-11	2.9559e-11	6544	tags=53%, list=31%, signal=38%	ENSG00000111328/ENSG00000188529/ENSG00000147650/ENSG00000168906/ENSG00000111605/ENSG00000124383/ENSG00000143748/ENSG00000122873/ENSG00000136840/ENSG00000113013/ENSG00000170606/ENSG00000164933/ENSG00000147274/ENSG00000130348/ENSG00000163558/ENSG00000170860/ENSG00000214367/ENSG00000012048/ENSG00000124228/ENSG00000140459/ENSG00000173145/ENSG00000171861/ENSG00000164975/ENSG00000006695/ENSG00000159147/ENSG00000156017/ENSG00000198157/ENSG00000135912/ENSG00000116161/ENSG00000112739/ENSG00000156299/ENSG00000204568/ENSG00000109971/ENSG00000165732/ENSG00000068024/ENSG00000109189/ENSG00000132953/ENSG00000198176/ENSG00000163002/ENSG00000044574/ENSG00000118412/ENSG00000101811/ENSG00000082898/ENSG00000124570/ENSG00000136045/ENSG00000082153/ENSG00000174442/ENSG00000131467/ENSG00000124571/ENSG00000107949/ENSG00000132768/ENSG00000109084/ENSG00000145050/ENSG00000117143/ENSG00000150768/ENSG00000144847/ENSG00000137513/ENSG00000005100/ENSG00000139131/ENSG00000132603/ENSG00000153989/ENSG00000103194/ENSG00000112742/ENSG00000103342/ENSG00000168994/ENSG00000169251/ENSG00000164134/ENSG00000124216/ENSG00000124789/ENSG00000124802/ENSG00000163528/ENSG00000125450/ENSG00000117597/ENSG00000133316/ENSG00000118246/ENSG00000169679/ENSG00000162390/ENSG00000102967/ENSG00000048162/ENSG00000241945/ENSG00000007392/ENSG00000110060/ENSG00000168827/ENSG00000088205/ENSG00000258366/ENSG00000160131/ENSG00000120699/ENSG00000166986/ENSG00000004455/ENSG00000146731/ENSG00000156136/ENSG00000146223/ENSG00000120948/ENSG00000170027/ENSG00000141384/ENSG00000166477/ENSG00000128708/ENSG00000138346/ENSG00000135521/ENSG00000151247/ENSG00000175768/ENSG00000162408/ENSG00000144827/ENSG00000128951/ENSG00000227057/ENSG00000165832/ENSG00000127804/ENSG00000196655/ENSG00000183763/ENSG00000176208/ENSG00000244462/ENSG00000105849/ENSG00000183955/ENSG00000166411/ENSG00000158526/ENSG00000226950/ENSG00000115350/ENSG00000169727/ENSG00000073756/ENSG00000141378/ENSG00000005194/ENSG00000147874/ENSG00000112081/ENSG00000135045/ENSG00000164465/ENSG00000115758/ENSG00000152147/ENSG00000106462/ENSG00000115594/ENSG00000074201/ENSG00000080608/ENSG00000070669/ENSG00000130816/ENSG00000130935/ENSG00000185215/ENSG00000198431/ENSG00000265354/ENSG00000040275/ENSG00000165195/ENSG00000127054/ENSG00000135069/ENSG00000103404/ENSG00000152661/ENSG00000104131/ENSG00000092621/ENSG00000183207/ENSG00000105298/ENSG00000065833/ENSG00000162194/ENSG00000128059/ENSG00000134987/ENSG00000111581/ENSG00000137713/ENSG00000168439/ENSG00000145431/ENSG00000145375/ENSG00000145390/ENSG00000059588/ENSG00000214160/ENSG00000148690/ENSG00000187522/ENSG00000165501/ENSG00000144320/ENSG00000197299/ENSG00000165688/ENSG00000180198/ENSG00000116830/ENSG00000198042/ENSG00000104885/ENSG00000120253/ENSG00000118939/ENSG00000106683/ENSG00000138095/ENSG00000091651/ENSG00000125630/ENSG00000196715/ENSG00000112578/ENSG00000165661/ENSG00000171848/ENSG00000138399/ENSG00000123552/ENSG00000113649/ENSG00000112159/ENSG00000135316/ENSG00000145293/ENSG00000102144/ENSG00000184967/ENSG00000060688/ENSG00000221968/ENSG00000106366/ENSG00000099810/ENSG00000143374/ENSG00000136937/ENSG00000196305/ENSG00000136877/ENSG00000157212/ENSG00000115875/ENSG00000054219/ENSG00000142731/ENSG00000182481/ENSG00000112312/ENSG00000104356/ENSG00000167721/ENSG00000135763/ENSG00000107937/ENSG00000102898/ENSG00000137054/ENSG00000156802/ENSG00000176102/ENSG00000242485/ENSG00000156502/ENSG00000100138/ENSG00000160208/ENSG00000151576/ENSG00000116560/ENSG00000131791/ENSG00000155561/ENSG00000006744/ENSG00000179041/ENSG00000072682/ENSG00000254093/ENSG00000132600/ENSG00000156709/ENSG00000136450/ENSG00000159131/ENSG00000099821/ENSG00000176619/ENSG00000100865/ENSG00000126457/ENSG00000111247/ENSG00000172115/ENSG00000103512/ENSG00000164163/ENSG00000133302/ENSG00000145604/ENSG00000103423/ENSG00000087586/ENSG00000203760/ENSG00000247077/ENSG00000124783/ENSG00000134375/ENSG00000134001/ENSG00000143621/ENSG00000166197/ENSG00000108179/ENSG00000132436/ENSG00000136270/ENSG00000105865/ENSG00000243667/ENSG00000108561/ENSG00000167325/ENSG00000144736/ENSG00000132341/ENSG00000100941/ENSG00000111641/ENSG00000132780/ENSG00000196363/ENSG00000100823/ENSG00000121579/ENSG00000179409/ENSG00000189091/ENSG00000136271/ENSG00000110047/ENSG00000249115/ENSG00000119812/ENSG00000116455/ENSG00000274523/ENSG00000115541/ENSG00000113569/ENSG00000035141/ENSG00000173166/ENSG00000110104/ENSG00000173207/ENSG00000102384/ENSG00000151287/ENSG00000120254/ENSG00000162433/ENSG00000198841/ENSG00000131876/ENSG00000144712/ENSG00000055044/ENSG00000196419/ENSG00000162878/ENSG00000163507/ENSG00000133818/ENSG00000165304/ENSG00000103550/ENSG00000105011/ENSG00000109534/ENSG00000068654/ENSG00000188976/ENSG00000161980/ENSG00000100575/ENSG00000033170/ENSG00000135624/ENSG00000160193/ENSG00000181026/ENSG00000119285/ENSG00000178802/ENSG00000137727/ENSG00000170515/ENSG00000165724/ENSG00000139514/ENSG00000115368/ENSG00000110074/ENSG00000141076/ENSG00000075131/ENSG00000132383/ENSG00000124207/ENSG00000127445/ENSG00000101361/ENSG00000082516/ENSG00000144136/ENSG00000105447/ENSG00000135372/ENSG00000126953/ENSG00000102900/ENSG00000142207/ENSG00000166845/ENSG00000130826/ENSG00000101945/ENSG00000163938/ENSG00000132382/ENSG00000117395/ENSG00000116120/ENSG00000070785/ENSG00000103064/ENSG00000051180/ENSG00000108559/ENSG00000138780/ENSG00000065268/ENSG00000144381/ENSG00000058804/ENSG00000163468/ENSG00000145912/ENSG00000198890/ENSG00000197451/ENSG00000149554/ENSG00000134333/ENSG00000164338/ENSG00000143179/ENSG00000165480/ENSG00000114491/ENSG00000130810/ENSG00000173465/ENSG00000151503/ENSG00000100714/ENSG00000006327/ENSG00000122952/ENSG00000136518/ENSG00000110917/ENSG00000215417/ENSG00000179091/ENSG00000123136/ENSG00000132275/ENSG00000134809/ENSG00000148459/ENSG00000070814/ENSG00000123213/ENSG00000119969/ENSG00000122965/ENSG00000166483/ENSG00000132361/ENSG00000131470/ENSG00000148840/ENSG00000173894/ENSG00000197785/ENSG00000147224/ENSG00000181544/ENSG00000135318/ENSG00000143476/ENSG00000164109/ENSG00000152455/ENSG00000171793/ENSG00000151835/ENSG00000093009/ENSG00000092470/ENSG00000171067/ENSG00000175305/ENSG00000159055/ENSG00000138363/ENSG00000123178/ENSG00000183751/ENSG00000138442/ENSG00000116062/ENSG00000047188/ENSG00000143799/ENSG00000069275/ENSG00000258429/ENSG00000185163/ENSG00000122140/ENSG00000085662/ENSG00000184164/ENSG00000148843/ENSG00000120800/ENSG00000187741/ENSG00000161179/ENSG00000186350/ENSG00000166508/ENSG00000123545/ENSG00000175792/ENSG00000164045/ENSG00000241360/ENSG00000171617/ENSG00000135632/ENSG00000132763/ENSG00000116649/ENSG00000155380/ENSG00000178409/ENSG00000198554/ENSG00000168496/ENSG00000100479/ENSG00000105173/ENSG00000112667/ENSG00000076248/ENSG00000179958/ENSG00000092853/ENSG00000128228/ENSG00000174371/ENSG00000152642/ENSG00000099901/ENSG00000242125/ENSG00000239672/ENSG00000178921/ENSG00000261236/ENSG00000053372/ENSG00000148848/ENSG00000170542/ENSG00000101003/ENSG00000175279/ENSG00000076003/ENSG00000112118/ENSG00000072133/ENSG00000073111/ENSG00000185269/ENSG00000065328/ENSG00000071539/ENSG00000213397/ENSG00000084774/ENSG00000165891/ENSG00000138587/ENSG00000172009/ENSG00000104738/ENSG00000159259/ENSG00000075618/ENSG00000100297/ENSG00000169116/ENSG00000094804/ENSG00000276043/ENSG00000073536/ENSG00000162062/ENSG00000144354/ENSG00000002726/ENSG00000070087/ENSG00000145824
R882H	KINSEY_TARGETS_OF_EWSR1_FLII_FUSION_UP	KINSEY_TARGETS_OF_EWSR1_FLII_FUSION_UP	1217	-0.379733	-1.81592	2.54896e-13	4.40686e-11	3.72207e-11	6319	tags=45%, list=30%, signal=33%	ENSG00000153936/ENSG00000121621/ENSG00000126787/ENSG00000173145/ENSG00000141968/ENSG00000130021/ENSG00000140988/ENSG00000159147/ENSG00000123338/ENSG00000187840/ENSG00000156017/ENSG00000198157/ENSG00000116161/ENSG00000158402/ENSG00000153132/ENSG00000138795/ENSG00000109971/ENSG00000147140/ENSG00000165732/ENSG00000066230/ENSG00000131351/ENSG00000156381/ENSG00000103018/ENSG00000127774/ENSG00000113456/ENSG00000049541/ENSG00000104147/ENSG00000144580/ENSG00000133226/ENSG00000175216/ENSG00000168818/ENSG00000132953/ENSG00000198176/ENSG00000174780/ENSG00000163002/ENSG00000011304/ENSG00000128973/ENSG00000118412/ENSG00000131473/ENSG00000131148/ENSG00000082153/ENSG00000146909/ENSG00000162600/ENSG00000131323/ENSG00000154719/ENSG00000174442/ENSG00000131467/ENSG00000124571/ENSG00000114023/ENSG00000107949/ENSG00000130695/ENSG00000167840/ENSG00000139291/ENSG00000095209/ENSG00000109084/ENSG00000117143/ENSG00000111142/ENSG00000150768/ENSG00000104824/ENSG00000137513/ENSG00000005100/ENSG00000108671/ENSG00000132603/ENSG00000103194/ENSG00000112742/ENSG00000100335/ENSG00000167196/ENSG00000175054/ENSG00000080986/ENSG00000125944/ENSG00000124789/ENSG00000066279/ENSG00000112029/ENSG00000125450/ENSG00000113810/ENSG00000169679/ENSG00000136807/ENSG00000142864/ENSG00000181061/ENSG00000007392/ENSG00000167720/ENSG00000168827/ENSG00000088205/ENSG00000101935/ENSG00000173692/ENSG00000181817/ENSG00000153044/ENSG00000120053/ENSG00000148229/ENSG00000142552/ENSG00000133706/ENSG00000140350/ENSG00000181163/ENSG00000004455/ENSG00000197275/ENSG00000081181/ENSG00000122687/ENSG00000141401/ENSG00000156136/ENSG00000152253/ENSG00000136875/ENSG00000164022/ENSG00000157456/ENSG00000138346/ENSG00000040199/ENSG00000167699/ENSG00000165490/ENSG00000108039/ENSG00000185414/ENSG00000101367/ENSG00000108106/ENSG00000198380/ENSG00000198860/ENSG00000176208/ENSG00000244462/ENSG00000181938/ENSG00000166411/ENSG00000118420/ENSG00000174437/ENSG00000119787/ENSG00000113734/ENSG00000005194/ENSG00000143479/ENSG00000147874/ENSG00000169045/ENSG00000112081/ENSG00000135045/ENSG00000103707/ENSG00000168566/ENSG00000158417/ENSG00000057608/ENSG00000073350/ENSG00000166002/ENSG00000070669/ENSG00000102241/ENSG00000130816/ENSG00000065978/ENSG00000119335/ENSG00000117593/ENSG00000118193/ENSG00000166347/ENSG00000142949/ENSG00000040275/ENSG00000135069/ENSG00000103404/ENSG00000117650/ENSG00000189042/ENSG00000263513/ENSG00000176225/ENSG00000109519/ENSG00000088682/ENSG00000012963/ENSG00000079308/ENSG00000108578/ENSG00000101445/ENSG00000097046/ENSG00000138092/ENSG00000168411/ENSG00000185627/ENSG00000065833/ENSG00000109606/ENSG00000198824/ENSG00000177889/ENSG00000128059/ENSG00000164087/ENSG00000144554/ENSG00000186871/ENSG00000137713/ENSG00000168439/ENSG00000120837/ENSG00000103495/ENSG00000213139/ENSG00000148950/ENSG00000139324/ENSG00000119927/ENSG00000010803/ENSG00000165501/ENSG00000175643/ENSG00000140525/ENSG00000138376/ENSG00000197299/ENSG00000109685/ENSG00000180198/ENSG00000116830/ENSG00000164611/ENSG00000011426/ENSG00000134184/ENSG00000163291/ENSG00000128944/ENSG00000115364/ENSG00000091651/ENSG00000074696/ENSG00000076554/ENSG00000138160/ENSG00000178295/ENSG00000196715/ENSG00000171848/ENSG00000198056/ENSG00000120802/ENSG00000008056/ENSG00000123552/ENSG00000155846/ENSG00000169032/ENSG00000075624/ENSG00000182628/ENSG00000071794/ENSG00000145293/ENSG00000183479/ENSG00000164002/ENSG00000139737/ENSG00000102144/ENSG00000060688/ENSG00000221968/ENSG00000136937/ENSG00000170270/ENSG00000254837/ENSG00000185518/ENSG00000119487/ENSG00000137807/ENSG00000136240/ENSG00000136824/ENSG00000100216/ENSG00000142731/ENSG00000182481/ENSG00000112312/ENSG00000104356/ENSG00000167721/ENSG00000125885/ENSG00000136527/ENSG00000130529/ENSG00000035499/ENSG00000084112/ENSG00000108953/ENSG00000137337/ENSG00000156802/ENSG00000151849/ENSG00000176102/ENSG00000161800/ENSG00000142230/ENSG00000160208/ENSG00000129351/ENSG00000116560/ENSG00000155561/ENSG00000006744/ENSG00000177425/ENSG00000024526/ENSG00000167088/ENSG00000100416/ENSG00000117620/ENSG00000179041/ENSG00000163808/ENSG00000166562/ENSG00000205531/ENSG00000198369/ENSG00000170312/ENSG00000138796/ENSG00000254093/ENSG00000136450/ENSG00000159131/ENSG00000137822/ENSG00000184661/ENSG00000111247/ENSG00000228794/ENSG00000172115/ENSG00000133302/ENSG00000163950/ENSG00000173674/ENSG00000145604/ENSG00000137274/ENSG00000087586/ENSG00000188042/ENSG00000115902/ENSG00000166226/ENSG00000177932/ENSG00000108179/ENSG00000178966/ENSG00000161547/ENSG00000132436/ENSG00000137700/ENSG00000146918/ENSG00000117724/ENSG00000184445/ENSG00000056998/ENSG00000096384/ENSG00000239306/ENSG00000184787/ENSG00000105865/ENSG00000108561/ENSG00000167325/ENSG00000086475/ENSG00000162063/ENSG00000113368/ENSG00000137547/ENSG00000206053/ENSG00000070882/ENSG00000162073/ENSG00000138668/ENSG00000110660/ENSG00000176890/ENSG00000196363/ENSG00000013810/ENSG00000121579/ENSG00000179409/ENSG00000070423/ENSG00000090889/ENSG00000183684/ENSG00000134574/ENSG00000100234/ENSG00000077312/ENSG00000113569/ENSG00000091483/ENSG00000173166/ENSG00000110104/ENSG00000151287/ENSG00000163918/ENSG00000137812/ENSG00000131876/ENSG00000105486/ENSG00000154743/ENSG00000148773/ENSG00000184304/ENSG00000165304/ENSG00000105011/ENSG00000111445/ENSG00000089280/ENSG00000129195/ENSG00000146670/ENSG00000101868/ENSG00000161956/ENSG00000128245/ENSG00000014138/ENSG00000186532/ENSG00000160193/ENSG00000111875/ENSG00000121211/ENSG00000181026/ENSG00000108384/ENSG00000130713/ENSG00000100350/ENSG00000164542/ENSG00000132646/ENSG00000170779/ENSG00000100401/ENSG00000103356/ENSG00000170515/ENSG00000111602/ENSG00000156795/ENSG00000131747/ENSG00000141076/ENSG00000075131/ENSG00000132383/ENSG00000101361/ENSG00000082516/ENSG00000144136/ENSG00000152795/ENSG00000118600/ENSG00000134690/ENSG00000139343/ENSG00000166845/ENSG00000130826/ENSG00000088833/ENSG00000101945/ENSG00000132382/ENSG00000130347/ENSG00000116120/ENSG00000213551/ENSG00000051180/ENSG00000108559/ENSG00000226419/ENSG00000116237/ENSG00000095002/ENSG00000144381/ENSG00000058804/ENSG00000163006/ENSG00000198890/ENSG00000177192/ENSG00000197451/ENSG00000149554/ENSG00000111206/ENSG00000198901/ENSG00000143179/ENSG00000074935/ENSG00000165480/ENSG00000253368/ENSG00000154359/ENSG00000169607/ENSG00000131462/ENSG00000114491/ENSG00000074800/ENSG00000170264/ENSG00000140534/ENSG00000121152/ENSG00000166451/ENSG00000117399/ENSG00000100714/ENSG00000152953/ENSG00000085840/ENSG00000122952/ENSG00000089685/ENSG00000154920/ENSG00000127423/ENSG00000077684/ENSG00000186185/ENSG00000253729/ENSG00000205339/ENSG00000123136/ENSG00000278259/ENSG00000115163/ENSG00000138180/ENSG00000051341/ENSG00000144559/ENSG00000189403/ENSG00000075336/ENSG00000167670/ENSG00000119969/ENSG00000183765/ENSG00000164818/ENSG00000111665/ENSG00000170144/ENSG00000165916/ENSG00000213160/ENSG00000145428/ENSG00000128050/ENSG00000166483/ENSG00000221829/ENSG00000184992/ENSG00000131470/ENSG00000197785/ENSG00000179431/ENSG00000147224/ENSG00000138074/ENSG00000132507/ENSG00000011485/ENSG00000143476/ENSG00000104889/ENSG00000136720/ENSG00000164109/ENSG00000152455/ENSG00000166851/ENSG00000171793/ENSG00000115687/ENSG00000075218/ENSG00000117155/ENSG00000093009/ENSG00000102445/ENSG00000089159/ENSG00000134057/ENSG00000092470/ENSG00000077152/ENSG00000076864/ENSG00000133740/ENSG00000175305/ENSG00000116062/ENSG00000135476/ENSG00000159231/ENSG00000133119/ENSG00000148019/ENSG00000123064/ENSG00000112874/ENSG00000142856/ENSG00000183856/ENSG00000171649/ENSG00000137310/ENSG00000143799/ENSG00000069275/ENSG00000186106/ENSG00000227039/ENSG00000130520/ENSG00000116667/ENSG00000085999/ENSG00000003096/ENSG00000187741/ENSG00000155755/ENSG00000109881/ENSG00000157985/ENSG00000166508/ENSG00000127564/ENSG00000178999/ENSG00000101447/ENSG00000156970/ENSG00000123545/ENSG00000175792/ENSG00000164045/ENSG00000144283/ENSG00000175581/ENSG00000091127/ENSG00000165244/ENSG00000189046/ENSG00000155380/ENSG00000167900/ENSG00000198554/ENSG00000168496/ENSG00000100479/ENSG00000137819/ENSG00000134709/ENSG00000179958/ENSG00000174371/ENSG00000050628/ENSG00000099901/ENSG00000261236/ENSG00000053372/ENSG00000128039/ENSG00000099284/ENSG00000101003/ENSG00000101057/ENSG00000083720/ENSG00000175279/ENSG00000105926/ENSG00000076003/ENSG00000112118/ENSG00000168393/ENSG00000196878/ENSG00000073111/ENSG00000065328/ENSG00000071539/ENSG00000101412/ENSG00000149136/ENSG00000100162/ENSG00000135447/ENSG00000097021/ENSG00000165891/ENSG00000147536/ENSG00000172009/ENSG00000104738/ENSG00000205683/ENSG00000159259/ENSG00000197905/ENSG00000100297/ENSG00000163347/ENSG00000158560/ENSG00000094804/ENSG00000213626/ENSG00000131153/ENSG00000204922/ENSG00000276043/ENSG00000183579/ENSG00000162062/ENSG00000144354/ENSG00000101187/ENSG00000124191/ENSG00000173406/ENSG00000165379/ENSG00000169297
R882H	HECKER_IFNB1_TARGETS	HECKER_IFNB1_TARGETS	88	0.700644	2.55024	3.4541e-13	5.65745e-11	4.77833e-11	3730	tags=73%, list=18%, signal=60%	ENSG00000108700/ENSG00000169245/ENSG00000134321/ENSG00000108679/ENSG00000119922/ENSG00000137959/ENSG00000137965/ENSG00000124256/ENSG00000165949/ENSG00000185745/ENSG00000188290/ENSG00000138646/ENSG00000119917/ENSG00000107201/ENSG00000136514/ENSG00000187608/ENSG00000089127/ENSG00000135114/ENSG00000117228/ENSG00000146859/ENSG00000186529/ENSG00000128383/ENSG00000183486/ENSG00000134539/ENSG00000137628/ENSG00000159674/ENSG00000149131/ENSG00000101335/ENSG00000108691/ENSG00000157551/ENSG00000133106/ENSG00000138642/ENSG00000035720/ENSG00000126709/ENSG00000188313/ENSG00000138035/ENSG00000002549/ENSG00000068079/ENSG00000133048/ENSG00000169704/ENSG00000157601/ENSG00000134326/ENSG00000115415/ENSG00000088827/ENSG00000111335/ENSG00000108771/ENSG00000055332/ENSG00000118520/ENSG00000152778/ENSG00000177409/ENSG00000205413/ENSG00000185507/ENSG00000173801/ENSG00000171860/ENSG00000120885/ENSG00000257335/ENSG00000160932/ENSG00000111331/ENSG00000138496/ENSG00000163840/ENSG00000132530/ENSG00000140932/ENSG00000284194/ENSG00000008516
R882H	BLANCO_MELO_RESPIRATORY_SYNCYTIAL_VIRUS_INFECTION_A594_CELLS_UP	BLANCO_MELO_RESPIRATORY_SYNCYTIAL_VIRUS_INFECTION_A594_CELLS_UP	251	0.517241	2.14235	2.04229e-12	3.17781e-10	2.684e-10	3609	tags=43%, list=17%, signal=36%	ENSG00000160886/ENSG00000169248/ENSG00000169245/ENSG00000105559/ENSG00000164379/ENSG00000134321/ENSG00000168062/ENSG00000119922/ENSG00000137959/ENSG00000137965/ENSG00000020577/ENSG00000167034/ENSG00000185745/ENSG00000138646/ENSG00000121858/ENSG00000128284/ENSG00000119917/ENSG00000134470/ENSG00000196639/ENSG00000107201/ENSG00000184979/ENSG00000089127/ENSG00000135114/ENSG00000182782/ENSG00000156804/ENSG00000117228/ENSG00000146859/ENSG00000115267/ENSG00000065618/ENSG00000145623/ENSG00000103196/ENSG00000198814/ENSG00000165029/ENSG00000243649/ENSG00000183486/ENSG00000168394/ENSG00000059728/ENSG00000137628/ENSG00000163644/ENSG00000163739/ENSG00000102524/ENSG00000079385/ENSG00000131203/ENSG00000149131/ENSG00000181381/ENSG00000103647/ENSG00000120549/ENSG00000108691/ENSG00000140853/ENSG00000128253/ENSG00000138642/ENSG00000050344/ENSG00000156587/ENSG00000085117/ENSG00000162772/ENSG00000196352/ENSG00000116741/ENSG00000138135/ENSG00000170581/ENSG00000002549/ENSG00000163293/ENSG00000255398/ENSG00000129226/ENSG00000140379/ENSG00000224596/ENSG00000168685/ENSG00000198959/ENSG00000166825/ENSG00000157601/ENSG00000134326/ENSG00000115415/ENSG00000136826/ENSG00000135604/ENSG00000166750/ENSG00000108771/ENSG00000067798/ENSG00000125347/ENSG00000169403/ENSG00000177409/ENSG00000182179/ENSG00000205413/ENSG00000130589/ENSG00000172201/ENSG00000165731/ENSG00000185507/ENSG00000103522/ENSG00000185885/ENSG00000178685/ENSG00000163131/ENSG00000087074/ENSG00000221963/ENSG00000135899/ENSG00000173193/ENSG00000166710/ENSG00000111331/ENSG00000166920/ENSG00000138496/ENSG00000163430/ENSG00000163840/ENSG00000132530/ENSG00000081041/ENSG00000130164/ENSG00000101670/ENSG00000204388/ENSG00000100290/ENSG00000134954/ENSG00000185404/ENSG00000105939/ENSG00000105371
R882H	XIE_ST_HSC_S1PR3_OE_UP	XIE_ST_HSC_S1PR3_OE_UP	159	0.591219	2.31067	2.47589e-12	3.66904e-10	3.0989e-10	3457	tags=52%, list=17%, signal=43%	ENSG00000172183/ENSG00000169248/ENSG00000169245/ENSG00000134321/ENSG00000136573/ENSG00000108679/ENSG00000168062/ENSG00000119922/ENSG00000137959/ENSG00000137965/ENSG00000165949/ENSG00000185745/ENSG00000188290/ENSG00000138646/ENSG00000119917/ENSG00000107201/ENSG00000197721/ENSG00000136514/ENSG00000187608/ENSG00000184979/ENSG00000089127/ENSG00000135114/ENSG00000117228/ENSG00000115267/ENSG00000180573/ENSG00000128052/ENSG00000176083/ENSG00000111912/ENSG00000165029/ENSG00000183486/ENSG00000079931/ENSG00000120337/ENSG00000162894/ENSG00000110848/ENSG00000137628/ENSG00000160191/ENSG00000181381/ENSG00000101335/ENSG00000133106/ENSG00000108846/ENSG00000184702/ENSG00000138642/ENSG00000104081/ENSG00000050820/ENSG00000136689/ENSG00000189060/ENSG00000126709/ENSG00000131435/ENSG00000188313/ENSG00000068079/ENSG00000121039/ENSG00000196116/ENSG00000140379/ENSG00000100439/ENSG00000157601/ENSG00000110002/ENSG00000115415/ENSG00000166750/ENSG00000111335/ENSG00000108771/ENSG00000055332/ENSG00000152778/ENSG00000177409/ENSG00000173083/ENSG00000205413/ENSG00000130589/ENSG00000196141/ENSG00000185507/ENSG00000138061/ENSG00000142089/ENSG00000185885/ENSG00000178685/ENSG00000130813/ENSG00000127074/ENSG00000113946/ENSG00000173821/ENSG00000135899/ENSG00000160932/ENSG00000111331/ENSG00000138496/ENSG00000163840/ENSG00000132530
R882H	BROWNE_INTERFERON_RESPONSIVE_GENES	BROWNE_INTERFERON_RESPONSIVE_GENES	66	0.738142	2.57202	3.3263e-12	4.70521e-10	3.97406e-10	4386	tags=82%, list=21%, signal=65%	ENSG00000108700/ENSG00000172183/ENSG00000169245/ENSG00000134321/ENSG00000119922/ENSG00000137959/ENSG00000137965/ENSG00000165949/ENSG00000137198/ENSG00000121858/ENSG00000119917/ENSG00000134470/ENSG00000133401/ENSG00000187608/ENSG00000089127/ENSG00000135114/ENSG00000117228/ENSG00000152061/ENSG00000183486/ENSG00000168394/ENSG00000204642/ENSG00000131203/ENSG00000123609/ENSG00000156587/ENSG00000126709/ENSG00000240065/ENSG00000188313/ENSG00000068079/ENSG00000196116/ENSG00000157601/ENSG00000115415/ENSG00000133321/ENSG00000135604/ENSG00000111335/ENSG00000055332/ENSG00000152778/ENSG00000204264/ENSG00000185507/ENSG00000172936/ENSG00000131979/ENSG00000143344/ENSG00000135899/ENSG00000140464/ENSG00000239713/ENSG00000132530/ENSG00000213689/ENSG00000164136/ENSG00000216490/ENSG00000106785/ENSG00000067066/ENSG00000125826/ENSG00000164342/ENSG00000132274/ENSG00000025708
R882H	BLANCO_MELO_BETA_INTERFERON_TREATED_BRONCHIAL_EPITHELIAL_CELLS_UP	BLANCO_MELO_BETA_INTERFERON_TREATED_BRONCHIAL_EPITHELIAL_CELLS_UP	335	0.476701	2.02275	9.08042e-12	1.22862e-09	1.0377e-09	6057	tags=61%, list=29%, signal=44%	ENSG00000105559/ENSG00000179044/ENSG00000157064/ENSG00000168062/ENSG00000119922/ENSG00000122643/ENSG00000124256/ENSG00000167034/ENSG00000237296/ENSG00000185745/ENSG00000137801/ENSG00000121858/ENSG00000115590/ENSG00000119917/ENSG00000134470/ENSG00000107201/ENSG00000133401/ENSG00000136514/ENSG00000184979/ENSG00000182782/ENSG00000197536/ENSG00000078401/ENSG00000117228/ENSG00000146859/ENSG00000115267/ENSG00000157168/ENSG00000145623/ENSG00000157554/ENSG00000004799/ENSG00000163235/ENSG00000111912/ENSG00000165029/ENSG00000128383/ENSG00000168394/ENSG00000184898/ENSG00000214226/ENSG00000131203/ENSG00000123609/ENSG00000117475/ENSG00000181381/ENSG00000103647/ENSG00000140853/ENSG00000111885/ENSG00000050344/ENSG00000164176/ENSG00000132561/ENSG00000188313/ENSG00000114127/ENSG00000138035/ENSG00000170581/ENSG00000168404/ENSG00000002549/ENSG00000163293/ENSG00000255398/ENSG00000196116/ENSG00000140379/ENSG00000168685/ENSG00000198959/ENSG00000213949/ENSG00000157601/ENSG00000128394/ENSG00000102921/ENSG00000133101/ENSG00000049192/ENSG00000133321/ENSG00000140280/ENSG00000120129/ENSG00000164181/ENSG00000166750/ENSG00000108771/ENSG00000055332/ENSG00000067798/ENSG00000136147/ENSG00000196684/ENSG00000125347/ENSG00000152778/ENSG00000141497/ENSG00000169403/ENSG00000177409/ENSG00000189058/ENSG00000152749/ENSG00000144655/ENSG00000182179/ENSG00000205413/ENSG00000132256/ENSG00000235750/ENSG00000130589/ENSG00000116514/ENSG00000172936/ENSG00000143891/ENSG00000130813/ENSG00000185338/ENSG00000163131/ENSG00000163734/ENSG00000204267/ENSG00000168679/ENSG00000231721/ENSG00000116678/ENSG00000113946/ENSG00000221963/ENSG00000026103/ENSG00000126561/ENSG00000118804/ENSG00000141458/ENSG00000135899/ENSG00000137962/ENSG00000184988/ENSG00000140464/ENSG00000111331/ENSG00000239713/ENSG00000138496/ENSG00000117594/ENSG00000163840/ENSG00000132530/ENSG00000081041/ENSG00000134954/ENSG00000156500/ENSG00000185404/ENSG00000260231/ENSG00000185634/ENSG00000196209/ENSG00000141664/ENSG00000173786/ENSG00000164136/ENSG00000120217/ENSG00000115935/ENSG00000169826/ENSG00000143337/ENSG00000106785/ENSG00000163565/ENSG00000164691/ENSG00000173960/ENSG00000204217/ENSG00000122641/ENSG00000167601/ENSG00000067066/ENSG00000124201/ENSG00000163297/ENSG00000155744/ENSG00000197646/ENSG00000110330/ENSG00000006459/ENSG00000059378/ENSG00000272886/ENSG00000145780/ENSG00000169871/ENSG00000103966/ENSG00000214407/ENSG00000172738/ENSG00000198142/ENSG00000180628/ENSG00000184557/ENSG00000167080/ENSG00000168016/ENSG00000101347/ENSG00000146411/ENSG00000164171/ENSG00000142961/ENSG00000114529/ENSG00000112343/ENSG00000009790/ENSG00000206190/ENSG00000113070/ENSG00000172716/ENSG00000135048/ENSG00000185022/ENSG00000059758/ENSG00000156273/ENSG00000256043/ENSG00000113441/ENSG00000103227/ENSG00000130775/ENSG00000135932/ENSG00000104518/ENSG00000110218/ENSG00000176406/ENSG00000181826/ENSG00000164211/ENSG00000101745/ENSG00000115008/ENSG00000152689/ENSG00000164327/ENSG00000169429/ENSG00000111012/ENSG00000120899/ENSG00000170802/ENSG00000100664/ENSG00000023445/ENSG00000116747/ENSG00000168310/ENSG00000112308/ENSG00000128335/ENSG00000154451/ENSG00000172175/ENSG00000137200/ENSG00000137842/ENSG00000155287/ENSG00000141682/ENSG00000198133/ENSG00000165806/ENSG00000114450/ENSG00000134363/ENSG00000003402
R882H	BOSCO_INTERFERON_INDUCED_ANTIVIRAL_MODULE	BOSCO_INTERFERON_INDUCED_ANTIVIRAL_MODULE	75	0.695913	2.45923	5.25703e-11	6.81662e-09	5.75737e-09	3858	tags=61%, list=19%, signal=50%	ENSG00000134321/ENSG00000137959/ENSG00000137965/ENSG00000124256/ENSG00000185745/ENSG00000138646/ENSG00000121858/ENSG00000119917/ENSG00000135114/ENSG00000115267/ENSG00000026751/ENSG00000111912/ENSG00000137628/ENSG00000108691/ENSG00000133106/ENSG00000126895/ENSG00000126709/ENSG00000138035/ENSG00000170581/ENSG00000068079/ENSG00000196116/ENSG00000157601/ENSG00000174944/ENSG00000111335/ENSG00000108771/ENSG00000055332/ENSG00000152778/ENSG00000177409/ENSG00000185507/ENSG00000142089/ENSG00000135148/ENSG00000155363/ENSG00000131979/ENSG00000132669/ENSG00000175354/ENSG00000221963/ENSG00000164430/ENSG00000184988/ENSG00000140464/ENSG00000111331/ENSG00000239713/ENSG00000132530/ENSG00000121594/ENSG00000243279/ENSG00000120217/ENSG00000115525
R882H	WONG_EMBRYONIC_STEM_CELL_CORE	WONG_EMBRYONIC_STEM_CELL_CORE	329	-0.53213	-2.2722	2.50122e-10	3.11351e-08	2.6297e-08	6035	tags=60%, list=29%, signal=43%	ENSG00000109107/ENSG00000082898/ENSG00000131148/ENSG00000187109/ENSG00000154719/ENSG00000131467/ENSG00000140990/ENSG00000204392/ENSG00000150768/ENSG00000104824/ENSG00000132603/ENSG00000112742/ENSG00000099804/ENSG00000080986/ENSG00000161960/ENSG00000083845/ENSG00000127540/ENSG00000124802/ENSG00000113810/ENSG00000141510/ENSG00000169679/ENSG00000088205/ENSG00000181817/ENSG00000150779/ENSG00000179115/ENSG00000084623/ENSG00000005022/ENSG00000117906/ENSG00000128708/ENSG00000157456/ENSG00000117394/ENSG00000165283/ENSG00000152147/ENSG00000172172/ENSG00000130816/ENSG00000119335/ENSG00000117593/ENSG00000127884/ENSG00000117650/ENSG00000155660/ENSG00000135486/ENSG00000150753/ENSG00000152661/ENSG00000116251/ENSG00000135829/ENSG00000183207/ENSG00000097046/ENSG00000162194/ENSG00000160201/ENSG00000186871/ENSG00000111581/ENSG00000168439/ENSG00000187522/ENSG00000154723/ENSG00000197299/ENSG00000180198/ENSG00000138160/ENSG00000171848/ENSG00000198056/ENSG00000241837/ENSG00000123975/ENSG00000149257/ENSG00000060688/ENSG00000198755/ENSG00000239789/ENSG00000196305/ENSG00000104980/ENSG00000137807/ENSG00000168028/ENSG00000136824/ENSG00000142731/ENSG00000182481/ENSG00000112312/ENSG00000131828/ENSG00000161800/ENSG00000174886/ENSG00000198700/ENSG00000142507/ENSG00000167088/ENSG00000004779/ENSG00000079616/ENSG00000170312/ENSG00000178982/ENSG00000138796/ENSG00000159131/ENSG00000126457/ENSG00000172115/ENSG00000135446/ENSG00000087586/ENSG00000147586/ENSG00000170522/ENSG00000099795/ENSG00000167325/ENSG00000162063/ENSG00000113368/ENSG00000137547/ENSG00000060982/ENSG00000111641/ENSG00000132780/ENSG00000100823/ENSG00000090889/ENSG00000116455/ENSG00000115541/ENSG00000077312/ENSG00000091483/ENSG00000035141/ENSG00000051596/ENSG00000145386/ENSG00000173207/ENSG00000162433/ENSG00000131876/ENSG00000106399/ENSG00000166136/ENSG00000161980/ENSG00000146670/ENSG00000175334/ENSG00000132646/ENSG00000105364/ENSG00000170515/ENSG00000165512/ENSG00000115053/ENSG00000131747/ENSG00000124207/ENSG00000116221/ENSG00000172336/ENSG00000126953/ENSG00000134690/ENSG00000163938/ENSG00000117395/ENSG00000115241/ENSG00000095002/ENSG00000065057/ENSG00000145912/ENSG00000177192/ENSG00000105202/ENSG00000197451/ENSG00000149554/ENSG00000243678/ENSG00000074800/ENSG00000121152/ENSG00000117399/ENSG00000085840/ENSG00000174547/ENSG00000089685/ENSG00000189159/ENSG00000099800/ENSG00000070814/ENSG00000123213/ENSG00000167670/ENSG00000119969/ENSG00000183765/ENSG00000111665/ENSG00000076382/ENSG00000166483/ENSG00000106355/ENSG00000117450/ENSG00000242372/ENSG00000147224/ENSG00000143476/ENSG00000164109/ENSG00000166851/ENSG00000075218/ENSG00000062822/ENSG00000077782/ENSG00000133119/ENSG00000137310/ENSG00000143799/ENSG00000122140/ENSG00000130520/ENSG00000166508/ENSG00000110092/ENSG00000178999/ENSG00000103202/ENSG00000156970/ENSG00000175792/ENSG00000262814/ENSG00000167085/ENSG00000155380/ENSG00000198554/ENSG00000100479/ENSG00000174371/ENSG00000053372/ENSG00000175183/ENSG00000101057/ENSG00000168268/ENSG00000112118/ENSG00000168393/ENSG00000164904/ENSG00000073111/ENSG00000071539/ENSG00000143320/ENSG00000104738/ENSG00000100297/ENSG00000094804/ENSG00000144354/ENSG00000132423
R882H	MEBARKI_HCC_PROGENITOR_FZD8CRD_UP	MEBARKI_HCC_PROGENITOR_FZD8CRD_UP	504	-0.458788	-2.04876	3.07999e-10	3.68651e-08	3.11366e-08	4550	tags=48%, list=22%, signal=38%	ENSG00000097046/ENSG00000138092/ENSG00000188312/ENSG00000168411/ENSG00000123473/ENSG00000186871/ENSG00000111581/ENSG00000151725/ENSG00000145375/ENSG00000026025/ENSG00000165501/ENSG00000100167/ENSG00000140525/ENSG00000138376/ENSG00000197299/ENSG00000109685/ENSG00000164611/ENSG00000011426/ENSG00000128944/ENSG00000091651/ENSG00000138160/ENSG00000146592/ENSG00000171848/ENSG00000198056/ENSG00000167552/ENSG00000120802/ENSG00000162734/ENSG00000021645/ENSG00000123975/ENSG00000183479/ENSG00000136153/ENSG00000103005/ENSG00000158023/ENSG00000137807/ENSG00000142731/ENSG00000182481/ENSG00000125885/ENSG00000172167/ENSG00000035499/ENSG00000156802/ENSG00000142230/ENSG00000160298/ENSG00000188229/ENSG00000163808/ENSG00000079616/ENSG00000170312/ENSG00000108370/ENSG00000087586/ENSG00000203760/ENSG00000095319/ENSG00000100258/ENSG00000137135/ENSG00000042088/ENSG00000151012/ENSG00000146918/ENSG00000184445/ENSG00000005059/ENSG00000103257/ENSG00000117632/ENSG00000167325/ENSG00000162063/ENSG00000113368/ENSG00000198088/ENSG00000158427/ENSG00000176890/ENSG00000013810/ENSG00000080839/ENSG00000173213/ENSG00000090889/ENSG00000186575/ENSG00000237807/ENSG00000113569/ENSG00000145386/ENSG00000088305/ENSG00000173207/ENSG00000112218/ENSG00000102384/ENSG00000285517/ENSG00000151287/ENSG00000120254/ENSG00000163918/ENSG00000137812/ENSG00000148773/ENSG00000237649/ENSG00000174996/ENSG00000165304/ENSG00000011201/ENSG00000105011/ENSG00000146670/ENSG00000149929/ENSG00000128245/ENSG00000014138/ENSG00000121211/ENSG00000132646/ENSG00000170779/ENSG00000100401/ENSG00000141499/ENSG00000111602/ENSG00000177602/ENSG00000112137/ENSG00000131747/ENSG00000075131/ENSG00000124207/ENSG00000149948/ENSG00000152795/ENSG00000100034/ENSG00000134690/ENSG00000102900/ENSG00000198826/ENSG00000171241/ENSG00000143318/ENSG00000162636/ENSG00000101945/ENSG00000161888/ENSG00000187951/ENSG00000127922/ENSG00000213551/ENSG00000051180/ENSG00000095002/ENSG00000149554/ENSG00000111206/ENSG00000198901/ENSG00000163975/ENSG00000165480/ENSG00000169607/ENSG00000131462/ENSG00000170264/ENSG00000140534/ENSG00000166451/ENSG00000151503/ENSG00000117399/ENSG00000152953/ENSG00000085840/ENSG00000122952/ENSG00000089685/ENSG00000127423/ENSG00000242715/ENSG00000137843/ENSG00000115163/ENSG00000138180/ENSG00000158169/ENSG00000051341/ENSG00000100629/ENSG00000189159/ENSG00000188486/ENSG00000137460/ENSG00000173715/ENSG00000070814/ENSG00000167670/ENSG00000183765/ENSG00000111665/ENSG00000164053/ENSG00000166483/ENSG00000221829/ENSG00000138031/ENSG00000159788/ENSG00000131470/ENSG00000119403/ENSG00000181544/ENSG00000135318/ENSG00000173068/ENSG00000104889/ENSG00000164109/ENSG00000152455/ENSG00000166851/ENSG00000168502/ENSG00000272767/ENSG00000075218/ENSG00000151835/ENSG00000093009/ENSG00000134057/ENSG00000092470/ENSG00000077152/ENSG00000175305/ENSG00000103187/ENSG00000077782/ENSG00000135476/ENSG00000013573/ENSG00000133119/ENSG00000148019/ENSG00000137310/ENSG00000130520/ENSG00000085999/ENSG00000172379/ENSG00000187741/ENSG00000155755/ENSG00000109881/ENSG00000075702/ENSG00000166508/ENSG00000127564/ENSG00000169683/ENSG00000178999/ENSG00000101447/ENSG00000156970/ENSG00000164045/ENSG00000101220/ENSG00000131650/ENSG00000167900/ENSG00000198554/ENSG00000129028/ENSG00000100479/ENSG00000154146/ENSG00000171320/ENSG00000157833/ENSG00000178202/ENSG00000174371/ENSG00000165621/ENSG00000099901/ENSG00000148848/ENSG00000178184/ENSG00000101003/ENSG00000101057/ENSG00000163814/ENSG00000168393/ENSG00000160949/ENSG00000073111/ENSG00000065328/ENSG00000071539/ENSG00000244405/ENSG00000101412/ENSG00000143320/ENSG00000100162/ENSG00000185347/ENSG00000169684/ENSG00000138587/ENSG00000164949/ENSG00000159259/ENSG00000075618/ENSG00000100297/ENSG00000163040/ENSG00000114646/ENSG00000094804/ENSG00000131153/ENSG00000276043/ENSG00000162062/ENSG00000144354/ENSG00000189057/ENSG00000168078/ENSG00000236404/ENSG00000204381/ENSG00000132688/ENSG00000060140
R882H	TIEN_INTESTINE_PROBIOTICS_24HR_UP	TIEN_INTESTINE_PROBIOTICS_24HR_UP	551	-0.443584	-1.98262	4.77563e-10	5.50435e-08	4.64902e-08	6282	tags=52%, list=30%, signal=37%	ENSG00000257727/ENSG00000081870/ENSG00000130021/ENSG00000116161/ENSG00000165704/ENSG00000204568/ENSG00000124532/ENSG00000198258/ENSG00000103018/ENSG00000118418/ENSG00000232112/ENSG00000049541/ENSG00000145833/ENSG00000130560/ENSG00000105393/ENSG00000131473/ENSG00000131467/ENSG00000153395/ENSG00000133142/ENSG00000100632/ENSG00000111142/ENSG00000132603/ENSG00000113643/ENSG00000187164/ENSG00000101557/ENSG00000178927/ENSG00000080986/ENSG00000265241/ENSG00000206527/ENSG00000112029/ENSG00000125450/ENSG00000120437/ENSG00000113810/ENSG00000147155/ENSG00000109390/ENSG00000169679/ENSG00000181061/ENSG00000128609/ENSG00000101935/ENSG00000119421/ENSG00000173692/ENSG00000170525/ENSG00000140995/ENSG00000230989/ENSG00000197965/ENSG00000150779/ENSG00000029363/ENSG00000141401/ENSG00000156136/ENSG00000120948/ENSG00000115207/ENSG00000152253/ENSG00000117906/ENSG00000185900/ENSG00000167283/ENSG00000108848/ENSG00000151247/ENSG00000128951/ENSG00000173706/ENSG00000196655/ENSG00000244462/ENSG00000181938/ENSG00000129559/ENSG00000170445/ENSG00000217555/ENSG00000011376/ENSG00000005194/ENSG00000112081/ENSG00000134287/ENSG00000100028/ENSG00000122786/ENSG00000037241/ENSG00000102241/ENSG00000130816/ENSG00000100075/ENSG00000108064/ENSG00000107815/ENSG00000118193/ENSG00000096092/ENSG00000177556/ENSG00000127884/ENSG00000265354/ENSG00000112304/ENSG00000092841/ENSG00000078668/ENSG00000183978/ENSG00000135829/ENSG00000151729/ENSG00000118640/ENSG00000259494/ENSG00000116133/ENSG00000109606/ENSG00000177889/ENSG00000186010/ENSG00000108960/ENSG00000111581/ENSG00000177963/ENSG00000137713/ENSG00000108639/ENSG00000134590/ENSG00000133935/ENSG00000143436/ENSG00000187522/ENSG00000175756/ENSG00000154723/ENSG00000170855/ENSG00000116830/ENSG00000164611/ENSG00000159593/ENSG00000272047/ENSG00000173402/ENSG00000078237/ENSG00000138095/ENSG00000138160/ENSG00000171848/ENSG00000141429/ENSG00000143499/ENSG00000138399/ENSG00000120802/ENSG00000065154/ENSG00000123975/ENSG00000135316/ENSG00000214113/ENSG00000126088/ENSG00000099783/ENSG00000028310/ENSG00000137807/ENSG00000140395/ENSG00000115875/ENSG00000112312/ENSG00000096746/ENSG00000198420/ENSG00000176102/ENSG00000161800/ENSG00000100387/ENSG00000242485/ENSG00000084090/ENSG00000049247/ENSG00000116560/ENSG00000167088/ENSG00000092201/ENSG00000136450/ENSG00000176619/ENSG00000065457/ENSG00000111247/ENSG00000163950/ENSG00000145604/ENSG00000087586/ENSG00000188042/ENSG00000095319/ENSG00000147586/ENSG00000108179/ENSG00000161547/ENSG00000136270/ENSG00000117724/ENSG00000239306/ENSG00000108561/ENSG00000167325/ENSG00000132341/ENSG00000100941/ENSG00000176890/ENSG00000132780/ENSG00000175166/ENSG00000179409/ENSG00000134308/ENSG00000119013/ENSG00000119812/ENSG00000115541/ENSG00000110104/ENSG00000145386/ENSG00000088305/ENSG00000105968/ENSG00000102384/ENSG00000241468/ENSG00000106399/ENSG00000143153/ENSG00000089280/ENSG00000161980/ENSG00000182512/ENSG00000085511/ENSG00000136159/ENSG00000130713/ENSG00000164654/ENSG00000154518/ENSG00000132646/ENSG00000075131/ENSG00000169738/ENSG00000132383/ENSG00000105185/ENSG00000101361/ENSG00000102900/ENSG00000139343/ENSG00000171241/ENSG00000087087/ENSG00000160285/ENSG00000149547/ENSG00000213551/ENSG00000116237/ENSG00000167272/ENSG00000214736/ENSG00000137563/ENSG00000197451/ENSG00000090273/ENSG00000088986/ENSG00000111206/ENSG00000090266/ENSG00000198901/ENSG00000131462/ENSG00000158710/ENSG00000114491/ENSG00000182004/ENSG00000121152/ENSG00000166451/ENSG00000167515/ENSG00000122952/ENSG00000139629/ENSG00000166228/ENSG00000114554/ENSG00000115163/ENSG00000099800/ENSG00000100347/ENSG00000170144/ENSG00000130332/ENSG00000076382/ENSG00000132361/ENSG00000149418/ENSG00000106355/ENSG00000184990/ENSG00000138074/ENSG00000164109/ENSG00000106268/ENSG00000166851/ENSG00000075218/ENSG00000134057/ENSG00000171067/ENSG00000126749/ENSG00000111110/ENSG00000103187/ENSG00000116062/ENSG00000135476/ENSG00000133119/ENSG00000182985/ENSG00000258429/ENSG00000122140/ENSG00000130520/ENSG00000152767/ENSG00000189306/ENSG00000166508/ENSG00000110092/ENSG00000119705/ENSG00000161981/ENSG00000156970/ENSG00000164045/ENSG00000167085/ENSG00000168061/ENSG00000110108/ENSG00000167900/ENSG00000034693/ENSG00000168496/ENSG00000100479/ENSG00000076248/ENSG00000179958/ENSG00000177700/ENSG00000105854/ENSG00000239672/ENSG00000175183/ENSG00000176894/ENSG00000101003/ENSG00000175279/ENSG00000151552/ENSG00000076003/ENSG00000112118/ENSG00000144120/ENSG00000164904/ENSG00000073111/ENSG00000071539/ENSG00000104738/ENSG00000197905/ENSG00000100297/ENSG00000154639/ENSG00000131153/ENSG00000164120/ENSG00000149218/ENSG00000100079/ENSG00000088387
R882H	ROSTY_CERVICAL_CANCER_PROLIFERATION_CLUSTER	ROSTY_CERVICAL_CANCER_PROLIFERATION_CLUSTER	140	-0.661789	-2.53946	9.35637e-10	1.03989e-07	8.78302e-08	5787	tags=77%, list=28%, signal=56%	ENSG00000112742/ENSG00000080986/ENSG00000066279/ENSG00000112029/ENSG00000046604/ENSG00000113810/ENSG00000147155/ENSG00000169679/ENSG00000111371/ENSG00000175063/ENSG00000157456/ENSG00000138346/ENSG00000137309/ENSG00000108106/ENSG00000106462/ENSG00000118193/ENSG00000040275/ENSG00000117650/ENSG00000123473/ENSG00000186871/ENSG00000151725/ENSG00000140525/ENSG00000164611/ENSG00000138160/ENSG00000171848/ENSG00000120802/ENSG00000123975/ENSG00000278540/ENSG00000137807/ENSG00000136824/ENSG00000182481/ENSG00000112312/ENSG00000156802/ENSG00000161800/ENSG00000163808/ENSG00000170312/ENSG00000111247/ENSG00000087586/ENSG00000117724/ENSG00000164032/ENSG00000005059/ENSG00000162063/ENSG00000113368/ENSG00000162073/ENSG00000176890/ENSG00000013810/ENSG00000034510/ENSG00000134779/ENSG00000090889/ENSG00000145386/ENSG00000088305/ENSG00000106399/ENSG00000148773/ENSG00000237649/ENSG00000165304/ENSG00000105011/ENSG00000014138/ENSG00000132646/ENSG00000131747/ENSG00000134690/ENSG00000171241/ENSG00000079462/ENSG00000137563/ENSG00000149554/ENSG00000111206/ENSG00000198901/ENSG00000121152/ENSG00000117399/ENSG00000122952/ENSG00000089685/ENSG00000186185/ENSG00000115163/ENSG00000138180/ENSG00000051341/ENSG00000189159/ENSG00000188486/ENSG00000119969/ENSG00000111665/ENSG00000076382/ENSG00000143476/ENSG00000164109/ENSG00000166851/ENSG00000075218/ENSG00000134057/ENSG00000175305/ENSG00000135476/ENSG00000130520/ENSG00000178999/ENSG00000156970/ENSG00000168061/ENSG00000167900/ENSG00000168496/ENSG00000101003/ENSG00000101057/ENSG00000168393/ENSG00000104267/ENSG00000073111/ENSG00000065328/ENSG00000071539/ENSG00000101412/ENSG00000100162/ENSG00000147536/ENSG00000104738/ENSG00000159259/ENSG00000102743/ENSG00000100558/ENSG00000094804/ENSG00000168078
R882H	KOBAYASHI_EGFR_SIGNALING_24HR_DN	KOBAYASHI_EGFR_SIGNALING_24HR_DN	245	-0.567092	-2.34649	9.80674e-10	1.05237e-07	8.88836e-08	4544	tags=64%, list=22%, signal=51%	ENSG00000118193/ENSG00000040275/ENSG00000135069/ENSG00000117650/ENSG00000168411/ENSG00000123473/ENSG00000186871/ENSG00000164574/ENSG00000151725/ENSG00000187522/ENSG00000140525/ENSG00000138376/ENSG00000197299/ENSG00000091651/ENSG00000138160/ENSG00000171848/ENSG00000198056/ENSG00000167552/ENSG00000120802/ENSG00000123975/ENSG00000183479/ENSG00000137807/ENSG00000136824/ENSG00000115875/ENSG00000142731/ENSG00000182481/ENSG00000112312/ENSG00000156802/ENSG00000161800/ENSG00000024526/ENSG00000167088/ENSG00000188229/ENSG00000163808/ENSG00000198369/ENSG00000170312/ENSG00000176619/ENSG00000111247/ENSG00000164163/ENSG00000087586/ENSG00000166197/ENSG00000108179/ENSG00000178966/ENSG00000146918/ENSG00000164032/ENSG00000167325/ENSG00000162063/ENSG00000113368/ENSG00000100941/ENSG00000176890/ENSG00000129484/ENSG00000100065/ENSG00000090889/ENSG00000145386/ENSG00000173207/ENSG00000151287/ENSG00000163918/ENSG00000131876/ENSG00000148773/ENSG00000165304/ENSG00000105011/ENSG00000111445/ENSG00000129195/ENSG00000161980/ENSG00000101868/ENSG00000136159/ENSG00000014138/ENSG00000132646/ENSG00000170779/ENSG00000100401/ENSG00000170515/ENSG00000111602/ENSG00000131747/ENSG00000075131/ENSG00000124207/ENSG00000149948/ENSG00000101361/ENSG00000144136/ENSG00000152795/ENSG00000134690/ENSG00000171241/ENSG00000006468/ENSG00000213551/ENSG00000051180/ENSG00000095002/ENSG00000198901/ENSG00000143179/ENSG00000131462/ENSG00000121152/ENSG00000166451/ENSG00000151503/ENSG00000117399/ENSG00000085840/ENSG00000006327/ENSG00000122952/ENSG00000089685/ENSG00000186185/ENSG00000123136/ENSG00000115163/ENSG00000138180/ENSG00000188486/ENSG00000070814/ENSG00000167670/ENSG00000119969/ENSG00000111665/ENSG00000076382/ENSG00000128050/ENSG00000131470/ENSG00000147224/ENSG00000136982/ENSG00000135318/ENSG00000143476/ENSG00000104889/ENSG00000164109/ENSG00000166851/ENSG00000171793/ENSG00000075218/ENSG00000093009/ENSG00000134057/ENSG00000175305/ENSG00000124882/ENSG00000116062/ENSG00000135476/ENSG00000133119/ENSG00000196230/ENSG00000166508/ENSG00000110092/ENSG00000127564/ENSG00000178999/ENSG00000156970/ENSG00000164045/ENSG00000091127/ENSG00000116649/ENSG00000167900/ENSG00000168496/ENSG00000100479/ENSG00000076248/ENSG00000174371/ENSG00000099901/ENSG00000239672/ENSG00000101003/ENSG00000101057/ENSG00000076003/ENSG00000120875/ENSG00000112118/ENSG00000168306/ENSG00000073111/ENSG00000065328/ENSG00000071539/ENSG00000244405/ENSG00000101412/ENSG00000100162/ENSG00000104738/ENSG00000100297/ENSG00000094804/ENSG00000131153/ENSG00000105825/ENSG00000101187/ENSG00000168078
R882H	CASORELLI_ACUTE_PROMYELOCYTIC_LEUKEMIA_DN	CASORELLI_ACUTE_PROMYELOCYTIC_LEUKEMIA_DN	654	-0.414459	-1.90388	1.55059e-09	1.60848e-07	1.35853e-07	5709	tags=49%, list=27%, signal=37%	ENSG00000075945/ENSG00000066279/ENSG00000180104/ENSG00000163785/ENSG00000120437/ENSG00000046604/ENSG00000113810/ENSG00000009954/ENSG00000147155/ENSG00000136193/ENSG00000136807/ENSG00000138757/ENSG00000129824/ENSG00000142864/ENSG00000007392/ENSG00000088205/ENSG00000137312/ENSG00000136111/ENSG00000101365/ENSG00000120053/ENSG00000099797/ENSG00000181163/ENSG00000111371/ENSG00000197275/ENSG00000122687/ENSG00000143776/ENSG00000120948/ENSG00000124702/ENSG00000185825/ENSG00000136875/ENSG00000143870/ENSG00000197496/ENSG00000010256/ENSG00000108848/ENSG00000100320/ENSG00000157456/ENSG00000122566/ENSG00000167699/ENSG00000125835/ENSG00000227057/ENSG00000102172/ENSG00000168385/ENSG00000164466/ENSG00000111786/ENSG00000106554/ENSG00000158526/ENSG00000188690/ENSG00000112081/ENSG00000075142/ENSG00000115758/ENSG00000158417/ENSG00000099194/ENSG00000134287/ENSG00000065978/ENSG00000100075/ENSG00000130770/ENSG00000075223/ENSG00000096092/ENSG00000135069/ENSG00000117650/ENSG00000162377/ENSG00000100983/ENSG00000135486/ENSG00000150753/ENSG00000109519/ENSG00000118242/ENSG00000100099/ENSG00000135829/ENSG00000214753/ENSG00000151729/ENSG00000108578/ENSG00000136628/ENSG00000116133/ENSG00000185627/ENSG00000100316/ENSG00000109606/ENSG00000107175/ENSG00000123473/ENSG00000137713/ENSG00000168439/ENSG00000133935/ENSG00000132323/ENSG00000114767/ENSG00000143420/ENSG00000140525/ENSG00000166794/ENSG00000173402/ENSG00000141959/ENSG00000079819/ENSG00000076554/ENSG00000138160/ENSG00000147383/ENSG00000171848/ENSG00000163251/ENSG00000075624/ENSG00000278540/ENSG00000198721/ENSG00000102144/ENSG00000087053/ENSG00000213658/ENSG00000060688/ENSG00000116679/ENSG00000136937/ENSG00000162367/ENSG00000099783/ENSG00000111716/ENSG00000104980/ENSG00000136240/ENSG00000182481/ENSG00000178952/ENSG00000167721/ENSG00000104852/ENSG00000096746/ENSG00000198420/ENSG00000131652/ENSG00000100138/ENSG00000129351/ENSG00000116711/ENSG00000116560/ENSG00000177425/ENSG00000142507/ENSG00000167004/ENSG00000163808/ENSG00000079616/ENSG00000205531/ENSG00000170312/ENSG00000138796/ENSG00000135047/ENSG00000132600/ENSG00000156709/ENSG00000176619/ENSG00000169855/ENSG00000160214/ENSG00000087586/ENSG00000108515/ENSG00000124783/ENSG00000185813/ENSG00000134001/ENSG00000166197/ENSG00000170522/ENSG00000145191/ENSG00000087470/ENSG00000167508/ENSG00000117724/ENSG00000096384/ENSG00000105865/ENSG00000213585/ENSG00000144736/ENSG00000206053/ENSG00000138668/ENSG00000155926/ENSG00000176890/ENSG00000132780/ENSG00000080839/ENSG00000090889/ENSG00000198131/ENSG00000274523/ENSG00000100234/ENSG00000113569/ENSG00000270647/ENSG00000148468/ENSG00000145386/ENSG00000173207/ENSG00000105135/ENSG00000163918/ENSG00000131876/ENSG00000148773/ENSG00000237649/ENSG00000137496/ENSG00000196419/ENSG00000165304/ENSG00000115234/ENSG00000089280/ENSG00000181192/ENSG00000149929/ENSG00000183258/ENSG00000128245/ENSG00000135624/ENSG00000014138/ENSG00000145494/ENSG00000130713/ENSG00000178896/ENSG00000100401/ENSG00000100304/ENSG00000168952/ENSG00000111602/ENSG00000131747/ENSG00000169738/ENSG00000132383/ENSG00000105379/ENSG00000104129/ENSG00000124207/ENSG00000149948/ENSG00000018699/ENSG00000266967/ENSG00000100029/ENSG00000176124/ENSG00000102900/ENSG00000130826/ENSG00000160285/ENSG00000079462/ENSG00000213551/ENSG00000115919/ENSG00000115241/ENSG00000144381/ENSG00000167695/ENSG00000177192/ENSG00000197451/ENSG00000090273/ENSG00000149554/ENSG00000166681/ENSG00000111206/ENSG00000134333/ENSG00000095303/ENSG00000198901/ENSG00000117461/ENSG00000074800/ENSG00000130810/ENSG00000136463/ENSG00000087842/ENSG00000121152/ENSG00000117399/ENSG00000085840/ENSG00000122952/ENSG00000089685/ENSG00000179091/ENSG00000025770/ENSG00000004487/ENSG00000115163/ENSG00000183431/ENSG00000138180/ENSG00000051341/ENSG00000166974/ENSG00000106263/ENSG00000134809/ENSG00000100285/ENSG00000100347/ENSG00000167670/ENSG00000119969/ENSG00000183765/ENSG00000167792/ENSG00000170144/ENSG00000182196/ENSG00000165916/ENSG00000076382/ENSG00000128050/ENSG00000131470/ENSG00000109452/ENSG00000127955/ENSG00000111669/ENSG00000132507/ENSG00000123131/ENSG00000136982/ENSG00000213339/ENSG00000106268/ENSG00000166851/ENSG00000171793/ENSG00000075218/ENSG00000093009/ENSG00000134057/ENSG00000083807/ENSG00000138363/ENSG00000196126/ENSG00000183751/ENSG00000135476/ENSG00000133119/ENSG00000105197/ENSG00000231389/ENSG00000085999/ENSG00000085662/ENSG00000196230/ENSG00000134072/ENSG00000110799/ENSG00000135919/ENSG00000166508/ENSG00000178999/ENSG00000128268/ENSG00000161981/ENSG00000156970/ENSG00000262814/ENSG00000164045/ENSG00000006015/ENSG00000106327/ENSG00000106603/ENSG00000167900/ENSG00000198554/ENSG00000168496/ENSG00000112667/ENSG00000168386/ENSG00000133315/ENSG00000239672/ENSG00000126602/ENSG00000126522/ENSG00000113272/ENSG00000079691/ENSG00000101003/ENSG00000163106/ENSG00000115641/ENSG00000112118/ENSG00000073111/ENSG00000071539/ENSG00000160789/ENSG00000149136/ENSG00000100162/ENSG00000160957/ENSG00000185499/ENSG00000134901/ENSG00000147536/ENSG00000148334/ENSG00000106628/ENSG00000104738/ENSG00000100297/ENSG00000135525/ENSG00000119514/ENSG00000094804/ENSG00000131153/ENSG00000159176/ENSG00000162062/ENSG00000132423/ENSG00000164120/ENSG00000005249/ENSG00000138722
R882H	SOTIRIOU_BREAST_CANCER_GRADE_1_VS_3_UP	SOTIRIOU_BREAST_CANCER_GRADE_1_VS_3_UP	152	-0.652542	-2.55487	1.99055e-09	1.89715e-07	1.60235e-07	4892	tags=67%, list=24%, signal=52%	ENSG00000149636/ENSG00000106462/ENSG00000198431/ENSG00000118193/ENSG00000185803/ENSG00000117650/ENSG00000150753/ENSG00000131174/ENSG00000177889/ENSG00000123473/ENSG00000124562/ENSG00000151725/ENSG00000168439/ENSG00000197299/ENSG00000164611/ENSG00000138160/ENSG00000112578/ENSG00000171848/ENSG00000167552/ENSG00000120802/ENSG00000123975/ENSG00000239789/ENSG00000182481/ENSG00000107937/ENSG00000102898/ENSG00000123416/ENSG00000161800/ENSG00000163808/ENSG00000170312/ENSG00000087586/ENSG00000146918/ENSG00000117724/ENSG00000164032/ENSG00000103257/ENSG00000117632/ENSG00000113368/ENSG00000137547/ENSG00000013810/ENSG00000090889/ENSG00000145386/ENSG00000105968/ENSG00000102384/ENSG00000163918/ENSG00000148773/ENSG00000237649/ENSG00000165304/ENSG00000129195/ENSG00000111602/ENSG00000131747/ENSG00000134690/ENSG00000102900/ENSG00000139343/ENSG00000213551/ENSG00000051180/ENSG00000149554/ENSG00000204220/ENSG00000111206/ENSG00000198901/ENSG00000121152/ENSG00000166451/ENSG00000117399/ENSG00000122952/ENSG00000089685/ENSG00000186185/ENSG00000123136/ENSG00000115163/ENSG00000138180/ENSG00000051341/ENSG00000189159/ENSG00000134809/ENSG00000148459/ENSG00000111665/ENSG00000076382/ENSG00000136982/ENSG00000196976/ENSG00000104889/ENSG00000164109/ENSG00000106268/ENSG00000166851/ENSG00000075218/ENSG00000093009/ENSG00000134057/ENSG00000175305/ENSG00000159055/ENSG00000135476/ENSG00000127564/ENSG00000178999/ENSG00000156970/ENSG00000262814/ENSG00000164045/ENSG00000168496/ENSG00000174371/ENSG00000239672/ENSG00000101003/ENSG00000101057/ENSG00000076003/ENSG00000112118/ENSG00000073111/ENSG00000065328/ENSG00000071539/ENSG00000101412/ENSG00000104738
R882H	SEITZ_NEOPLASTIC_TRANSFORMATION_BY_8P_DELETION_UP	SEITZ_NEOPLASTIC_TRANSFORMATION_BY_8P_DELETION_UP	62	0.698473	2.39513	2.07273e-09	1.89715e-07	1.60235e-07	2415	tags=53%, list=12%, signal=47%	ENSG00000172183/ENSG00000169248/ENSG00000169245/ENSG00000184254/ENSG00000119922/ENSG00000137959/ENSG00000137965/ENSG00000165949/ENSG00000185745/ENSG00000138646/ENSG00000119917/ENSG00000107201/ENSG00000187608/ENSG00000089127/ENSG00000135114/ENSG00000117228/ENSG00000115267/ENSG00000103196/ENSG00000272398/ENSG00000183486/ENSG00000137628/ENSG00000131203/ENSG00000138642/ENSG00000138135/ENSG00000006210/ENSG00000137642/ENSG00000157601/ENSG00000133321/ENSG00000136826/ENSG00000111335/ENSG00000185862/ENSG00000173083/ENSG00000205413
R882H	SANA_RESPONSE_TO_IFNG_UP	SANA_RESPONSE_TO_IFNG_UP	71	0.6606	2.31265	2.05339e-09	1.89715e-07	1.60235e-07	3730	tags=61%, list=18%, signal=50%	ENSG00000010030/ENSG00000169248/ENSG00000108387/ENSG00000169245/ENSG00000108679/ENSG00000168062/ENSG00000137959/ENSG00000121858/ENSG00000128284/ENSG00000089127/ENSG00000117228/ENSG00000115267/ENSG00000138755/ENSG00000100336/ENSG00000234745/ENSG00000137628/ENSG00000079385/ENSG00000131203/ENSG00000149131/ENSG00000140853/ENSG00000156587/ENSG00000206503/ENSG00000168404/ENSG00000002549/ENSG00000068079/ENSG00000006210/ENSG00000157601/ENSG00000115415/ENSG00000133321/ENSG00000204525/ENSG00000198189/ENSG00000111335/ENSG00000177409/ENSG00000204592/ENSG00000173821/ENSG00000173193/ENSG00000138496/ENSG00000163840/ENSG00000101670/ENSG00000144837/ENSG00000144840/ENSG00000120217/ENSG00000008516
R882H	FOURNIER_ACINAR_DEVELOPMENT_LATE_2	FOURNIER_ACINAR_DEVELOPMENT_LATE_2	276	-0.54851	-2.29871	1.93561e-09	1.89715e-07	1.60235e-07	5905	tags=66%, list=28%, signal=48%	ENSG00000130985/ENSG00000145050/ENSG00000117143/ENSG00000112742/ENSG00000080986/ENSG00000124789/ENSG00000066279/ENSG00000124802/ENSG00000125450/ENSG00000198563/ENSG00000113810/ENSG00000127463/ENSG00000120699/ENSG00000148229/ENSG00000166598/ENSG00000158042/ENSG00000136875/ENSG00000143870/ENSG00000196924/ENSG00000128708/ENSG00000029639/ENSG00000128951/ENSG00000125835/ENSG00000125089/ENSG00000102172/ENSG00000196937/ENSG00000198380/ENSG00000196290/ENSG00000115758/ENSG00000162129/ENSG00000152147/ENSG00000158417/ENSG00000099194/ENSG00000184216/ENSG00000064933/ENSG00000127616/ENSG00000130309/ENSG00000159063/ENSG00000141522/ENSG00000097046/ENSG00000168411/ENSG00000109606/ENSG00000177889/ENSG00000101407/ENSG00000111581/ENSG00000119707/ENSG00000089154/ENSG00000140525/ENSG00000138376/ENSG00000197299/ENSG00000109685/ENSG00000180198/ENSG00000164611/ENSG00000136699/ENSG00000198042/ENSG00000138073/ENSG00000141696/ENSG00000074696/ENSG00000171848/ENSG00000138399/ENSG00000120802/ENSG00000075624/ENSG00000123975/ENSG00000278540/ENSG00000134686/ENSG00000183479/ENSG00000102144/ENSG00000106397/ENSG00000106348/ENSG00000136240/ENSG00000138698/ENSG00000039560/ENSG00000161800/ENSG00000142230/ENSG00000129351/ENSG00000155561/ENSG00000024526/ENSG00000170312/ENSG00000165819/ENSG00000092201/ENSG00000099821/ENSG00000280789/ENSG00000145604/ENSG00000087586/ENSG00000188042/ENSG00000095319/ENSG00000166197/ENSG00000170522/ENSG00000166226/ENSG00000087470/ENSG00000108518/ENSG00000146918/ENSG00000164032/ENSG00000162063/ENSG00000107959/ENSG00000140905/ENSG00000132780/ENSG00000129484/ENSG00000090889/ENSG00000189091/ENSG00000089053/ENSG00000110047/ENSG00000105968/ENSG00000173207/ENSG00000118200/ENSG00000131876/ENSG00000106399/ENSG00000136158/ENSG00000165304/ENSG00000188976/ENSG00000101868/ENSG00000128245/ENSG00000136159/ENSG00000082781/ENSG00000100304/ENSG00000111602/ENSG00000075131/ENSG00000124207/ENSG00000172336/ENSG00000139343/ENSG00000114686/ENSG00000143933/ENSG00000213551/ENSG00000058804/ENSG00000111206/ENSG00000134333/ENSG00000198901/ENSG00000143179/ENSG00000131462/ENSG00000100462/ENSG00000166451/ENSG00000100714/ENSG00000006327/ENSG00000122952/ENSG00000089685/ENSG00000253729/ENSG00000115163/ENSG00000051341/ENSG00000256269/ENSG00000136068/ENSG00000167670/ENSG00000111665/ENSG00000128050/ENSG00000117450/ENSG00000147224/ENSG00000135318/ENSG00000143476/ENSG00000104889/ENSG00000243725/ENSG00000166851/ENSG00000093009/ENSG00000171067/ENSG00000126215/ENSG00000116062/ENSG00000169689/ENSG00000013573/ENSG00000133119/ENSG00000135919/ENSG00000166508/ENSG00000164045/ENSG00000168496/ENSG00000099901/ENSG00000077232/ENSG00000198648/ENSG00000101003/ENSG00000163814/ENSG00000168268/ENSG00000076003/ENSG00000120875/ENSG00000112118/ENSG00000073111/ENSG00000071539/ENSG00000084774/ENSG00000104738/ENSG00000197905/ENSG00000100558/ENSG00000094804/ENSG00000131153/ENSG00000074582/ENSG00000187193/ENSG00000175832
R882H	PUJANA_BRCA2_PCC_NETWORK	PUJANA_BRCA2_PCC_NETWORK	414	-0.467073	-2.04058	3.3809e-09	3.0061e-07	2.53898e-07	6541	tags=54%, list=31%, signal=38%	ENSG00000188529/ENSG00000168906/ENSG00000111605/ENSG00000101773/ENSG00000164985/ENSG00000142945/ENSG00000144028/ENSG00000012048/ENSG00000138778/ENSG00000126787/ENSG00000141968/ENSG00000094880/ENSG00000158402/ENSG00000112739/ENSG00000156471/ENSG00000165704/ENSG00000153132/ENSG00000138795/ENSG00000068024/ENSG00000103018/ENSG00000113456/ENSG00000144580/ENSG00000175216/ENSG00000198176/ENSG00000198040/ENSG00000145833/ENSG00000082898/ENSG00000115232/ENSG00000154229/ENSG00000114054/ENSG00000112078/ENSG00000112742/ENSG00000159692/ENSG00000172534/ENSG00000175054/ENSG00000125354/ENSG00000080986/ENSG00000103168/ENSG00000108468/ENSG00000120437/ENSG00000198563/ENSG00000113810/ENSG00000118246/ENSG00000169679/ENSG00000120699/ENSG00000101365/ENSG00000184857/ENSG00000152253/ENSG00000175063/ENSG00000136875/ENSG00000134242/ENSG00000185900/ENSG00000157456/ENSG00000138346/ENSG00000128951/ENSG00000125835/ENSG00000171530/ENSG00000101367/ENSG00000147324/ENSG00000108106/ENSG00000164024/ENSG00000112081/ENSG00000106462/ENSG00000100364/ENSG00000130816/ENSG00000127980/ENSG00000118193/ENSG00000127616/ENSG00000138794/ENSG00000205581/ENSG00000083857/ENSG00000160917/ENSG00000108578/ENSG00000097046/ENSG00000109606/ENSG00000123473/ENSG00000101407/ENSG00000198846/ENSG00000120837/ENSG00000007255/ENSG00000143436/ENSG00000103495/ENSG00000071894/ENSG00000171720/ENSG00000105750/ENSG00000140525/ENSG00000138376/ENSG00000197299/ENSG00000076242/ENSG00000109685/ENSG00000116830/ENSG00000164611/ENSG00000159593/ENSG00000136699/ENSG00000163291/ENSG00000133111/ENSG00000138160/ENSG00000171848/ENSG00000198056/ENSG00000120802/ENSG00000123975/ENSG00000113649/ENSG00000071794/ENSG00000213658/ENSG00000072501/ENSG00000157212/ENSG00000137807/ENSG00000136824/ENSG00000142731/ENSG00000123080/ENSG00000129351/ENSG00000155561/ENSG00000291006/ENSG00000079616/ENSG00000170312/ENSG00000111247/ENSG00000145604/ENSG00000087586/ENSG00000117724/ENSG00000065675/ENSG00000184445/ENSG00000117632/ENSG00000167325/ENSG00000086475/ENSG00000162063/ENSG00000113368/ENSG00000100941/ENSG00000176890/ENSG00000132780/ENSG00000177990/ENSG00000116455/ENSG00000134574/ENSG00000077312/ENSG00000145386/ENSG00000105968/ENSG00000163918/ENSG00000131876/ENSG00000105486/ENSG00000148773/ENSG00000237649/ENSG00000165304/ENSG00000111445/ENSG00000149929/ENSG00000101868/ENSG00000111875/ENSG00000108384/ENSG00000130713/ENSG00000132646/ENSG00000177084/ENSG00000139514/ENSG00000111602/ENSG00000131747/ENSG00000132383/ENSG00000060558/ENSG00000102900/ENSG00000213551/ENSG00000095002/ENSG00000149554/ENSG00000111206/ENSG00000130726/ENSG00000121152/ENSG00000117399/ENSG00000071564/ENSG00000122952/ENSG00000253729/ENSG00000123136/ENSG00000004487/ENSG00000115163/ENSG00000188486/ENSG00000167670/ENSG00000183765/ENSG00000076382/ENSG00000128050/ENSG00000221829/ENSG00000184990/ENSG00000147224/ENSG00000166860/ENSG00000104889/ENSG00000164109/ENSG00000132781/ENSG00000171793/ENSG00000075218/ENSG00000093009/ENSG00000134057/ENSG00000175305/ENSG00000062822/ENSG00000126215/ENSG00000169689/ENSG00000135476/ENSG00000013573/ENSG00000133119/ENSG00000047188/ENSG00000142856/ENSG00000130520/ENSG00000085999/ENSG00000187741/ENSG00000166508/ENSG00000178999/ENSG00000156970/ENSG00000168061/ENSG00000198554/ENSG00000168496/ENSG00000100479/ENSG00000076248/ENSG00000158477/ENSG00000101003/ENSG00000101057/ENSG00000076003/ENSG00000112118/ENSG00000168393/ENSG00000073111/ENSG00000101412/ENSG00000149136/ENSG00000084774/ENSG00000169684/ENSG00000104738/ENSG00000100351/ENSG00000100297/ENSG00000166349/ENSG00000094804/ENSG00000198851/ENSG00000173585
R882H	MOSERLE_IFNA_RESPONSE	MOSERLE_IFNA_RESPONSE	31	0.82389	2.46309	3.84412e-09	3.23321e-07	2.7308e-07	2730	tags=87%, list=13%, signal=76%	ENSG00000169245/ENSG00000134321/ENSG00000119922/ENSG00000137959/ENSG00000137965/ENSG00000185745/ENSG00000138646/ENSG00000121858/ENSG00000119917/ENSG00000107201/ENSG00000136514/ENSG00000184979/ENSG00000089127/ENSG00000135114/ENSG00000117228/ENSG00000115267/ENSG00000137628/ENSG00000181381/ENSG00000133106/ENSG00000157601/ENSG00000134326/ENSG00000115415/ENSG00000111335/ENSG00000152778/ENSG00000177409/ENSG00000205413/ENSG00000185885
R882H	WEI_MYCN_TARGETS_WITH_E_BOX	WEI_MYCN_TARGETS_WITH_E_BOX	756	-0.387688	-1.7972	3.81431e-09	3.23321e-07	2.7308e-07	6465	tags=51%, list=31%, signal=36%	ENSG00000122873/ENSG00000157193/ENSG00000170606/ENSG00000164933/ENSG00000125484/ENSG00000130348/ENSG00000103326/ENSG00000136950/ENSG00000249915/ENSG00000108433/ENSG00000152413/ENSG00000140459/ENSG00000153936/ENSG00000067334/ENSG00000125637/ENSG00000081870/ENSG00000156017/ENSG00000104613/ENSG00000116161/ENSG00000156471/ENSG00000165704/ENSG00000109971/ENSG00000181638/ENSG00000165732/ENSG00000103121/ENSG00000102221/ENSG00000184743/ENSG00000115419/ENSG00000163002/ENSG00000119929/ENSG00000128973/ENSG00000125257/ENSG00000145833/ENSG00000131473/ENSG00000136045/ENSG00000154719/ENSG00000174442/ENSG00000131467/ENSG00000153395/ENSG00000114023/ENSG00000107949/ENSG00000069399/ENSG00000139291/ENSG00000160688/ENSG00000095209/ENSG00000109084/ENSG00000145050/ENSG00000117143/ENSG00000005100/ENSG00000146410/ENSG00000139131/ENSG00000171421/ENSG00000163541/ENSG00000119139/ENSG00000143549/ENSG00000165280/ENSG00000167196/ENSG00000101557/ENSG00000164134/ENSG00000124802/ENSG00000163528/ENSG00000117597/ENSG00000171865/ENSG00000264364/ENSG00000160194/ENSG00000147155/ENSG00000118246/ENSG00000169679/ENSG00000131504/ENSG00000048162/ENSG00000142864/ENSG00000168827/ENSG00000088205/ENSG00000131196/ENSG00000109919/ENSG00000173692/ENSG00000181817/ENSG00000140995/ENSG00000160131/ENSG00000203668/ENSG00000148229/ENSG00000185298/ENSG00000108439/ENSG00000197965/ENSG00000197275/ENSG00000070761/ENSG00000120158/ENSG00000146731/ENSG00000198162/ENSG00000071626/ENSG00000087263/ENSG00000141384/ENSG00000073060/ENSG00000128708/ENSG00000111667/ENSG00000175768/ENSG00000108826/ENSG00000165490/ENSG00000177614/ENSG00000185414/ENSG00000101367/ENSG00000068001/ENSG00000147955/ENSG00000174437/ENSG00000115350/ENSG00000119787/ENSG00000061794/ENSG00000069998/ENSG00000147874/ENSG00000135045/ENSG00000103707/ENSG00000115758/ENSG00000126249/ENSG00000126790/ENSG00000152147/ENSG00000158417/ENSG00000147099/ENSG00000080608/ENSG00000130816/ENSG00000130935/ENSG00000108064/ENSG00000184216/ENSG00000123219/ENSG00000150990/ENSG00000160014/ENSG00000127616/ENSG00000040275/ENSG00000185803/ENSG00000109519/ENSG00000100836/ENSG00000114999/ENSG00000135829/ENSG00000097046/ENSG00000168411/ENSG00000185627/ENSG00000065833/ENSG00000177889/ENSG00000140650/ENSG00000128059/ENSG00000104907/ENSG00000086200/ENSG00000111581/ENSG00000168439/ENSG00000159267/ENSG00000114767/ENSG00000187522/ENSG00000165501/ENSG00000142459/ENSG00000197299/ENSG00000121073/ENSG00000170855/ENSG00000180198/ENSG00000159593/ENSG00000104885/ENSG00000179241/ENSG00000120253/ENSG00000118939/ENSG00000011426/ENSG00000078237/ENSG00000115364/ENSG00000091651/ENSG00000074696/ENSG00000125630/ENSG00000178295/ENSG00000173621/ENSG00000142634/ENSG00000147383/ENSG00000112578/ENSG00000171848/ENSG00000153391/ENSG00000065154/ENSG00000135316/ENSG00000145293/ENSG00000102144/ENSG00000174013/ENSG00000125755/ENSG00000180992/ENSG00000099783/ENSG00000072501/ENSG00000187051/ENSG00000137955/ENSG00000136824/ENSG00000115875/ENSG00000112312/ENSG00000104356/ENSG00000135763/ENSG00000125885/ENSG00000104852/ENSG00000035499/ENSG00000156802/ENSG00000156928/ENSG00000084090/ENSG00000156502/ENSG00000160208/ENSG00000116560/ENSG00000024526/ENSG00000167088/ENSG00000121057/ENSG00000170312/ENSG00000160226/ENSG00000182718/ENSG00000126457/ENSG00000164163/ENSG00000145604/ENSG00000178105/ENSG00000124783/ENSG00000134375/ENSG00000134001/ENSG00000171951/ENSG00000147586/ENSG00000166197/ENSG00000160124/ENSG00000143942/ENSG00000166226/ENSG00000108179/ENSG00000114867/ENSG00000103653/ENSG00000137547/ENSG00000102054/ENSG00000104635/ENSG00000111641/ENSG00000175166/ENSG00000167862/ENSG00000070423/ENSG00000089053/ENSG00000119013/ENSG00000116455/ENSG00000113569/ENSG00000064651/ENSG00000055044/ENSG00000149474/ENSG00000161980/ENSG00000146670/ENSG00000128626/ENSG00000181610/ENSG00000128245/ENSG00000135624/ENSG00000136159/ENSG00000171960/ENSG00000160193/ENSG00000145494/ENSG00000121211/ENSG00000108384/ENSG00000130713/ENSG00000169976/ENSG00000105364/ENSG00000170515/ENSG00000165724/ENSG00000115368/ENSG00000136718/ENSG00000141076/ENSG00000075131/ENSG00000142684/ENSG00000124207/ENSG00000172336/ENSG00000082516/ENSG00000018699/ENSG00000144136/ENSG00000165410/ENSG00000152795/ENSG00000138018/ENSG00000250571/ENSG00000139343/ENSG00000130826/ENSG00000116120/ENSG00000070785/ENSG00000143933/ENSG00000108559/ENSG00000115241/ENSG00000095002/ENSG00000058804/ENSG00000163006/ENSG00000076043/ENSG00000177192/ENSG00000179218/ENSG00000149554/ENSG00000143179/ENSG00000165480/ENSG00000243678/ENSG00000187772/ENSG00000114491/ENSG00000074800/ENSG00000058729/ENSG00000173465/ENSG00000089685/ENSG00000110917/ENSG00000196754/ENSG00000115884/ENSG00000112249/ENSG00000115163/ENSG00000144867/ENSG00000158169/ENSG00000189159/ENSG00000106263/ENSG00000189403/ENSG00000134809/ENSG00000184207/ENSG00000075336/ENSG00000086289/ENSG00000123213/ENSG00000119969/ENSG00000128050/ENSG00000148840/ENSG00000213337/ENSG00000184990/ENSG00000147224/ENSG00000117877/ENSG00000136982/ENSG00000164109/ENSG00000171793/ENSG00000117155/ENSG00000184178/ENSG00000169710/ENSG00000171067/ENSG00000175305/ENSG00000159055/ENSG00000138442/ENSG00000001497/ENSG00000133119/ENSG00000148019/ENSG00000105197/ENSG00000182154/ENSG00000143799/ENSG00000122140/ENSG00000130520/ENSG00000196230/ENSG00000003096/ENSG00000161179/ENSG00000197535/ENSG00000135919/ENSG00000178999/ENSG00000101447/ENSG00000119705/ENSG00000156970/ENSG00000123545/ENSG00000175792/ENSG00000164045/ENSG00000091127/ENSG00000164935/ENSG00000167085/ENSG00000116649/ENSG00000155380/ENSG00000100479/ENSG00000143590/ENSG00000105173/ENSG00000027001/ENSG00000179958/ENSG00000184220/ENSG00000128228/ENSG00000085733/ENSG00000174775/ENSG00000183048/ENSG00000053372/ENSG00000175183/ENSG00000159199/ENSG00000166788/ENSG00000130299/ENSG00000117411/ENSG00000104267/ENSG00000144120/ENSG00000065328/ENSG00000071539/ENSG00000087258/ENSG00000135447/ENSG00000169684/ENSG00000165891/ENSG00000107130/ENSG00000172009/ENSG00000104738/ENSG00000164949/ENSG00000197905/ENSG00000115648/ENSG00000013306/ENSG00000094804/ENSG00000204922/ENSG00000276043/ENSG00000162817/ENSG00000112164/ENSG00000101187/ENSG00000132423/ENSG00000164120/ENSG00000149218
R882H	WALLACE_PROSTATE_CANCER_RACE_UP	WALLACE_PROSTATE_CANCER_RACE_UP	251	0.472467	1.9569	4.62959e-09	3.79139e-07	3.20224e-07	4297	tags=45%, list=21%, signal=36%	ENSG00000108700/ENSG00000172183/ENSG00000134321/ENSG00000150625/ENSG00000137959/ENSG00000137965/ENSG00000165949/ENSG00000185745/ENSG00000138646/ENSG00000115590/ENSG00000119917/ENSG00000129538/ENSG00000134028/ENSG00000163687/ENSG00000187608/ENSG00000153234/ENSG00000117228/ENSG00000090382/ENSG00000004799/ENSG00000138755/ENSG00000206337/ENSG00000153976/ENSG00000141574/ENSG00000183486/ENSG00000185697/ENSG00000234745/ENSG00000168394/ENSG00000188404/ENSG00000130222/ENSG00000162894/ENSG00000110848/ENSG00000122862/ENSG00000204642/ENSG00000137628/ENSG00000204632/ENSG00000131203/ENSG00000260314/ENSG00000221869/ENSG00000138642/ENSG00000035720/ENSG00000165030/ENSG00000132718/ENSG00000121966/ENSG00000095794/ENSG00000156587/ENSG00000116824/ENSG00000126709/ENSG00000185950/ENSG00000240065/ENSG00000109861/ENSG00000197405/ENSG00000261371/ENSG00000123342/ENSG00000140379/ENSG00000168685/ENSG00000117090/ENSG00000091592/ENSG00000166825/ENSG00000102096/ENSG00000157601/ENSG00000126860/ENSG00000169508/ENSG00000105374/ENSG00000145287/ENSG00000107317/ENSG00000115415/ENSG00000174944/ENSG00000111335/ENSG00000185862/ENSG00000118513/ENSG00000125347/ENSG00000118292/ENSG00000204592/ENSG00000204264/ENSG00000100979/ENSG00000172123/ENSG00000142089/ENSG00000100368/ENSG00000185885/ENSG00000151702/ENSG00000185338/ENSG00000163131/ENSG00000204267/ENSG00000163219/ENSG00000105967/ENSG00000170558/ENSG00000072694/ENSG00000221963/ENSG00000290696/ENSG00000120885/ENSG00000106829/ENSG00000123243/ENSG00000114013/ENSG00000239713/ENSG00000132530/ENSG00000115165/ENSG00000166147/ENSG00000119508/ENSG00000135678/ENSG00000164136/ENSG00000138829/ENSG00000115935/ENSG00000105808/ENSG00000163565/ENSG00000184160/ENSG00000127951/ENSG00000173698/ENSG00000172575/ENSG00000059378/ENSG00000167191/ENSG00000169413/ENSG00000164741
R882H	TAKEDA_TARGETS_OF_NUP98_HOXA9_FUSION_3D_UP	TAKEDA_TARGETS_OF_NUP98_HOXA9_FUSION_3D_UP	150	0.546722	2.14384	8.92823e-09	7.12427e-07	6.01721e-07	3457	tags=51%, list=17%, signal=43%	ENSG00000169245/ENSG00000134321/ENSG00000108679/ENSG00000119922/ENSG00000137959/ENSG00000137965/ENSG00000165949/ENSG00000185745/ENSG00000137198/ENSG00000138646/ENSG00000119917/ENSG00000107201/ENSG00000187608/ENSG00000184979/ENSG00000089127/ENSG00000135114/ENSG00000197536/ENSG00000117228/ENSG00000115267/ENSG00000180573/ENSG00000157554/ENSG00000111912/ENSG00000165092/ENSG00000183486/ENSG00000164463/ENSG00000110848/ENSG00000137628/ENSG00000131203/ENSG00000149131/ENSG00000181381/ENSG00000154188/ENSG00000181722/ENSG00000133106/ENSG00000129757/ENSG00000138642/ENSG00000126709/ENSG00000112299/ENSG00000085276/ENSG00000138135/ENSG00000170581/ENSG00000068079/ENSG00000134827/ENSG00000074966/ENSG00000157601/ENSG00000126860/ENSG00000140450/ENSG00000134326/ENSG00000115415/ENSG00000111335/ENSG00000164116/ENSG00000055332/ENSG00000152778/ENSG00000177409/ENSG00000205413/ENSG00000130589/ENSG00000102554/ENSG00000157110/ENSG00000072422/ENSG00000185507/ENSG00000150347/ENSG00000185885/ENSG00000178685/ENSG00000130813/ENSG00000100448/ENSG00000110852/ENSG00000005187/ENSG00000171502/ENSG00000173821/ENSG00000204138/ENSG00000135899/ENSG00000173193/ENSG00000160932/ENSG00000111331/ENSG00000138496/ENSG00000163840/ENSG00000132530
R882H	SANA_TNF_SIGNALING_UP	SANA_TNF_SIGNALING_UP	78	0.639509	2.26104	2.34967e-08	1.82804e-06	1.54398e-06	3605	tags=47%, list=17%, signal=39%	ENSG00000108700/ENSG00000108688/ENSG00000169248/ENSG00000169245/ENSG00000104213/ENSG00000108679/ENSG00000137959/ENSG00000185745/ENSG00000128284/ENSG00000124875/ENSG00000089127/ENSG00000117228/ENSG00000115267/ENSG00000183486/ENSG00000234745/ENSG00000137628/ENSG00000166949/ENSG00000108691/ENSG00000206503/ENSG00000006210/ENSG00000168685/ENSG00000157601/ENSG00000134326/ENSG00000204525/ENSG00000198189/ENSG00000111335/ENSG00000177409/ENSG00000204592/ENSG00000163734/ENSG00000173193/ENSG00000130066/ENSG00000111331/ENSG00000081041/ENSG00000101670/ENSG00000144837/ENSG00000104312/ENSG00000144840
R882H	BENNETT_SYSTEMIC_LUPUS_ERYTHEMATOSUS	BENNETT_SYSTEMIC_LUPUS_ERYTHEMATOSUS	29	0.813851	2.37018	3.92642e-08	2.90929e-06	2.45721e-06	3601	tags=90%, list=17%, signal=74%	ENSG00000108679/ENSG00000137959/ENSG00000121858/ENSG00000119917/ENSG00000171049/ENSG00000187608/ENSG00000089127/ENSG00000135114/ENSG00000143546/ENSG00000183486/ENSG00000168394/ENSG00000136026/ENSG00000149131/ENSG00000188313/ENSG00000068079/ENSG00000196116/ENSG00000157601/ENSG00000115415/ENSG00000111335/ENSG00000169385/ENSG00000185507/ENSG00000142089/ENSG00000160932/ENSG00000132530/ENSG00000206047/ENSG00000239839
R882H	NUYTTEN_EZH2_TARGETS_DN	NUYTTEN_EZH2_TARGETS_DN	973	-0.350213	-1.65493	3.8801e-08	2.90929e-06	2.45721e-06	5653	tags=39%, list=27%, signal=30%	ENSG00000264364/ENSG00000198563/ENSG00000111196/ENSG00000113810/ENSG00000135108/ENSG00000009954/ENSG00000169679/ENSG00000241945/ENSG00000108528/ENSG00000160783/ENSG00000169519/ENSG00000164885/ENSG00000156162/ENSG00000137312/ENSG00000115484/ENSG00000149761/ENSG00000173141/ENSG00000126453/ENSG00000160131/ENSG00000153044/ENSG00000120699/ENSG00000162976/ENSG00000230989/ENSG00000055483/ENSG00000163682/ENSG00000140350/ENSG00000119203/ENSG00000197965/ENSG00000197275/ENSG00000154059/ENSG00000178035/ENSG00000029363/ENSG00000141401/ENSG00000156136/ENSG00000124702/ENSG00000103932/ENSG00000152253/ENSG00000173905/ENSG00000175063/ENSG00000180353/ENSG00000157456/ENSG00000138346/ENSG00000140931/ENSG00000040199/ENSG00000125835/ENSG00000176912/ENSG00000087008/ENSG00000165490/ENSG00000088727/ENSG00000183763/ENSG00000138382/ENSG00000136490/ENSG00000108106/ENSG00000100918/ENSG00000244462/ENSG00000061794/ENSG00000011376/ENSG00000168476/ENSG00000147874/ENSG00000135045/ENSG00000126249/ENSG00000177383/ENSG00000152147/ENSG00000149636/ENSG00000106462/ENSG00000166002/ENSG00000128989/ENSG00000278023/ENSG00000119335/ENSG00000108064/ENSG00000130475/ENSG00000125864/ENSG00000118193/ENSG00000138794/ENSG00000112304/ENSG00000144935/ENSG00000117650/ENSG00000244187/ENSG00000012963/ENSG00000144057/ENSG00000104131/ENSG00000132330/ENSG00000092621/ENSG00000097046/ENSG00000168411/ENSG00000180346/ENSG00000162194/ENSG00000164087/ENSG00000123473/ENSG00000137880/ENSG00000144554/ENSG00000186871/ENSG00000129197/ENSG00000151725/ENSG00000168439/ENSG00000119927/ENSG00000175643/ENSG00000140525/ENSG00000197299/ENSG00000170855/ENSG00000109685/ENSG00000116830/ENSG00000164611/ENSG00000164494/ENSG00000120253/ENSG00000138073/ENSG00000106477/ENSG00000178295/ENSG00000139546/ENSG00000171848/ENSG00000198056/ENSG00000119632/ENSG00000120802/ENSG00000021645/ENSG00000113649/ENSG00000182628/ENSG00000145293/ENSG00000183479/ENSG00000213658/ENSG00000106348/ENSG00000103005/ENSG00000099783/ENSG00000187514/ENSG00000137807/ENSG00000137955/ENSG00000112312/ENSG00000163053/ENSG00000107937/ENSG00000125885/ENSG00000102898/ENSG00000100413/ENSG00000172167/ENSG00000035499/ENSG00000137337/ENSG00000156802/ENSG00000151849/ENSG00000176102/ENSG00000161800/ENSG00000091436/ENSG00000142230/ENSG00000160208/ENSG00000024526/ENSG00000163808/ENSG00000079616/ENSG00000182180/ENSG00000170312/ENSG00000147123/ENSG00000122707/ENSG00000159131/ENSG00000126457/ENSG00000111247/ENSG00000280789/ENSG00000133302/ENSG00000136811/ENSG00000131242/ENSG00000131437/ENSG00000177565/ENSG00000087586/ENSG00000203760/ENSG00000256073/ENSG00000167797/ENSG00000137135/ENSG00000166226/ENSG00000106077/ENSG00000178966/ENSG00000176422/ENSG00000213066/ENSG00000151012/ENSG00000117724/ENSG00000163382/ENSG00000065882/ENSG00000126814/ENSG00000184445/ENSG00000162961/ENSG00000113368/ENSG00000113790/ENSG00000176890/ENSG00000132780/ENSG00000196363/ENSG00000013810/ENSG00000163900/ENSG00000179409/ENSG00000134308/ENSG00000090889/ENSG00000198131/ENSG00000249115/ENSG00000183723/ENSG00000183684/ENSG00000112039/ENSG00000113569/ENSG00000064651/ENSG00000145386/ENSG00000105968/ENSG00000173207/ENSG00000102384/ENSG00000151287/ENSG00000125458/ENSG00000163918/ENSG00000137812/ENSG00000106399/ENSG00000033867/ENSG00000196912/ENSG00000237649/ENSG00000105982/ENSG00000110315/ENSG00000102977/ENSG00000132661/ENSG00000111445/ENSG00000123472/ENSG00000129195/ENSG00000146670/ENSG00000111850/ENSG00000090263/ENSG00000128245/ENSG00000160193/ENSG00000145882/ENSG00000175334/ENSG00000121211/ENSG00000108384/ENSG00000130713/ENSG00000274600/ENSG00000119285/ENSG00000139514/ENSG00000111602/ENSG00000177602/ENSG00000163923/ENSG00000182010/ENSG00000131747/ENSG00000181104/ENSG00000105379/ENSG00000124207/ENSG00000134690/ENSG00000022976/ENSG00000171241/ENSG00000130826/ENSG00000161888/ENSG00000051180/ENSG00000108559/ENSG00000167272/ENSG00000058804/ENSG00000163006/ENSG00000198498/ENSG00000105202/ENSG00000111206/ENSG00000103490/ENSG00000198901/ENSG00000186280/ENSG00000165480/ENSG00000140939/ENSG00000169607/ENSG00000114491/ENSG00000140534/ENSG00000121152/ENSG00000166451/ENSG00000151503/ENSG00000117399/ENSG00000162302/ENSG00000174547/ENSG00000122952/ENSG00000089685/ENSG00000065150/ENSG00000186185/ENSG00000137843/ENSG00000278259/ENSG00000115163/ENSG00000144867/ENSG00000138180/ENSG00000146416/ENSG00000256269/ENSG00000120805/ENSG00000189403/ENSG00000188486/ENSG00000134809/ENSG00000021826/ENSG00000070814/ENSG00000167670/ENSG00000111665/ENSG00000167775/ENSG00000132182/ENSG00000076382/ENSG00000166483/ENSG00000221829/ENSG00000081692/ENSG00000184992/ENSG00000174721/ENSG00000106355/ENSG00000109452/ENSG00000119403/ENSG00000136982/ENSG00000117543/ENSG00000196976/ENSG00000143476/ENSG00000104889/ENSG00000106268/ENSG00000132781/ENSG00000166851/ENSG00000075218/ENSG00000117155/ENSG00000093009/ENSG00000170293/ENSG00000134057/ENSG00000092470/ENSG00000136943/ENSG00000171067/ENSG00000077152/ENSG00000175305/ENSG00000106804/ENSG00000119333/ENSG00000159055/ENSG00000062822/ENSG00000242252/ENSG00000059573/ENSG00000263465/ENSG00000142856/ENSG00000183856/ENSG00000137310/ENSG00000092377/ENSG00000132819/ENSG00000085999/ENSG00000187741/ENSG00000119280/ENSG00000141577/ENSG00000054654/ENSG00000166508/ENSG00000110092/ENSG00000178999/ENSG00000101447/ENSG00000164045/ENSG00000184162/ENSG00000091127/ENSG00000139722/ENSG00000168061/ENSG00000143314/ENSG00000006042/ENSG00000178409/ENSG00000198554/ENSG00000129028/ENSG00000171320/ENSG00000134146/ENSG00000182963/ENSG00000105173/ENSG00000160818/ENSG00000134709/ENSG00000184220/ENSG00000092853/ENSG00000174371/ENSG00000187678/ENSG00000125520/ENSG00000175279/ENSG00000168268/ENSG00000130299/ENSG00000168393/ENSG00000160949/ENSG00000112414/ENSG00000073111/ENSG00000065328/ENSG00000149136/ENSG00000100162/ENSG00000138030/ENSG00000127586/ENSG00000084774/ENSG00000185347/ENSG00000160957/ENSG00000104524/ENSG00000147536/ENSG00000172009/ENSG00000104738/ENSG00000172731/ENSG00000147606/ENSG00000058091/ENSG00000135525/ENSG00000131153/ENSG00000276043/ENSG00000073536/ENSG00000162062/ENSG00000144354/ENSG00000005448/ENSG00000168078/ENSG00000188629/ENSG00000175832
R882H	TAKEDA_TARGETS_OF_NUP98_HOXA9_FUSION_16D_DN	TAKEDA_TARGETS_OF_NUP98_HOXA9_FUSION_16D_DN	126	0.556743	2.12475	5.11232e-08	3.6999e-06	3.12496e-06	2340	tags=38%, list=11%, signal=34%	ENSG00000250722/ENSG00000176046/ENSG00000163735/ENSG00000115590/ENSG00000162407/ENSG00000110203/ENSG00000134198/ENSG00000257017/ENSG00000124107/ENSG00000127528/ENSG00000101425/ENSG00000186529/ENSG00000144668/ENSG00000157554/ENSG00000159339/ENSG00000164821/ENSG00000113140/ENSG00000163993/ENSG00000171227/ENSG00000272398/ENSG00000197635/ENSG00000182885/ENSG00000159496/ENSG00000118849/ENSG00000184221/ENSG00000163739/ENSG00000079385/ENSG00000138772/ENSG00000179869/ENSG00000092067/ENSG00000106789/ENSG00000086548/ENSG00000186918/ENSG00000104450/ENSG00000118985/ENSG00000189068/ENSG00000123095/ENSG00000008438/ENSG00000134827/ENSG00000161055/ENSG00000162745/ENSG00000133048/ENSG00000092529/ENSG00000012223/ENSG00000197321/ENSG00000118520/ENSG00000140848/ENSG00000135094
R882H	RUTELLA_RESPONSE_TO_CSF2RB_AND_IL4_DN	RUTELLA_RESPONSE_TO_CSF2RB_AND_IL4_DN	312	0.427989	1.80683	5.97269e-08	4.22432e-06	3.5679e-06	5616	tags=44%, list=27%, signal=33%	ENSG00000169245/ENSG00000134321/ENSG00000186431/ENSG00000163735/ENSG00000125148/ENSG00000176170/ENSG00000163221/ENSG00000153234/ENSG00000038427/ENSG00000163220/ENSG00000157168/ENSG00000113140/ENSG00000103569/ENSG00000147394/ENSG00000183486/ENSG00000166523/ENSG00000188404/ENSG00000130222/ENSG00000139832/ENSG00000163739/ENSG00000131203/ENSG00000171051/ENSG00000166949/ENSG00000126883/ENSG00000085265/ENSG00000108691/ENSG00000147872/ENSG00000129757/ENSG00000197766/ENSG00000198848/ENSG00000108846/ENSG00000258818/ENSG00000167261/ENSG00000186918/ENSG00000126709/ENSG00000172164/ENSG00000188313/ENSG00000112299/ENSG00000196352/ENSG00000116741/ENSG00000135838/ENSG00000197405/ENSG00000123095/ENSG00000261371/ENSG00000137642/ENSG00000239998/ENSG00000135929/ENSG00000105374/ENSG00000110002/ENSG00000145287/ENSG00000107317/ENSG00000115415/ENSG00000166501/ENSG00000198417/ENSG00000187098/ENSG00000133321/ENSG00000111801/ENSG00000163823/ENSG00000082397/ENSG00000055332/ENSG00000197006/ENSG00000118564/ENSG00000125384/ENSG00000104763/ENSG00000204592/ENSG00000143387/ENSG00000155090/ENSG00000100979/ENSG00000127824/ENSG00000150995/ENSG00000172936/ENSG00000197329/ENSG00000138760/ENSG00000121797/ENSG00000163734/ENSG00000146070/ENSG00000132669/ENSG00000117151/ENSG00000131981/ENSG00000168209/ENSG00000035862/ENSG00000124731/ENSG00000171860/ENSG00000084676/ENSG00000145703/ENSG00000106829/ENSG00000135899/ENSG00000134250/ENSG00000135677/ENSG00000158828/ENSG00000167613/ENSG00000185404/ENSG00000266714/ENSG00000284194/ENSG00000135678/ENSG00000204103/ENSG00000174600/ENSG00000266412/ENSG00000139318/ENSG00000160584/ENSG00000198624/ENSG00000165801/ENSG00000170190/ENSG00000090376/ENSG00000104093/ENSG00000155465/ENSG00000062716/ENSG00000117614/ENSG00000242247/ENSG00000105835/ENSG00000186818/ENSG00000111144/ENSG00000108582/ENSG00000119138/ENSG00000084234/ENSG00000143384/ENSG00000123643/ENSG00000086300/ENSG00000185201/ENSG00000113070/ENSG00000198964/ENSG00000136478/ENSG00000049860/ENSG00000198087/ENSG00000204387/ENSG00000213903/ENSG00000170385/ENSG00000163453/ENSG00000068831/ENSG00000051108/ENSG00000136250/ENSG00000061938/ENSG00000150337/ENSG00000185896/ENSG00000033627/ENSG00000054983/ENSG00000005844/ENSG00000148737
R882H	MARSON_BOUND_BY_E2F4_UNSTIMULATED	MARSON_BOUND_BY_E2F4_UNSTIMULATED	691	-0.388747	-1.78865	6.73084e-08	4.65475e-06	3.93144e-06	5805	tags=45%, list=28%, signal=33%	ENSG00000167674/ENSG00000187790/ENSG00000112742/ENSG00000080986/ENSG00000084652/ENSG00000124789/ENSG00000066279/ENSG00000112029/ENSG00000108468/ENSG00000125450/ENSG00000139734/ENSG00000110200/ENSG00000111196/ENSG00000113810/ENSG00000141510/ENSG00000169679/ENSG00000142864/ENSG00000160783/ENSG00000258366/ENSG00000173141/ENSG00000153044/ENSG00000101365/ENSG00000203668/ENSG00000148229/ENSG00000004455/ENSG00000139579/ENSG00000066557/ENSG00000156136/ENSG00000166598/ENSG00000106305/ENSG00000152253/ENSG00000175063/ENSG00000122966/ENSG00000118705/ENSG00000029639/ENSG00000111639/ENSG00000157456/ENSG00000111667/ENSG00000122566/ENSG00000144827/ENSG00000108826/ENSG00000183763/ENSG00000108106/ENSG00000198860/ENSG00000100348/ENSG00000181938/ENSG00000115350/ENSG00000176340/ENSG00000147874/ENSG00000168566/ENSG00000152147/ENSG00000106462/ENSG00000172172/ENSG00000121289/ENSG00000130816/ENSG00000221838/ENSG00000278023/ENSG00000123219/ENSG00000167595/ENSG00000117593/ENSG00000040275/ENSG00000159063/ENSG00000117650/ENSG00000176225/ENSG00000113838/ENSG00000097046/ENSG00000188312/ENSG00000100316/ENSG00000128059/ENSG00000164087/ENSG00000123473/ENSG00000086200/ENSG00000101407/ENSG00000144395/ENSG00000186871/ENSG00000111581/ENSG00000151725/ENSG00000075856/ENSG00000133935/ENSG00000187522/ENSG00000165501/ENSG00000140525/ENSG00000138376/ENSG00000197299/ENSG00000136699/ENSG00000011426/ENSG00000128944/ENSG00000091651/ENSG00000138160/ENSG00000178295/ENSG00000171848/ENSG00000198056/ENSG00000113649/ENSG00000182628/ENSG00000185963/ENSG00000071794/ENSG00000140854/ENSG00000099810/ENSG00000167216/ENSG00000072501/ENSG00000135723/ENSG00000187514/ENSG00000137807/ENSG00000136824/ENSG00000142731/ENSG00000182481/ENSG00000160299/ENSG00000105613/ENSG00000125885/ENSG00000102898/ENSG00000136527/ENSG00000172167/ENSG00000035499/ENSG00000116127/ENSG00000137337/ENSG00000176102/ENSG00000161800/ENSG00000142230/ENSG00000160298/ENSG00000151576/ENSG00000116560/ENSG00000024526/ENSG00000179041/ENSG00000240764/ENSG00000163808/ENSG00000166562/ENSG00000079616/ENSG00000170312/ENSG00000136450/ENSG00000186073/ENSG00000184661/ENSG00000111247/ENSG00000141456/ENSG00000163950/ENSG00000145604/ENSG00000087586/ENSG00000166197/ENSG00000167797/ENSG00000132436/ENSG00000042088/ENSG00000110107/ENSG00000164032/ENSG00000177595/ENSG00000167325/ENSG00000185261/ENSG00000162063/ENSG00000144736/ENSG00000275379/ENSG00000131591/ENSG00000132780/ENSG00000013810/ENSG00000080839/ENSG00000090889/ENSG00000091483/ENSG00000099899/ENSG00000145386/ENSG00000173207/ENSG00000102384/ENSG00000163918/ENSG00000137812/ENSG00000177542/ENSG00000055044/ENSG00000007376/ENSG00000237649/ENSG00000166133/ENSG00000163507/ENSG00000165304/ENSG00000102977/ENSG00000132661/ENSG00000105011/ENSG00000129195/ENSG00000146670/ENSG00000128626/ENSG00000101868/ENSG00000128595/ENSG00000171960/ENSG00000121211/ENSG00000130713/ENSG00000169976/ENSG00000100401/ENSG00000165724/ENSG00000141499/ENSG00000197457/ENSG00000128191/ENSG00000177602/ENSG00000131747/ENSG00000240053/ENSG00000075131/ENSG00000157653/ENSG00000172336/ENSG00000126953/ENSG00000134690/ENSG00000166845/ENSG00000198826/ENSG00000171241/ENSG00000161888/ENSG00000134262/ENSG00000213551/ENSG00000051180/ENSG00000138780/ENSG00000095002/ENSG00000058804/ENSG00000145912/ENSG00000161010/ENSG00000149554/ENSG00000198901/ENSG00000074935/ENSG00000165480/ENSG00000169607/ENSG00000160959/ENSG00000121152/ENSG00000104835/ENSG00000166451/ENSG00000151503/ENSG00000117399/ENSG00000071564/ENSG00000085840/ENSG00000089685/ENSG00000154920/ENSG00000186185/ENSG00000253729/ENSG00000196584/ENSG00000111981/ENSG00000115163/ENSG00000138180/ENSG00000051341/ENSG00000256269/ENSG00000100629/ENSG00000188486/ENSG00000119969/ENSG00000183765/ENSG00000111665/ENSG00000076382/ENSG00000128050/ENSG00000221829/ENSG00000106355/ENSG00000131470/ENSG00000204410/ENSG00000184990/ENSG00000112877/ENSG00000117877/ENSG00000136982/ENSG00000143476/ENSG00000164109/ENSG00000132781/ENSG00000166851/ENSG00000115687/ENSG00000075218/ENSG00000093009/ENSG00000090447/ENSG00000140451/ENSG00000184178/ENSG00000092470/ENSG00000110944/ENSG00000094914/ENSG00000159055/ENSG00000116062/ENSG00000135476/ENSG00000013573/ENSG00000105197/ENSG00000142856/ENSG00000137310/ENSG00000069275/ENSG00000085999/ENSG00000196230/ENSG00000187741/ENSG00000109881/ENSG00000166508/ENSG00000178999/ENSG00000156970/ENSG00000164045/ENSG00000165244/ENSG00000132763/ENSG00000189046/ENSG00000168496/ENSG00000184831/ENSG00000100479/ENSG00000171320/ENSG00000183230/ENSG00000076248/ENSG00000184220/ENSG00000092853/ENSG00000174371/ENSG00000099901/ENSG00000183048/ENSG00000101057/ENSG00000076003/ENSG00000112118/ENSG00000160949/ENSG00000065328/ENSG00000101412/ENSG00000100162/ENSG00000127586/ENSG00000185347/ENSG00000160957/ENSG00000104524/ENSG00000138587/ENSG00000106628/ENSG00000104738/ENSG00000100297/ENSG00000130997/ENSG00000203778/ENSG00000158246/ENSG00000094804/ENSG00000276043/ENSG00000162062/ENSG00000144354/ENSG00000168078
R882H	MARKEY_RB1_ACUTE_LOF_DN	MARKEY_RB1_ACUTE_LOF_DN	216	0.481892	1.96707	7.34184e-08	4.96692e-06	4.1951e-06	4129	tags=39%, list=20%, signal=31%	ENSG00000108700/ENSG00000108688/ENSG00000172183/ENSG00000169245/ENSG00000176046/ENSG00000108679/ENSG00000119922/ENSG00000113389/ENSG00000176170/ENSG00000119917/ENSG00000257017/ENSG00000187608/ENSG00000184979/ENSG00000090382/ENSG00000115267/ENSG00000163563/ENSG00000165029/ENSG00000160179/ENSG00000234745/ENSG00000168394/ENSG00000101000/ENSG00000288825/ENSG00000122862/ENSG00000100600/ENSG00000149131/ENSG00000171051/ENSG00000147872/ENSG00000156587/ENSG00000240065/ENSG00000088882/ENSG00000197405/ENSG00000138135/ENSG00000138035/ENSG00000174837/ENSG00000068079/ENSG00000198736/ENSG00000140379/ENSG00000168685/ENSG00000105514/ENSG00000126860/ENSG00000175197/ENSG00000134326/ENSG00000237693/ENSG00000145287/ENSG00000115415/ENSG00000198417/ENSG00000163823/ENSG00000166527/ENSG00000189058/ENSG00000172594/ENSG00000274290/ENSG00000181458/ENSG00000182179/ENSG00000132256/ENSG00000204264/ENSG00000187837/ENSG00000166278/ENSG00000185507/ENSG00000172123/ENSG00000142089/ENSG00000076716/ENSG00000116717/ENSG00000163734/ENSG00000177628/ENSG00000146070/ENSG00000196954/ENSG00000072694/ENSG00000116132/ENSG00000154153/ENSG00000171860/ENSG00000104765/ENSG00000197629/ENSG00000130066/ENSG00000130164/ENSG00000196975/ENSG00000099139/ENSG00000182578/ENSG00000023902/ENSG00000088298/ENSG00000102531/ENSG00000067066/ENSG00000143437/ENSG00000147416/ENSG00000124201
R882H	BLUM_RESPONSE_TO_SALIRASIB_DN	BLUM_RESPONSE_TO_SALIRASIB_DN	330	-0.479689	-2.05359	9.07467e-08	6.00859e-06	5.07491e-06	4889	tags=52%, list=24%, signal=41%	ENSG00000106462/ENSG00000130816/ENSG00000128989/ENSG00000125864/ENSG00000166347/ENSG00000058056/ENSG00000117650/ENSG00000078668/ENSG00000135829/ENSG00000097046/ENSG00000116133/ENSG00000109606/ENSG00000177889/ENSG00000123473/ENSG00000111581/ENSG00000120837/ENSG00000187522/ENSG00000138376/ENSG00000164611/ENSG00000091651/ENSG00000138160/ENSG00000171848/ENSG00000141429/ENSG00000198056/ENSG00000167552/ENSG00000120802/ENSG00000123975/ENSG00000278540/ENSG00000135316/ENSG00000071794/ENSG00000124766/ENSG00000099783/ENSG00000214114/ENSG00000072501/ENSG00000131788/ENSG00000106211/ENSG00000137807/ENSG00000136824/ENSG00000115875/ENSG00000142731/ENSG00000182481/ENSG00000112312/ENSG00000136527/ENSG00000123080/ENSG00000100387/ENSG00000116560/ENSG00000167088/ENSG00000188229/ENSG00000163808/ENSG00000079616/ENSG00000170312/ENSG00000136450/ENSG00000111247/ENSG00000145604/ENSG00000087586/ENSG00000161547/ENSG00000117724/ENSG00000164032/ENSG00000239306/ENSG00000117632/ENSG00000167325/ENSG00000162063/ENSG00000102054/ENSG00000176890/ENSG00000132780/ENSG00000013810/ENSG00000134308/ENSG00000105655/ENSG00000090889/ENSG00000119013/ENSG00000168056/ENSG00000214026/ENSG00000145386/ENSG00000105968/ENSG00000163918/ENSG00000131876/ENSG00000105486/ENSG00000241468/ENSG00000106399/ENSG00000067225/ENSG00000148773/ENSG00000111445/ENSG00000149929/ENSG00000101868/ENSG00000014138/ENSG00000154518/ENSG00000132646/ENSG00000177084/ENSG00000111602/ENSG00000131747/ENSG00000132383/ENSG00000181104/ENSG00000124207/ENSG00000139343/ENSG00000180855/ENSG00000087087/ENSG00000101945/ENSG00000153048/ENSG00000079462/ENSG00000051180/ENSG00000095002/ENSG00000065057/ENSG00000149554/ENSG00000134333/ENSG00000198901/ENSG00000117461/ENSG00000131462/ENSG00000074800/ENSG00000117399/ENSG00000100714/ENSG00000085840/ENSG00000122952/ENSG00000115884/ENSG00000253729/ENSG00000123136/ENSG00000169047/ENSG00000115163/ENSG00000189159/ENSG00000166974/ENSG00000189403/ENSG00000021826/ENSG00000167670/ENSG00000076382/ENSG00000106355/ENSG00000131470/ENSG00000147224/ENSG00000111669/ENSG00000104889/ENSG00000164109/ENSG00000166851/ENSG00000093009/ENSG00000169710/ENSG00000175305/ENSG00000062822/ENSG00000116062/ENSG00000135476/ENSG00000133119/ENSG00000142856/ENSG00000143799/ENSG00000106484/ENSG00000196230/ENSG00000187741/ENSG00000178999/ENSG00000103202/ENSG00000156970/ENSG00000164045/ENSG00000171617/ENSG00000167900/ENSG00000168496/ENSG00000100479/ENSG00000027001/ENSG00000174371/ENSG00000099901/ENSG00000183048/ENSG00000130005/ENSG00000176894/ENSG00000101057/ENSG00000076003/ENSG00000112118/ENSG00000168393/ENSG00000073111/ENSG00000071539/ENSG00000143248/ENSG00000160789/ENSG00000101412/ENSG00000143320/ENSG00000160957/ENSG00000159259/ENSG00000100297/ENSG00000094804/ENSG00000131153/ENSG00000182809/ENSG00000168078
R882H	MUELLER_PLURINET	MUELLER_PLURINET	290	-0.499735	-2.10781	9.80102e-08	6.35433e-06	5.36692e-06	4590	tags=49%, list=22%, signal=39%	ENSG00000092621/ENSG00000118640/ENSG00000097046/ENSG00000116133/ENSG00000124562/ENSG00000160201/ENSG00000125753/ENSG00000168439/ENSG00000187522/ENSG00000197299/ENSG00000091651/ENSG00000112578/ENSG00000139546/ENSG00000120802/ENSG00000123975/ENSG00000113649/ENSG00000165209/ENSG00000135316/ENSG00000256525/ENSG00000187514/ENSG00000182481/ENSG00000112312/ENSG00000104356/ENSG00000006744/ENSG00000167088/ENSG00000109103/ENSG00000170312/ENSG00000182718/ENSG00000136450/ENSG00000141456/ENSG00000149269/ENSG00000087586/ENSG00000166197/ENSG00000161547/ENSG00000108518/ENSG00000096384/ENSG00000239306/ENSG00000086475/ENSG00000100941/ENSG00000100823/ENSG00000116455/ENSG00000115541/ENSG00000077312/ENSG00000035141/ENSG00000145386/ENSG00000088305/ENSG00000173207/ENSG00000163918/ENSG00000055044/ENSG00000106399/ENSG00000105676/ENSG00000109534/ENSG00000111445/ENSG00000089280/ENSG00000164404/ENSG00000188976/ENSG00000128626/ENSG00000132646/ENSG00000170515/ENSG00000115053/ENSG00000156795/ENSG00000132383/ENSG00000142684/ENSG00000101361/ENSG00000172336/ENSG00000139343/ENSG00000163938/ENSG00000153107/ENSG00000132382/ENSG00000142252/ENSG00000051180/ENSG00000167272/ENSG00000095002/ENSG00000065057/ENSG00000144381/ENSG00000105202/ENSG00000197451/ENSG00000149554/ENSG00000204220/ENSG00000130726/ENSG00000100462/ENSG00000101115/ENSG00000182004/ENSG00000130810/ENSG00000100714/ENSG00000085840/ENSG00000089685/ENSG00000051341/ENSG00000189403/ENSG00000070814/ENSG00000167670/ENSG00000183765/ENSG00000130332/ENSG00000076382/ENSG00000166483/ENSG00000106355/ENSG00000136982/ENSG00000154620/ENSG00000106268/ENSG00000132781/ENSG00000115687/ENSG00000093009/ENSG00000089159/ENSG00000134057/ENSG00000138363/ENSG00000062822/ENSG00000116062/ENSG00000013573/ENSG00000133119/ENSG00000142856/ENSG00000143799/ENSG00000130520/ENSG00000085999/ENSG00000110092/ENSG00000178999/ENSG00000156970/ENSG00000175792/ENSG00000167085/ENSG00000167900/ENSG00000168496/ENSG00000105173/ENSG00000076248/ENSG00000179958/ENSG00000174371/ENSG00000239672/ENSG00000007264/ENSG00000125166/ENSG00000020426/ENSG00000128045/ENSG00000101057/ENSG00000105926/ENSG00000076003/ENSG00000112118/ENSG00000073111/ENSG00000065328/ENSG00000071539/ENSG00000160957/ENSG00000106628/ENSG00000104738/ENSG00000100297/ENSG00000154639/ENSG00000073536/ENSG00000157404
R882H	BERENJENO_TRANSFORMED_BY_RHOA_UP	BERENJENO_TRANSFORMED_BY_RHOA_UP	531	-0.417819	-1.87144	1.02422e-07	6.50482e-06	5.49403e-06	4987	tags=47%, list=24%, signal=36%	ENSG00000073756/ENSG00000170445/ENSG00000117394/ENSG00000094916/ENSG00000147874/ENSG00000135045/ENSG00000115758/ENSG00000100028/ENSG00000106462/ENSG00000080608/ENSG00000130816/ENSG00000198431/ENSG00000144802/ENSG00000172922/ENSG00000265354/ENSG00000040275/ENSG00000165195/ENSG00000135069/ENSG00000117650/ENSG00000108592/ENSG00000152661/ENSG00000092820/ENSG00000104131/ENSG00000164284/ENSG00000183207/ENSG00000097046/ENSG00000185627/ENSG00000162194/ENSG00000086200/ENSG00000111581/ENSG00000168439/ENSG00000187522/ENSG00000180198/ENSG00000164611/ENSG00000198042/ENSG00000011426/ENSG00000141959/ENSG00000091651/ENSG00000138160/ENSG00000112578/ENSG00000173486/ENSG00000198056/ENSG00000120802/ENSG00000171522/ENSG00000123975/ENSG00000113649/ENSG00000134686/ENSG00000102144/ENSG00000060688/ENSG00000116679/ENSG00000106366/ENSG00000136937/ENSG00000135269/ENSG00000137807/ENSG00000137955/ENSG00000136824/ENSG00000054219/ENSG00000142731/ENSG00000182481/ENSG00000112312/ENSG00000167721/ENSG00000164649/ENSG00000137054/ENSG00000167081/ENSG00000161800/ENSG00000142230/ENSG00000116711/ENSG00000099817/ENSG00000167088/ENSG00000179041/ENSG00000079616/ENSG00000170312/ENSG00000136450/ENSG00000159131/ENSG00000100865/ENSG00000111247/ENSG00000172115/ENSG00000164163/ENSG00000163950/ENSG00000087586/ENSG00000188042/ENSG00000134001/ENSG00000132436/ENSG00000164032/ENSG00000239306/ENSG00000117632/ENSG00000167325/ENSG00000128487/ENSG00000162063/ENSG00000132341/ENSG00000060982/ENSG00000111641/ENSG00000176890/ENSG00000132780/ENSG00000125743/ENSG00000013810/ENSG00000080839/ENSG00000134779/ENSG00000090889/ENSG00000183684/ENSG00000148468/ENSG00000035141/ENSG00000145386/ENSG00000173207/ENSG00000162433/ENSG00000022267/ENSG00000163918/ENSG00000131876/ENSG00000105486/ENSG00000055044/ENSG00000148773/ENSG00000237649/ENSG00000163507/ENSG00000126226/ENSG00000132661/ENSG00000105011/ENSG00000109534/ENSG00000111445/ENSG00000129195/ENSG00000161980/ENSG00000146670/ENSG00000101868/ENSG00000135624/ENSG00000014138/ENSG00000175334/ENSG00000169976/ENSG00000132646/ENSG00000170779/ENSG00000100401/ENSG00000170515/ENSG00000167779/ENSG00000111602/ENSG00000177602/ENSG00000131747/ENSG00000141076/ENSG00000075131/ENSG00000132383/ENSG00000118785/ENSG00000124207/ENSG00000149948/ENSG00000018699/ENSG00000042493/ENSG00000165410/ENSG00000105447/ENSG00000126953/ENSG00000134690/ENSG00000102900/ENSG00000117395/ENSG00000149547/ENSG00000213551/ENSG00000051180/ENSG00000095002/ENSG00000144381/ENSG00000163468/ENSG00000145912/ENSG00000105202/ENSG00000149554/ENSG00000204220/ENSG00000111206/ENSG00000134333/ENSG00000198901/ENSG00000143179/ENSG00000131462/ENSG00000158710/ENSG00000117399/ENSG00000085840/ENSG00000136518/ENSG00000089685/ENSG00000065150/ENSG00000205339/ENSG00000115163/ENSG00000183431/ENSG00000136068/ENSG00000144559/ENSG00000106263/ENSG00000102265/ENSG00000119969/ENSG00000148840/ENSG00000242372/ENSG00000185043/ENSG00000111669/ENSG00000143476/ENSG00000104889/ENSG00000164109/ENSG00000171793/ENSG00000075218/ENSG00000093009/ENSG00000134057/ENSG00000077152/ENSG00000124882/ENSG00000126749/ENSG00000062822/ENSG00000183751/ENSG00000133119/ENSG00000183856/ENSG00000137310/ENSG00000092445/ENSG00000214706/ENSG00000130520/ENSG00000132819/ENSG00000107672/ENSG00000166508/ENSG00000110092/ENSG00000178999/ENSG00000123545/ENSG00000262814/ENSG00000144283/ENSG00000116649/ENSG00000173457/ENSG00000168621/ENSG00000167900/ENSG00000198554/ENSG00000168496/ENSG00000178726/ENSG00000100479/ENSG00000112667/ENSG00000179958/ENSG00000174371/ENSG00000099901/ENSG00000105854/ENSG00000041982/ENSG00000239672/ENSG00000261236/ENSG00000053372/ENSG00000148848/ENSG00000101057/ENSG00000095637/ENSG00000168497/ENSG00000204394/ENSG00000125810/ENSG00000112118/ENSG00000168393/ENSG00000073111/ENSG00000065328/ENSG00000071539/ENSG00000101412/ENSG00000149136/ENSG00000097021/ENSG00000104738/ENSG00000107438/ENSG00000159259/ENSG00000130204/ENSG00000100297/ENSG00000094804/ENSG00000276043/ENSG00000105928/ENSG00000144354/ENSG00000063660
R882H	BOSCO_TH1_CYTOTOXIC_MODULE	BOSCO_TH1_CYTOTOXIC_MODULE	97	0.575646	2.13072	1.86846e-07	1.16293e-05	9.82222e-06	3161	tags=46%, list=15%, signal=40%	ENSG00000108700/ENSG00000108688/ENSG00000169248/ENSG00000169245/ENSG00000168062/ENSG00000180616/ENSG00000163599/ENSG00000177294/ENSG00000163666/ENSG00000128284/ENSG00000134470/ENSG00000136514/ENSG00000187608/ENSG00000184979/ENSG00000138378/ENSG00000144668/ENSG00000138755/ENSG00000185697/ENSG00000120337/ENSG00000134539/ENSG00000101082/ENSG00000131203/ENSG00000152766/ENSG00000177721/ENSG00000138642/ENSG00000004468/ENSG00000138135/ENSG00000104951/ENSG00000074966/ENSG00000117090/ENSG00000134326/ENSG00000105374/ENSG00000115523/ENSG00000136960/ENSG00000125384/ENSG00000135094/ENSG00000169385/ENSG00000188820/ENSG00000121380/ENSG00000153208/ENSG00000185338/ENSG00000171115/ENSG00000072694/ENSG00000143344/ENSG00000129667
R882H	TAKEDA_TARGETS_OF_NUP98_HOXA9_FUSION_8D_DN	TAKEDA_TARGETS_OF_NUP98_HOXA9_FUSION_8D_DN	189	0.492152	1.96694	2.34627e-07	1.40415e-05	1.18596e-05	4176	tags=44%, list=20%, signal=36%	ENSG00000186431/ENSG00000163735/ENSG00000156113/ENSG00000101955/ENSG00000187474/ENSG00000163736/ENSG00000115590/ENSG00000129538/ENSG00000203446/ENSG00000110203/ENSG00000134198/ENSG00000163221/ENSG00000124107/ENSG00000127528/ENSG00000101425/ENSG00000144681/ENSG00000185291/ENSG00000163220/ENSG00000197249/ENSG00000004799/ENSG00000159339/ENSG00000164821/ENSG00000163993/ENSG00000203710/ENSG00000272398/ENSG00000133863/ENSG00000182885/ENSG00000184221/ENSG00000131355/ENSG00000163739/ENSG00000100600/ENSG00000171051/ENSG00000085265/ENSG00000260314/ENSG00000092067/ENSG00000106789/ENSG00000086548/ENSG00000147614/ENSG00000134489/ENSG00000164125/ENSG00000135838/ENSG00000197405/ENSG00000075891/ENSG00000197506/ENSG00000116016/ENSG00000276644/ENSG00000171659/ENSG00000168685/ENSG00000133048/ENSG00000160883/ENSG00000164181/ENSG00000262406/ENSG00000198734/ENSG00000124104/ENSG00000135821/ENSG00000117115/ENSG00000163734/ENSG00000146070/ENSG00000018280/ENSG00000165863/ENSG00000072694/ENSG00000169193/ENSG00000172243/ENSG00000149534/ENSG00000150394/ENSG00000120885/ENSG00000163958/ENSG00000113916/ENSG00000091181/ENSG00000117594/ENSG00000206047/ENSG00000134954/ENSG00000099250/ENSG00000122986/ENSG00000146376/ENSG00000099139/ENSG00000180316/ENSG00000078596/ENSG00000122694/ENSG00000136235/ENSG00000181045/ENSG00000177606/ENSG00000182557/ENSG00000229358
R882H	SHEDDEN_LUNG_CANCER_POOR_SURVIVAL_A6	SHEDDEN_LUNG_CANCER_POOR_SURVIVAL_A6	433	-0.44174	-1.93212	2.32516e-07	1.40415e-05	1.18596e-05	5416	tags=47%, list=26%, signal=36%	ENSG00000111371/ENSG00000161091/ENSG00000139579/ENSG00000156136/ENSG00000152253/ENSG00000175063/ENSG00000128708/ENSG00000157456/ENSG00000138346/ENSG00000125835/ENSG00000108039/ENSG00000164466/ENSG00000137309/ENSG00000108106/ENSG00000033178/ENSG00000181938/ENSG00000117394/ENSG00000094916/ENSG00000162129/ENSG00000158417/ENSG00000099194/ENSG00000130024/ENSG00000149636/ENSG00000106462/ENSG00000172172/ENSG00000128989/ENSG00000130475/ENSG00000160014/ENSG00000118193/ENSG00000135069/ENSG00000117650/ENSG00000100983/ENSG00000150753/ENSG00000183207/ENSG00000097046/ENSG00000177889/ENSG00000128059/ENSG00000186871/ENSG00000151725/ENSG00000140525/ENSG00000109685/ENSG00000116830/ENSG00000164611/ENSG00000138095/ENSG00000115364/ENSG00000138160/ENSG00000107951/ENSG00000173621/ENSG00000171848/ENSG00000198056/ENSG00000075213/ENSG00000123975/ENSG00000135316/ENSG00000102144/ENSG00000136937/ENSG00000111716/ENSG00000137807/ENSG00000136824/ENSG00000142731/ENSG00000182481/ENSG00000167721/ENSG00000123080/ENSG00000156802/ENSG00000161800/ENSG00000177425/ENSG00000024526/ENSG00000100416/ENSG00000163808/ENSG00000170312/ENSG00000126457/ENSG00000111247/ENSG00000163950/ENSG00000087586/ENSG00000166197/ENSG00000170522/ENSG00000108179/ENSG00000087470/ENSG00000213066/ENSG00000136270/ENSG00000146918/ENSG00000117724/ENSG00000184445/ENSG00000164032/ENSG00000103257/ENSG00000117632/ENSG00000086475/ENSG00000113368/ENSG00000105048/ENSG00000132341/ENSG00000176890/ENSG00000013810/ENSG00000080839/ENSG00000121579/ENSG00000090889/ENSG00000145386/ENSG00000102384/ENSG00000151287/ENSG00000162433/ENSG00000163918/ENSG00000131876/ENSG00000067225/ENSG00000148773/ENSG00000165304/ENSG00000102977/ENSG00000129195/ENSG00000198105/ENSG00000130713/ENSG00000132646/ENSG00000170515/ENSG00000156795/ENSG00000131747/ENSG00000124207/ENSG00000126953/ENSG00000134690/ENSG00000171241/ENSG00000153048/ENSG00000213551/ENSG00000115241/ENSG00000096696/ENSG00000137563/ENSG00000149554/ENSG00000111206/ENSG00000198901/ENSG00000131462/ENSG00000121152/ENSG00000166451/ENSG00000151503/ENSG00000117399/ENSG00000085840/ENSG00000122952/ENSG00000089685/ENSG00000065150/ENSG00000186185/ENSG00000253729/ENSG00000197594/ENSG00000115163/ENSG00000138180/ENSG00000189159/ENSG00000188486/ENSG00000119969/ENSG00000111665/ENSG00000132182/ENSG00000076382/ENSG00000128050/ENSG00000147224/ENSG00000137474/ENSG00000143476/ENSG00000164109/ENSG00000075218/ENSG00000117155/ENSG00000093009/ENSG00000113739/ENSG00000134057/ENSG00000092470/ENSG00000136943/ENSG00000175305/ENSG00000009830/ENSG00000126215/ENSG00000116062/ENSG00000133119/ENSG00000130520/ENSG00000085999/ENSG00000187741/ENSG00000075702/ENSG00000178999/ENSG00000156970/ENSG00000262814/ENSG00000164045/ENSG00000116649/ENSG00000155380/ENSG00000167900/ENSG00000198554/ENSG00000100479/ENSG00000105173/ENSG00000174371/ENSG00000239672/ENSG00000240972/ENSG00000183048/ENSG00000091879/ENSG00000101003/ENSG00000101057/ENSG00000226038/ENSG00000173267/ENSG00000076003/ENSG00000168393/ENSG00000065328/ENSG00000071539/ENSG00000100162/ENSG00000097021/ENSG00000084774/ENSG00000160957/ENSG00000169684/ENSG00000147536/ENSG00000172009/ENSG00000104738/ENSG00000197905/ENSG00000130204/ENSG00000100297/ENSG00000094804/ENSG00000131153/ENSG00000113356/ENSG00000115616/ENSG00000129521/ENSG00000070087/ENSG00000168078
R882H	VERHAAK_AML_WITH_NPM1_MUTATED_UP	VERHAAK_AML_WITH_NPM1_MUTATED_UP	172	0.502767	1.98641	3.85834e-07	2.2655e-05	1.91346e-05	3842	tags=45%, list=18%, signal=37%	ENSG00000169245/ENSG00000250722/ENSG00000108679/ENSG00000163737/ENSG00000120075/ENSG00000112303/ENSG00000163736/ENSG00000137801/ENSG00000121858/ENSG00000187134/ENSG00000038427/ENSG00000151967/ENSG00000197249/ENSG00000162747/ENSG00000049323/ENSG00000103569/ENSG00000151726/ENSG00000128383/ENSG00000211689/ENSG00000108511/ENSG00000180596/ENSG00000141574/ENSG00000136315/ENSG00000288825/ENSG00000171051/ENSG00000085265/ENSG00000197632/ENSG00000167261/ENSG00000112299/ENSG00000204577/ENSG00000197405/ENSG00000174837/ENSG00000278828/ENSG00000255398/ENSG00000085514/ENSG00000140379/ENSG00000160883/ENSG00000154864/ENSG00000173334/ENSG00000112077/ENSG00000163823/ENSG00000082397/ENSG00000169403/ENSG00000172594/ENSG00000078295/ENSG00000173917/ENSG00000121691/ENSG00000106565/ENSG00000187837/ENSG00000166278/ENSG00000138061/ENSG00000197329/ENSG00000101384/ENSG00000087245/ENSG00000131979/ENSG00000100448/ENSG00000163734/ENSG00000197409/ENSG00000159216/ENSG00000135218/ENSG00000124731/ENSG00000171860/ENSG00000120885/ENSG00000113916/ENSG00000114013/ENSG00000135677/ENSG00000197956/ENSG00000164626/ENSG00000130066/ENSG00000184678/ENSG00000150540/ENSG00000136869/ENSG00000081041/ENSG00000143226/ENSG00000284194/ENSG00000204103/ENSG00000216490
R882H	GOZGIT_ESR1_TARGETS_DN	GOZGIT_ESR1_TARGETS_DN	616	0.352829	1.57707	4.73854e-07	2.7308e-05	2.30646e-05	3465	tags=26%, list=17%, signal=23%	ENSG00000172183/ENSG00000108375/ENSG00000129682/ENSG00000104213/ENSG00000052344/ENSG00000168062/ENSG00000102683/ENSG00000119922/ENSG00000143416/ENSG00000137959/ENSG00000165949/ENSG00000185745/ENSG00000064787/ENSG00000188290/ENSG00000125148/ENSG00000137801/ENSG00000121858/ENSG00000105388/ENSG00000119917/ENSG00000158406/ENSG00000176485/ENSG00000129538/ENSG00000170271/ENSG00000184979/ENSG00000187134/ENSG00000270882/ENSG00000078401/ENSG00000156804/ENSG00000146859/ENSG00000129514/ENSG00000197249/ENSG00000066468/ENSG00000128052/ENSG00000163235/ENSG00000173898/ENSG00000196139/ENSG00000125848/ENSG00000160190/ENSG00000243649/ENSG00000141574/ENSG00000116106/ENSG00000137648/ENSG00000167106/ENSG00000101000/ENSG00000188404/ENSG00000225891/ENSG00000188641/ENSG00000136026/ENSG00000088367/ENSG00000151882/ENSG00000153714/ENSG00000163644/ENSG00000079385/ENSG00000074219/ENSG00000139112/ENSG00000069020/ENSG00000091831/ENSG00000111885/ENSG00000111052/ENSG00000214548/ENSG00000198825/ENSG00000095383/ENSG00000138642/ENSG00000086548/ENSG00000121966/ENSG00000122367/ENSG00000145217/ENSG00000178078/ENSG00000126709/ENSG00000151715/ENSG00000135333/ENSG00000163697/ENSG00000215218/ENSG00000121552/ENSG00000204577/ENSG00000164125/ENSG00000197261/ENSG00000261652/ENSG00000204261/ENSG00000278828/ENSG00000276644/ENSG00000198959/ENSG00000076067/ENSG00000100439/ENSG00000157601/ENSG00000085831/ENSG00000168542/ENSG00000175356/ENSG00000261189/ENSG00000162078/ENSG00000135338/ENSG00000165023/ENSG00000115415/ENSG00000187098/ENSG00000140022/ENSG00000164761/ENSG00000120262/ENSG00000111335/ENSG00000140443/ENSG00000146476/ENSG00000257591/ENSG00000196684/ENSG00000177409/ENSG00000189058/ENSG00000177169/ENSG00000174749/ENSG00000092969/ENSG00000205413/ENSG00000230148/ENSG00000133687/ENSG00000204264/ENSG00000133104/ENSG00000196507/ENSG00000260916/ENSG00000182389/ENSG00000084764/ENSG00000157110/ENSG00000165731/ENSG00000129474/ENSG00000185507/ENSG00000138061/ENSG00000064763/ENSG00000130508/ENSG00000070081/ENSG00000160180/ENSG00000182957/ENSG00000150347/ENSG00000110436/ENSG00000137501/ENSG00000101384/ENSG00000178685/ENSG00000140479/ENSG00000076716/ENSG00000140403/ENSG00000163131/ENSG00000132849/ENSG00000070540/ENSG00000116678/ENSG00000197409/ENSG00000170873/ENSG00000164742/ENSG00000109321/ENSG00000185052/ENSG00000277075/ENSG00000154380/ENSG00000035862/ENSG00000198715/ENSG00000182263/ENSG00000120885/ENSG00000113916/ENSG00000135899/ENSG00000176945/ENSG00000273802/ENSG00000197956/ENSG00000178764/ENSG00000161905/ENSG00000162104/ENSG00000130066/ENSG00000140284/ENSG00000175155/ENSG00000184678/ENSG00000132530/ENSG00000175564
R882H	ALTEMEIER_RESPONSE_TO_LPS_WITH_MECHANICAL_VENTILATION	ALTEMEIER_RESPONSE_TO_LPS_WITH_MECHANICAL_VENTILATION	115	0.547547	2.08201	4.9042e-07	2.77489e-05	2.34369e-05	2980	tags=44%, list=14%, signal=38%	ENSG00000169245/ENSG00000119922/ENSG00000137801/ENSG00000115590/ENSG00000171049/ENSG00000121807/ENSG00000187608/ENSG00000124875/ENSG00000184979/ENSG00000182782/ENSG00000038427/ENSG00000115267/ENSG00000145623/ENSG00000148926/ENSG00000198814/ENSG00000166523/ENSG00000188404/ENSG00000059728/ENSG00000130222/ENSG00000139832/ENSG00000103313/ENSG00000221869/ENSG00000108691/ENSG00000165030/ENSG00000119535/ENSG00000136689/ENSG00000162772/ENSG00000197405/ENSG00000138135/ENSG00000170581/ENSG00000104951/ENSG00000140379/ENSG00000134326/ENSG00000237693/ENSG00000131016/ENSG00000092295/ENSG00000115415/ENSG00000198417/ENSG00000163823/ENSG00000111335/ENSG00000166527/ENSG00000132256/ENSG00000185507/ENSG00000172123/ENSG00000100368/ENSG00000121797/ENSG00000131979/ENSG00000163734/ENSG00000146070/ENSG00000105967/ENSG00000196954
R882H	JAATINEN_HEMATOPOIETIC_STEM_CELL_DN	JAATINEN_HEMATOPOIETIC_STEM_CELL_DN	196	0.46596	1.87027	7.5808e-07	4.21276e-05	3.55813e-05	3689	tags=40%, list=18%, signal=33%	ENSG00000172183/ENSG00000162614/ENSG00000163737/ENSG00000143416/ENSG00000102837/ENSG00000163736/ENSG00000137801/ENSG00000163221/ENSG00000150045/ENSG00000127528/ENSG00000143546/ENSG00000069667/ENSG00000069702/ENSG00000101162/ENSG00000038427/ENSG00000090382/ENSG00000186529/ENSG00000163220/ENSG00000197249/ENSG00000163563/ENSG00000162747/ENSG00000103196/ENSG00000162444/ENSG00000141574/ENSG00000116106/ENSG00000167106/ENSG00000185697/ENSG00000184221/ENSG00000206172/ENSG00000115607/ENSG00000159674/ENSG00000139112/ENSG00000171051/ENSG00000085265/ENSG00000197632/ENSG00000221869/ENSG00000136689/ENSG00000116824/ENSG00000121552/ENSG00000135838/ENSG00000197405/ENSG00000106780/ENSG00000164442/ENSG00000168685/ENSG00000133048/ENSG00000012223/ENSG00000105374/ENSG00000136826/ENSG00000135604/ENSG00000166750/ENSG00000112077/ENSG00000163823/ENSG00000129355/ENSG00000115523/ENSG00000118520/ENSG00000120306/ENSG00000198734/ENSG00000198821/ENSG00000165272/ENSG00000138061/ENSG00000103522/ENSG00000183508/ENSG00000115828/ENSG00000131981/ENSG00000135218/ENSG00000265972/ENSG00000172243/ENSG00000153094/ENSG00000114013/ENSG00000158473/ENSG00000197629/ENSG00000206047/ENSG00000187010/ENSG00000134954/ENSG00000133574/ENSG00000004939/ENSG00000143226/ENSG00000099139
R882H	UROSEVIC_RESPONSE_TO_IMIQUIMOD	UROSEVIC_RESPONSE_TO_IMIQUIMOD	19	0.846217	2.22455	8.41479e-07	4.59418e-05	3.88028e-05	2770	tags=84%, list=13%, signal=73%	ENSG00000108700/ENSG00000172183/ENSG00000169248/ENSG00000187608/ENSG00000135114/ENSG00000141574/ENSG00000131203/ENSG00000126709/ENSG00000068079/ENSG00000157601/ENSG00000115415/ENSG00000133321/ENSG00000111335/ENSG00000185507/ENSG00000185885/ENSG00000135148
R882H	PAL_PRMT5_TARGETS_UP	PAL_PRMT5_TARGETS_UP	191	-0.545625	-2.18801	9.65598e-07	5.18093e-05	4.37586e-05	6477	tags=62%, list=31%, signal=43%	ENSG00000138777/ENSG00000101444/ENSG00000164985/ENSG00000100804/ENSG00000170606/ENSG00000170860/ENSG00000115685/ENSG00000214367/ENSG00000134884/ENSG00000158402/ENSG00000130165/ENSG00000147140/ENSG00000127774/ENSG00000163002/ENSG00000118412/ENSG00000214078/ENSG00000100632/ENSG00000204392/ENSG00000104824/ENSG00000112742/ENSG00000159692/ENSG00000125450/ENSG00000102931/ENSG00000120948/ENSG00000107874/ENSG00000110811/ENSG00000117906/ENSG00000100577/ENSG00000128708/ENSG00000108848/ENSG00000157456/ENSG00000063244/ENSG00000175768/ENSG00000204371/ENSG00000147874/ENSG00000115758/ENSG00000119335/ENSG00000184216/ENSG00000160014/ENSG00000127884/ENSG00000152661/ENSG00000186010/ENSG00000047230/ENSG00000175756/ENSG00000148935/ENSG00000138160/ENSG00000198056/ENSG00000120802/ENSG00000104960/ENSG00000123975/ENSG00000140264/ENSG00000137807/ENSG00000182481/ENSG00000112312/ENSG00000178952/ENSG00000118762/ENSG00000142453/ENSG00000176102/ENSG00000161800/ENSG00000242485/ENSG00000129351/ENSG00000266472/ENSG00000136450/ENSG00000128928/ENSG00000163950/ENSG00000173674/ENSG00000135446/ENSG00000169230/ENSG00000132436/ENSG00000117632/ENSG00000167325/ENSG00000176890/ENSG00000013810/ENSG00000100823/ENSG00000080839/ENSG00000089053/ENSG00000077312/ENSG00000105968/ENSG00000173207/ENSG00000055044/ENSG00000148773/ENSG00000174059/ENSG00000166136/ENSG00000111445/ENSG00000125821/ENSG00000042493/ENSG00000118600/ENSG00000108559/ENSG00000170955/ENSG00000117399/ENSG00000183431/ENSG00000189159/ENSG00000188486/ENSG00000119969/ENSG00000147400/ENSG00000165916/ENSG00000047849/ENSG00000196976/ENSG00000196497/ENSG00000178999/ENSG00000119705/ENSG00000144283/ENSG00000175581/ENSG00000100479/ENSG00000100116/ENSG00000239672/ENSG00000108641/ENSG00000142173/ENSG00000073111/ENSG00000071539/ENSG00000118777/ENSG00000104738/ENSG00000180447/ENSG00000276043/ENSG00000105928/ENSG00000126785/ENSG00000152894/ENSG00000149294/ENSG00000139675
R882H	FUJII_YBX1_TARGETS_DN	FUJII_YBX1_TARGETS_DN	191	-0.544868	-2.18497	1.0269e-06	5.41649e-05	4.57481e-05	4512	tags=51%, list=22%, signal=41%	ENSG00000116670/ENSG00000144554/ENSG00000151725/ENSG00000140525/ENSG00000109685/ENSG00000116830/ENSG00000138160/ENSG00000165572/ENSG00000171848/ENSG00000198056/ENSG00000118596/ENSG00000137807/ENSG00000142731/ENSG00000035499/ENSG00000156802/ENSG00000024526/ENSG00000049167/ENSG00000165819/ENSG00000138796/ENSG00000122707/ENSG00000136811/ENSG00000145604/ENSG00000124783/ENSG00000132436/ENSG00000146918/ENSG00000134769/ENSG00000167325/ENSG00000162063/ENSG00000113368/ENSG00000090889/ENSG00000100234/ENSG00000270647/ENSG00000105968/ENSG00000173207/ENSG00000163918/ENSG00000105486/ENSG00000165304/ENSG00000105011/ENSG00000111445/ENSG00000128595/ENSG00000128245/ENSG00000033170/ENSG00000136159/ENSG00000014138/ENSG00000111602/ENSG00000131747/ENSG00000075131/ENSG00000101361/ENSG00000126953/ENSG00000171241/ENSG00000149547/ENSG00000051180/ENSG00000149554/ENSG00000111206/ENSG00000101144/ENSG00000121152/ENSG00000166451/ENSG00000122952/ENSG00000065150/ENSG00000253729/ENSG00000188486/ENSG00000167670/ENSG00000119969/ENSG00000119403/ENSG00000117877/ENSG00000143476/ENSG00000104889/ENSG00000164109/ENSG00000103187/ENSG00000126215/ENSG00000133119/ENSG00000137310/ENSG00000166508/ENSG00000156970/ENSG00000164045/ENSG00000165244/ENSG00000167900/ENSG00000168496/ENSG00000100479/ENSG00000076248/ENSG00000174371/ENSG00000101057/ENSG00000083720/ENSG00000076003/ENSG00000112118/ENSG00000168393/ENSG00000073111/ENSG00000065328/ENSG00000071539/ENSG00000149136/ENSG00000165891/ENSG00000104738/ENSG00000100297/ENSG00000094804/ENSG00000131153/ENSG00000276043/ENSG00000144354/ENSG00000005249
R882H	BOQUEST_STEM_CELL_CULTURED_VS_FRESH_UP	BOQUEST_STEM_CELL_CULTURED_VS_FRESH_UP	342	0.39899	1.69988	1.15309e-06	5.98067e-05	5.05132e-05	4195	tags=34%, list=20%, signal=28%	ENSG00000108700/ENSG00000169245/ENSG00000250722/ENSG00000143416/ENSG00000137965/ENSG00000138792/ENSG00000113389/ENSG00000154262/ENSG00000101955/ENSG00000137801/ENSG00000145681/ENSG00000121858/ENSG00000128284/ENSG00000134470/ENSG00000170271/ENSG00000136160/ENSG00000108381/ENSG00000135114/ENSG00000187134/ENSG00000069667/ENSG00000069702/ENSG00000115267/ENSG00000099998/ENSG00000100100/ENSG00000152061/ENSG00000004799/ENSG00000076555/ENSG00000010319/ENSG00000166482/ENSG00000183486/ENSG00000185697/ENSG00000079931/ENSG00000206172/ENSG00000130222/ENSG00000132170/ENSG00000122862/ENSG00000109906/ENSG00000163739/ENSG00000153904/ENSG00000114796/ENSG00000108691/ENSG00000129757/ENSG00000091831/ENSG00000111885/ENSG00000198848/ENSG00000258818/ENSG00000106624/ENSG00000132561/ENSG00000162772/ENSG00000116741/ENSG00000125968/ENSG00000214274/ENSG00000267272/ENSG00000198959/ENSG00000133048/ENSG00000106976/ENSG00000157601/ENSG00000173334/ENSG00000107317/ENSG00000075643/ENSG00000180233/ENSG00000204389/ENSG00000187098/ENSG00000164761/ENSG00000120129/ENSG00000136826/ENSG00000127954/ENSG00000164116/ENSG00000125347/ENSG00000138640/ENSG00000125384/ENSG00000092969/ENSG00000143387/ENSG00000100979/ENSG00000072422/ENSG00000138061/ENSG00000164056/ENSG00000197329/ENSG00000185885/ENSG00000163131/ENSG00000110852/ENSG00000163734/ENSG00000087074/ENSG00000170558/ENSG00000170873/ENSG00000131471/ENSG00000047648/ENSG00000162520/ENSG00000130208/ENSG00000265972/ENSG00000150907/ENSG00000143061/ENSG00000080910/ENSG00000266964/ENSG00000091490/ENSG00000081041/ENSG00000204388/ENSG00000105939/ENSG00000115414/ENSG00000188783/ENSG00000173812/ENSG00000204103/ENSG00000134013/ENSG00000121104/ENSG00000166575/ENSG00000165507/ENSG00000078596/ENSG00000136235/ENSG00000000971/ENSG00000122641/ENSG00000127951/ENSG00000173698/ENSG00000165959/ENSG00000164342/ENSG00000177606/ENSG00000101255/ENSG00000077157
R882H	TOYOTA_TARGETS_OF_MIR34B_AND_MIR34C	TOYOTA_TARGETS_OF_MIR34B_AND_MIR34C	437	-0.421646	-1.84703	1.21912e-06	6.21952e-05	5.25306e-05	5962	tags=48%, list=29%, signal=35%	ENSG00000131467/ENSG00000124571/ENSG00000153395/ENSG00000107949/ENSG00000130695/ENSG00000152082/ENSG00000109084/ENSG00000104731/ENSG00000100335/ENSG00000101557/ENSG00000141385/ENSG00000144524/ENSG00000171865/ENSG00000168066/ENSG00000104218/ENSG00000198563/ENSG00000120832/ENSG00000118246/ENSG00000148341/ENSG00000131504/ENSG00000007392/ENSG00000169519/ENSG00000166181/ENSG00000137312/ENSG00000180385/ENSG00000101365/ENSG00000185900/ENSG00000138346/ENSG00000111667/ENSG00000145041/ENSG00000149639/ENSG00000143674/ENSG00000108106/ENSG00000176208/ENSG00000183955/ENSG00000178234/ENSG00000181938/ENSG00000158526/ENSG00000143630/ENSG00000174437/ENSG00000168476/ENSG00000147874/ENSG00000131127/ENSG00000168566/ENSG00000137492/ENSG00000196756/ENSG00000147099/ENSG00000118193/ENSG00000130309/ENSG00000117650/ENSG00000125462/ENSG00000141522/ENSG00000144043/ENSG00000092621/ENSG00000135829/ENSG00000138092/ENSG00000137161/ENSG00000162437/ENSG00000134987/ENSG00000123473/ENSG00000144554/ENSG00000148297/ENSG00000105750/ENSG00000166261/ENSG00000138376/ENSG00000109685/ENSG00000136699/ENSG00000151353/ENSG00000205060/ENSG00000133111/ENSG00000138160/ENSG00000178295/ENSG00000171848/ENSG00000155846/ENSG00000196510/ENSG00000165209/ENSG00000112159/ENSG00000204519/ENSG00000142731/ENSG00000104356/ENSG00000163053/ENSG00000125885/ENSG00000104852/ENSG00000137054/ENSG00000116127/ENSG00000151849/ENSG00000100138/ENSG00000129351/ENSG00000150756/ENSG00000163808/ENSG00000141858/ENSG00000184661/ENSG00000160062/ENSG00000133597/ENSG00000145604/ENSG00000135446/ENSG00000185379/ENSG00000087586/ENSG00000087470/ENSG00000132436/ENSG00000151012/ENSG00000117724/ENSG00000110107/ENSG00000162063/ENSG00000113368/ENSG00000144736/ENSG00000132341/ENSG00000138668/ENSG00000134453/ENSG00000134909/ENSG00000090621/ENSG00000090889/ENSG00000198131/ENSG00000274523/ENSG00000148468/ENSG00000145386/ENSG00000105486/ENSG00000180758/ENSG00000148773/ENSG00000237649/ENSG00000196419/ENSG00000165304/ENSG00000105011/ENSG00000115234/ENSG00000089280/ENSG00000164654/ENSG00000170515/ENSG00000165724/ENSG00000177084/ENSG00000110074/ENSG00000177602/ENSG00000182010/ENSG00000101361/ENSG00000166845/ENSG00000198826/ENSG00000171241/ENSG00000101945/ENSG00000161888/ENSG00000051180/ENSG00000144381/ENSG00000058804/ENSG00000197451/ENSG00000111206/ENSG00000134333/ENSG00000168781/ENSG00000074935/ENSG00000169607/ENSG00000158710/ENSG00000130810/ENSG00000140534/ENSG00000077684/ENSG00000212123/ENSG00000196584/ENSG00000115163/ENSG00000182173/ENSG00000119969/ENSG00000170144/ENSG00000132182/ENSG00000213160/ENSG00000166483/ENSG00000184992/ENSG00000174721/ENSG00000131470/ENSG00000204410/ENSG00000112877/ENSG00000132507/ENSG00000143476/ENSG00000166851/ENSG00000115687/ENSG00000075218/ENSG00000151835/ENSG00000134057/ENSG00000076864/ENSG00000175305/ENSG00000159055/ENSG00000242252/ENSG00000133119/ENSG00000134369/ENSG00000137310/ENSG00000160051/ENSG00000116667/ENSG00000197472/ENSG00000085999/ENSG00000196230/ENSG00000054654/ENSG00000127564/ENSG00000178999/ENSG00000156970/ENSG00000164045/ENSG00000197580/ENSG00000064309/ENSG00000171160/ENSG00000101220/ENSG00000110108/ENSG00000168496/ENSG00000154146/ENSG00000076248/ENSG00000134709/ENSG00000092853/ENSG00000276116/ENSG00000101057/ENSG00000083720/ENSG00000112118/ENSG00000071539/ENSG00000138587/ENSG00000130204/ENSG00000169116/ENSG00000186868/ENSG00000144354/ENSG00000157470/ENSG00000070087
R882H	TAKEDA_TARGETS_OF_NUP98_HOXA9_FUSION_10D_DN	TAKEDA_TARGETS_OF_NUP98_HOXA9_FUSION_10D_DN	144	0.504832	1.96572	1.24383e-06	6.24322e-05	5.27307e-05	3149	tags=42%, list=15%, signal=36%	ENSG00000108688/ENSG00000250722/ENSG00000163735/ENSG00000181374/ENSG00000101955/ENSG00000187474/ENSG00000163736/ENSG00000115590/ENSG00000129538/ENSG00000162407/ENSG00000110203/ENSG00000134198/ENSG00000124107/ENSG00000127528/ENSG00000101425/ENSG00000159640/ENSG00000234456/ENSG00000004799/ENSG00000159339/ENSG00000164821/ENSG00000163993/ENSG00000272398/ENSG00000133863/ENSG00000182885/ENSG00000159496/ENSG00000118849/ENSG00000184221/ENSG00000131355/ENSG00000163739/ENSG00000100600/ENSG00000138772/ENSG00000092067/ENSG00000157551/ENSG00000106789/ENSG00000179163/ENSG00000086548/ENSG00000147614/ENSG00000151715/ENSG00000134489/ENSG00000189068/ENSG00000135838/ENSG00000197405/ENSG00000134827/ENSG00000276644/ENSG00000162745/ENSG00000168685/ENSG00000133048/ENSG00000145685/ENSG00000262406/ENSG00000102575/ENSG00000133687/ENSG00000135821/ENSG00000117115/ENSG00000132849/ENSG00000163734/ENSG00000146070/ENSG00000092068/ENSG00000143344/ENSG00000188060/ENSG00000149534
R882H	HORIUCHI_WTAP_TARGETS_DN	HORIUCHI_WTAP_TARGETS_DN	301	-0.470359	-1.9867	1.27516e-06	6.29888e-05	5.32008e-05	6101	tags=52%, list=29%, signal=37%	ENSG00000104147/ENSG00000184743/ENSG00000115419/ENSG00000152332/ENSG00000165527/ENSG00000187109/ENSG00000130695/ENSG00000169213/ENSG00000109084/ENSG00000150768/ENSG00000114942/ENSG00000162928/ENSG00000112742/ENSG00000103342/ENSG00000164134/ENSG00000080986/ENSG00000066279/ENSG00000163584/ENSG00000120437/ENSG00000198563/ENSG00000169679/ENSG00000178035/ENSG00000005022/ENSG00000152253/ENSG00000175063/ENSG00000196924/ENSG00000157456/ENSG00000137309/ENSG00000108106/ENSG00000105849/ENSG00000115758/ENSG00000130024/ENSG00000133030/ENSG00000118193/ENSG00000117650/ENSG00000131174/ENSG00000100316/ENSG00000144554/ENSG00000086200/ENSG00000184887/ENSG00000164611/ENSG00000011426/ENSG00000138160/ENSG00000171848/ENSG00000120802/ENSG00000123975/ENSG00000102144/ENSG00000198743/ENSG00000111716/ENSG00000137807/ENSG00000112312/ENSG00000161800/ENSG00000177425/ENSG00000024526/ENSG00000180694/ENSG00000079616/ENSG00000170312/ENSG00000176619/ENSG00000184661/ENSG00000111247/ENSG00000164323/ENSG00000087586/ENSG00000203760/ENSG00000108561/ENSG00000167325/ENSG00000103653/ENSG00000196262/ENSG00000086475/ENSG00000113368/ENSG00000242616/ENSG00000176890/ENSG00000121579/ENSG00000090889/ENSG00000077312/ENSG00000110104/ENSG00000145386/ENSG00000105968/ENSG00000173207/ENSG00000137812/ENSG00000103266/ENSG00000148773/ENSG00000165304/ENSG00000105011/ENSG00000111445/ENSG00000129195/ENSG00000101868/ENSG00000135624/ENSG00000111875/ENSG00000131747/ENSG00000137288/ENSG00000169738/ENSG00000149948/ENSG00000134690/ENSG00000130638/ENSG00000161888/ENSG00000012174/ENSG00000105202/ENSG00000111206/ENSG00000134333/ENSG00000162851/ENSG00000198901/ENSG00000165480/ENSG00000169607/ENSG00000166451/ENSG00000117399/ENSG00000089685/ENSG00000186185/ENSG00000115163/ENSG00000144867/ENSG00000138180/ENSG00000188486/ENSG00000123213/ENSG00000119969/ENSG00000111665/ENSG00000170144/ENSG00000076382/ENSG00000128050/ENSG00000164109/ENSG00000166851/ENSG00000075218/ENSG00000134057/ENSG00000169710/ENSG00000118276/ENSG00000062822/ENSG00000135476/ENSG00000013573/ENSG00000105197/ENSG00000069275/ENSG00000186106/ENSG00000130520/ENSG00000085662/ENSG00000125459/ENSG00000166508/ENSG00000178999/ENSG00000101447/ENSG00000156970/ENSG00000175581/ENSG00000167085/ENSG00000167900/ENSG00000076248/ENSG00000198435/ENSG00000077232/ENSG00000091879/ENSG00000101057/ENSG00000107719/ENSG00000175264/ENSG00000071539/ENSG00000100162/ENSG00000154639/ENSG00000113356/ENSG00000067715/ENSG00000276043/ENSG00000132423/ENSG00000182809/ENSG00000168078/ENSG00000242265
R882H	MITSIADES_RESPONSE_TO_APLIDIN_UP	MITSIADES_RESPONSE_TO_APLIDIN_UP	418	0.383706	1.66507	1.66269e-06	8.08482e-05	6.82851e-05	6151	tags=42%, list=30%, signal=30%	ENSG00000172183/ENSG00000126368/ENSG00000185745/ENSG00000137198/ENSG00000121858/ENSG00000162407/ENSG00000121807/ENSG00000127528/ENSG00000196866/ENSG00000089127/ENSG00000135114/ENSG00000069667/ENSG00000100100/ENSG00000100311/ENSG00000125740/ENSG00000206337/ENSG00000160179/ENSG00000124635/ENSG00000288825/ENSG00000139112/ENSG00000166949/ENSG00000147872/ENSG00000117009/ENSG00000035720/ENSG00000121966/ENSG00000095794/ENSG00000185950/ENSG00000188313/ENSG00000116741/ENSG00000123095/ENSG00000143367/ENSG00000196747/ENSG00000091592/ENSG00000175197/ENSG00000116761/ENSG00000141068/ENSG00000173334/ENSG00000120129/ENSG00000136826/ENSG00000158373/ENSG00000125347/ENSG00000273542/ENSG00000138640/ENSG00000152270/ENSG00000204592/ENSG00000108821/ENSG00000197903/ENSG00000260916/ENSG00000105856/ENSG00000173930/ENSG00000170222/ENSG00000172216/ENSG00000185507/ENSG00000008311/ENSG00000142089/ENSG00000150347/ENSG00000185885/ENSG00000175592/ENSG00000185338/ENSG00000116717/ENSG00000127074/ENSG00000163131/ENSG00000108405/ENSG00000087074/ENSG00000083223/ENSG00000197409/ENSG00000109321/ENSG00000159216/ENSG00000132510/ENSG00000277224/ENSG00000171860/ENSG00000153094/ENSG00000118804/ENSG00000150907/ENSG00000136932/ENSG00000165879/ENSG00000123595/ENSG00000115165/ENSG00000130164/ENSG00000185404/ENSG00000006652/ENSG00000140941/ENSG00000119508/ENSG00000173812/ENSG00000151883/ENSG00000115525/ENSG00000121067/ENSG00000109046/ENSG00000119986/ENSG00000139318/ENSG00000160584/ENSG00000168564/ENSG00000132823/ENSG00000152049/ENSG00000186594/ENSG00000132475/ENSG00000006459/ENSG00000145780/ENSG00000000457/ENSG00000175600/ENSG00000137947/ENSG00000117318/ENSG00000107537/ENSG00000105835/ENSG00000132906/ENSG00000164331/ENSG00000115339/ENSG00000157514/ENSG00000132824/ENSG00000070501/ENSG00000143384/ENSG00000159885/ENSG00000133606/ENSG00000054267/ENSG00000105327/ENSG00000182197/ENSG00000114529/ENSG00000112343/ENSG00000073417/ENSG00000101782/ENSG00000113070/ENSG00000178974/ENSG00000162923/ENSG00000139505/ENSG00000174485/ENSG00000011566/ENSG00000112511/ENSG00000185022/ENSG00000146278/ENSG00000204387/ENSG00000121486/ENSG00000156273/ENSG00000100226/ENSG00000244754/ENSG00000161011/ENSG00000145016/ENSG00000102786/ENSG00000115998/ENSG00000119048/ENSG00000130775/ENSG00000145241/ENSG00000116044/ENSG00000046651/ENSG00000051108/ENSG00000160908/ENSG00000111424/ENSG00000153250/ENSG00000073803/ENSG00000163788/ENSG00000068697/ENSG00000033627/ENSG00000008952/ENSG00000162236/ENSG00000123091/ENSG00000148175/ENSG00000155307/ENSG00000171606/ENSG00000113240/ENSG00000072858/ENSG00000196378/ENSG00000159256/ENSG00000109819/ENSG00000148572/ENSG00000151657/ENSG00000166579/ENSG00000160058/ENSG00000115548/ENSG00000166946/ENSG00000186591/ENSG00000166233/ENSG00000169599/ENSG00000144747/ENSG00000145088/ENSG00000139163/ENSG00000180479
R882H	DODD_NASOPHARYNGEAL_CARCINOMA_UP	DODD_NASOPHARYNGEAL_CARCINOMA_UP	1348	-0.306274	-1.48042	2.09558e-06	0.00010033	8.47394e-05	6108	tags=43%, list=29%, signal=33%	ENSG00000119041/ENSG00000163714/ENSG00000104147/ENSG00000144580/ENSG00000040933/ENSG00000115419/ENSG00000175216/ENSG00000174780/ENSG00000163002/ENSG00000129084/ENSG00000162775/ENSG00000146802/ENSG00000118412/ENSG00000198040/ENSG00000135077/ENSG00000082898/ENSG00000136045/ENSG00000187109/ENSG00000146909/ENSG00000174442/ENSG00000146963/ENSG00000124571/ENSG00000049249/ENSG00000277791/ENSG00000189298/ENSG00000136986/ENSG00000160688/ENSG00000095209/ENSG00000109084/ENSG00000005100/ENSG00000146410/ENSG00000116962/ENSG00000075407/ENSG00000282608/ENSG00000139131/ENSG00000172244/ENSG00000132305/ENSG00000135249/ENSG00000187790/ENSG00000092964/ENSG00000112742/ENSG00000100335/ENSG00000167196/ENSG00000101557/ENSG00000169251/ENSG00000164134/ENSG00000175054/ENSG00000080986/ENSG00000160216/ENSG00000066279/ENSG00000112029/ENSG00000108468/ENSG00000121940/ENSG00000124802/ENSG00000163528/ENSG00000125450/ENSG00000139734/ENSG00000117597/ENSG00000232956/ENSG00000171865/ENSG00000046604/ENSG00000111196/ENSG00000113810/ENSG00000009954/ENSG00000118246/ENSG00000169679/ENSG00000246273/ENSG00000048162/ENSG00000188026/ENSG00000196526/ENSG00000168827/ENSG00000156162/ENSG00000088205/ENSG00000009335/ENSG00000131844/ENSG00000115484/ENSG00000153044/ENSG00000166986/ENSG00000133706/ENSG00000119203/ENSG00000181163/ENSG00000197965/ENSG00000004455/ENSG00000196418/ENSG00000197275/ENSG00000154059/ENSG00000250312/ENSG00000158869/ENSG00000120158/ENSG00000146731/ENSG00000122687/ENSG00000066557/ENSG00000166598/ENSG00000106305/ENSG00000170027/ENSG00000141384/ENSG00000175063/ENSG00000164022/ENSG00000107874/ENSG00000066044/ENSG00000117906/ENSG00000118705/ENSG00000185900/ENSG00000108848/ENSG00000100320/ENSG00000157456/ENSG00000138346/ENSG00000065308/ENSG00000063244/ENSG00000135521/ENSG00000166965/ENSG00000151474/ENSG00000122566/ENSG00000128951/ENSG00000165832/ENSG00000112365/ENSG00000164466/ENSG00000204954/ENSG00000106554/ENSG00000185414/ENSG00000101367/ENSG00000138382/ENSG00000198860/ENSG00000178234/ENSG00000181938/ENSG00000119787/ENSG00000074657/ENSG00000073756/ENSG00000163597/ENSG00000141378/ENSG00000094916/ENSG00000147874/ENSG00000169045/ENSG00000112081/ENSG00000163738/ENSG00000134287/ENSG00000163882/ENSG00000149636/ENSG00000205309/ENSG00000106462/ENSG00000122786/ENSG00000062485/ENSG00000070669/ENSG00000128989/ENSG00000130935/ENSG00000065978/ENSG00000108064/ENSG00000123219/ENSG00000107815/ENSG00000079134/ENSG00000118193/ENSG00000135336/ENSG00000064933/ENSG00000127616/ENSG00000040275/ENSG00000138794/ENSG00000135069/ENSG00000130309/ENSG00000103404/ENSG00000117650/ENSG00000162377/ENSG00000189042/ENSG00000263513/ENSG00000135486/ENSG00000109519/ENSG00000152661/ENSG00000111530/ENSG00000116251/ENSG00000104131/ENSG00000160917/ENSG00000092621/ENSG00000108578/ENSG00000136628/ENSG00000097046/ENSG00000138092/ENSG00000109606/ENSG00000065923/ENSG00000128059/ENSG00000108960/ENSG00000101407/ENSG00000144395/ENSG00000160201/ENSG00000186871/ENSG00000111581/ENSG00000151725/ENSG00000091136/ENSG00000120837/ENSG00000197782/ENSG00000059588/ENSG00000143436/ENSG00000065665/ENSG00000173933/ENSG00000089157/ENSG00000088247/ENSG00000187522/ENSG00000165501/ENSG00000175643/ENSG00000140525/ENSG00000170855/ENSG00000109685/ENSG00000116830/ENSG00000164611/ENSG00000123297/ENSG00000120253/ENSG00000077348/ENSG00000187607/ENSG00000011426/ENSG00000106080/ENSG00000078237/ENSG00000128944/ENSG00000138095/ENSG00000115364/ENSG00000091651/ENSG00000074696/ENSG00000081721/ENSG00000138160/ENSG00000125630/ENSG00000107951/ENSG00000287750/ENSG00000171848/ENSG00000198056/ENSG00000138399/ENSG00000120802/ENSG00000196510/ENSG00000123975/ENSG00000006607/ENSG00000145293/ENSG00000198682/ENSG00000183479/ENSG00000102144/ENSG00000124766/ENSG00000256525/ENSG00000114120/ENSG00000106366/ENSG00000206149/ENSG00000136937/ENSG00000239789/ENSG00000099783/ENSG00000072501/ENSG00000005801/ENSG00000196305/ENSG00000157212/ENSG00000137807/ENSG00000137955/ENSG00000136824/ENSG00000115875/ENSG00000142731/ENSG00000182481/ENSG00000112312/ENSG00000104356/ENSG00000167721/ENSG00000135763/ENSG00000131828/ENSG00000107937/ENSG00000125885/ENSG00000039560/ENSG00000136527/ENSG00000141759/ENSG00000164692/ENSG00000035499/ENSG00000156802/ENSG00000151849/ENSG00000176102/ENSG00000156928/ENSG00000161800/ENSG00000091436/ENSG00000156502/ENSG00000160208/ENSG00000129351/ENSG00000151576/ENSG00000155561/ENSG00000177425/ENSG00000198700/ENSG00000024526/ENSG00000167088/ENSG00000050730/ENSG00000163808/ENSG00000106344/ENSG00000170312/ENSG00000135047/ENSG00000254093/ENSG00000122483/ENSG00000136450/ENSG00000173369/ENSG00000159131/ENSG00000137822/ENSG00000176619/ENSG00000126457/ENSG00000184661/ENSG00000111247/ENSG00000169855/ENSG00000172115/ENSG00000164163/ENSG00000163950/ENSG00000173674/ENSG00000137571/ENSG00000145604/ENSG00000145919/ENSG00000135446/ENSG00000103423/ENSG00000100372/ENSG00000100097/ENSG00000087586/ENSG00000291082/ENSG00000143621/ENSG00000166197/ENSG00000166226/ENSG00000108179/ENSG00000087470/ENSG00000028203/ENSG00000161547/ENSG00000176022/ENSG00000132436/ENSG00000146918/ENSG00000117724/ENSG00000175322/ENSG00000184445/ENSG00000164032/ENSG00000103257/ENSG00000184787/ENSG00000117632/ENSG00000108561/ENSG00000167325/ENSG00000196262/ENSG00000086475/ENSG00000162063/ENSG00000113368/ENSG00000132341/ENSG00000138668/ENSG00000110660/ENSG00000100941/ENSG00000104635/ENSG00000111641/ENSG00000176890/ENSG00000080839/ENSG00000121579/ENSG00000134308/ENSG00000196781/ENSG00000090889/ENSG00000089053/ENSG00000085998/ENSG00000183684/ENSG00000160360/ENSG00000074590/ENSG00000115541/ENSG00000077312/ENSG00000113569/ENSG00000148468/ENSG00000145386/ENSG00000169105/ENSG00000173207/ENSG00000102384/ENSG00000166130/ENSG00000120254/ENSG00000163918/ENSG00000137812/ENSG00000055044/ENSG00000148773/ENSG00000213782/ENSG00000196419/ENSG00000163507/ENSG00000165304/ENSG00000103550/ENSG00000116984/ENSG00000132661/ENSG00000111445/ENSG00000068654/ENSG00000089280/ENSG00000180953/ENSG00000129195/ENSG00000181192/ENSG00000146670/ENSG00000101868/ENSG00000181610/ENSG00000128595/ENSG00000128245/ENSG00000160193/ENSG00000121211/ENSG00000181026/ENSG00000108384/ENSG00000100350/ENSG00000119285/ENSG00000154518/ENSG00000132646/ENSG00000103356/ENSG00000170515/ENSG00000115053/ENSG00000167524/ENSG00000115368/ENSG00000111602/ENSG00000136261/ENSG00000117586/ENSG00000131747/ENSG00000075131/ENSG00000137288/ENSG00000181104/ENSG00000105185/ENSG00000124207/ENSG00000006530/ENSG00000101361/ENSG00000138018/ENSG00000139343/ENSG00000166845/ENSG00000165060/ENSG00000198826/ENSG00000130826/ENSG00000114686/ENSG00000153107/ENSG00000187951/ENSG00000167635/ENSG00000213551/ENSG00000051180/ENSG00000277161/ENSG00000012174/ENSG00000095002/ENSG00000144381/ENSG00000058804/ENSG00000163468/ENSG00000198498/ENSG00000177192/ENSG00000105202/ENSG00000197451/ENSG00000149554/ENSG00000166681/ENSG00000111206/ENSG00000134333/ENSG00000162851/ENSG00000198901/ENSG00000143179/ENSG00000165480/ENSG00000277632/ENSG00000141622/ENSG00000114491/ENSG00000074800/ENSG00000182004/ENSG00000140534/ENSG00000121152/ENSG00000166451/ENSG00000151503/ENSG00000139354/ENSG00000071564/ENSG00000122952/ENSG00000089685/ENSG00000154920/ENSG00000065150/ENSG00000215417/ENSG00000186185/ENSG00000253729/ENSG00000179091/ENSG00000114554/ENSG00000123136/ENSG00000112249/ENSG00000204291/ENSG00000278259/ENSG00000115163/ENSG00000183431/ENSG00000138180/ENSG00000051341/ENSG00000186654/ENSG00000106263/ENSG00000134809/ENSG00000148459/ENSG00000119977/ENSG00000075336/ENSG00000037897/ENSG00000235590/ENSG00000123213/ENSG00000167670/ENSG00000119969/ENSG00000183765/ENSG00000213160/ENSG00000076382/ENSG00000128050/ENSG00000221829/ENSG00000081692/ENSG00000184992/ENSG00000106355/ENSG00000131470/ENSG00000148840/ENSG00000173894/ENSG00000179431/ENSG00000280145/ENSG00000138074/ENSG00000111669/ENSG00000136982/ENSG00000117543/ENSG00000143476/ENSG00000104889/ENSG00000160050/ENSG00000164109/ENSG00000152455/ENSG00000106268/ENSG00000171793/ENSG00000168502/ENSG00000151835/ENSG00000117155/ENSG00000093009/ENSG00000134057/ENSG00000077152/ENSG00000175305/ENSG00000159055/ENSG00000118276/ENSG00000138363/ENSG00000081307/ENSG00000116062/ENSG00000228649/ENSG00000013573/ENSG00000133119/ENSG00000148019/ENSG00000142856/ENSG00000100453/ENSG00000134369/ENSG00000183856/ENSG00000069275/ENSG00000186106/ENSG00000175130/ENSG00000085999/ENSG00000172379/ENSG00000196230/ENSG00000118514/ENSG00000070718/ENSG00000166508/ENSG00000275302/ENSG00000275496/ENSG00000091972/ENSG00000156970/ENSG00000123545/ENSG00000164045/ENSG00000144283/ENSG00000091127/ENSG00000167085/ENSG00000165244/ENSG00000189046/ENSG00000106603/ENSG00000168061/ENSG00000155380/ENSG00000131650/ENSG00000143314/ENSG00000167900/ENSG00000198554/ENSG00000168496/ENSG00000100479/ENSG00000171320/ENSG00000076248/ENSG00000184220/ENSG00000174371/ENSG00000099901/ENSG00000169439/ENSG00000239672/ENSG00000253320/ENSG00000126602/ENSG00000148848/ENSG00000168143/ENSG00000091879/ENSG00000176894/ENSG00000101003/ENSG00000181634/ENSG00000151552/ENSG00000076003/ENSG00000112118/ENSG00000168393/ENSG00000073111/ENSG00000065328/ENSG00000153956/ENSG00000101412/ENSG00000084774/ENSG00000254535/ENSG00000260941/ENSG00000134901/ENSG00000104738/ENSG00000159259/ENSG00000075618/ENSG00000130204/ENSG00000094804/ENSG00000131153/ENSG00000276043/ENSG00000183579/ENSG00000144354/ENSG00000168078/ENSG00000043355/ENSG00000229927
R882H	RODRIGUES_THYROID_CARCINOMA_POORLY_DIFFERENTIATED_UP	RODRIGUES_THYROID_CARCINOMA_POORLY_DIFFERENTIATED_UP	637	-0.37312	-1.70944	2.1845e-06	0.000103003	8.69968e-05	5878	tags=42%, list=28%, signal=31%	ENSG00000136986/ENSG00000109084/ENSG00000146410/ENSG00000172244/ENSG00000113643/ENSG00000112742/ENSG00000103342/ENSG00000167196/ENSG00000169251/ENSG00000164134/ENSG00000175054/ENSG00000112029/ENSG00000139734/ENSG00000100578/ENSG00000160194/ENSG00000113810/ENSG00000048162/ENSG00000168827/ENSG00000120053/ENSG00000122884/ENSG00000185104/ENSG00000119203/ENSG00000181163/ENSG00000146731/ENSG00000198162/ENSG00000155542/ENSG00000087263/ENSG00000175063/ENSG00000164022/ENSG00000166477/ENSG00000128708/ENSG00000122966/ENSG00000119185/ENSG00000165832/ENSG00000117385/ENSG00000164466/ENSG00000106554/ENSG00000108106/ENSG00000198380/ENSG00000033178/ENSG00000198860/ENSG00000122417/ENSG00000255135/ENSG00000100815/ENSG00000117394/ENSG00000094916/ENSG00000217555/ENSG00000147874/ENSG00000158417/ENSG00000099194/ENSG00000149636/ENSG00000057608/ENSG00000172172/ENSG00000070669/ENSG00000128000/ENSG00000037241/ENSG00000130816/ENSG00000165996/ENSG00000108064/ENSG00000260027/ENSG00000118193/ENSG00000064933/ENSG00000265354/ENSG00000040275/ENSG00000135069/ENSG00000130309/ENSG00000162377/ENSG00000263513/ENSG00000092621/ENSG00000114999/ENSG00000135829/ENSG00000164284/ENSG00000136628/ENSG00000168411/ENSG00000116670/ENSG00000128059/ENSG00000123473/ENSG00000144554/ENSG00000151725/ENSG00000065665/ENSG00000196865/ENSG00000187522/ENSG00000165501/ENSG00000140525/ENSG00000180198/ENSG00000116830/ENSG00000011426/ENSG00000106080/ENSG00000163291/ENSG00000138095/ENSG00000091651/ENSG00000178295/ENSG00000196715/ENSG00000120802/ENSG00000123975/ENSG00000071794/ENSG00000149257/ENSG00000196365/ENSG00000106397/ENSG00000106348/ENSG00000135972/ENSG00000170270/ENSG00000145335/ENSG00000137955/ENSG00000136824/ENSG00000100216/ENSG00000182481/ENSG00000138698/ENSG00000107937/ENSG00000125885/ENSG00000039560/ENSG00000156802/ENSG00000161800/ENSG00000167088/ENSG00000049167/ENSG00000182180/ENSG00000170312/ENSG00000072682/ENSG00000092201/ENSG00000159131/ENSG00000176619/ENSG00000111247/ENSG00000172115/ENSG00000164163/ENSG00000133302/ENSG00000087586/ENSG00000203760/ENSG00000124783/ENSG00000169230/ENSG00000134375/ENSG00000134001/ENSG00000166197/ENSG00000170522/ENSG00000143942/ENSG00000087470/ENSG00000132436/ENSG00000151012/ENSG00000117724/ENSG00000184445/ENSG00000164032/ENSG00000117632/ENSG00000167325/ENSG00000113368/ENSG00000070882/ENSG00000132341/ENSG00000104635/ENSG00000176890/ENSG00000132780/ENSG00000080839/ENSG00000148516/ENSG00000134779/ENSG00000113569/ENSG00000091483/ENSG00000145386/ENSG00000173207/ENSG00000166130/ENSG00000120254/ENSG00000162433/ENSG00000163918/ENSG00000137812/ENSG00000055044/ENSG00000148773/ENSG00000033867/ENSG00000163507/ENSG00000089280/ENSG00000128626/ENSG00000222041/ENSG00000128595/ENSG00000160193/ENSG00000151338/ENSG00000108384/ENSG00000119285/ENSG00000261824/ENSG00000132646/ENSG00000115368/ENSG00000075131/ENSG00000105185/ENSG00000124207/ENSG00000116221/ENSG00000165410/ENSG00000165733/ENSG00000171241/ENSG00000167635/ENSG00000213551/ENSG00000105948/ENSG00000144381/ENSG00000058804/ENSG00000149554/ENSG00000164338/ENSG00000198901/ENSG00000152620/ENSG00000143179/ENSG00000131462/ENSG00000074800/ENSG00000166451/ENSG00000139354/ENSG00000006327/ENSG00000122952/ENSG00000243449/ENSG00000253729/ENSG00000123136/ENSG00000189159/ENSG00000123213/ENSG00000119969/ENSG00000128050/ENSG00000131470/ENSG00000127955/ENSG00000132507/ENSG00000143476/ENSG00000104889/ENSG00000164109/ENSG00000152455/ENSG00000171793/ENSG00000075218/ENSG00000117155/ENSG00000113739/ENSG00000134057/ENSG00000092470/ENSG00000133740/ENSG00000175305/ENSG00000159055/ENSG00000138363/ENSG00000138442/ENSG00000116062/ENSG00000228649/ENSG00000142856/ENSG00000183856/ENSG00000109881/ENSG00000166508/ENSG00000156970/ENSG00000171617/ENSG00000107833/ENSG00000165244/ENSG00000106603/ENSG00000155380/ENSG00000173457/ENSG00000146858/ENSG00000198554/ENSG00000168496/ENSG00000105173/ENSG00000186312/ENSG00000239672/ENSG00000077232/ENSG00000053372/ENSG00000281398/ENSG00000242114/ENSG00000101003/ENSG00000076003/ENSG00000168393/ENSG00000073111/ENSG00000097021/ENSG00000115107/ENSG00000169684/ENSG00000106628/ENSG00000104738/ENSG00000163347/ENSG00000163069/ENSG00000187240/ENSG00000094804/ENSG00000131153/ENSG00000144354/ENSG00000124191/ENSG00000063660/ENSG00000181019/ENSG00000168078
R882H	HORIUCHI_WTAP_TARGETS_UP	HORIUCHI_WTAP_TARGETS_UP	286	0.412233	1.73389	2.38923e-06	0.000110974	9.37297e-05	4774	tags=37%, list=23%, signal=29%	ENSG00000134321/ENSG00000108679/ENSG00000163735/ENSG00000119922/ENSG00000126368/ENSG00000137965/ENSG00000188290/ENSG00000114948/ENSG00000119917/ENSG00000162407/ENSG00000133401/ENSG00000136160/ENSG00000124875/ENSG00000103034/ENSG00000138449/ENSG00000069667/ENSG00000135914/ENSG00000115267/ENSG00000180573/ENSG00000145623/ENSG00000196739/ENSG00000133169/ENSG00000163235/ENSG00000105612/ENSG00000165029/ENSG00000243649/ENSG00000288825/ENSG00000163739/ENSG00000079385/ENSG00000221869/ENSG00000101335/ENSG00000108691/ENSG00000133106/ENSG00000198908/ENSG00000165030/ENSG00000166770/ENSG00000011198/ENSG00000189060/ENSG00000107249/ENSG00000174738/ENSG00000162772/ENSG00000050165/ENSG00000116741/ENSG00000149591/ENSG00000168685/ENSG00000213949/ENSG00000118946/ENSG00000133321/ENSG00000136826/ENSG00000111801/ENSG00000158373/ENSG00000102575/ENSG00000104763/ENSG00000082996/ENSG00000181458/ENSG00000106415/ENSG00000150995/ENSG00000172216/ENSG00000197329/ENSG00000150347/ENSG00000143162/ENSG00000101384/ENSG00000133134/ENSG00000163734/ENSG00000105967/ENSG00000115828/ENSG00000089177/ENSG00000173821/ENSG00000265972/ENSG00000198715/ENSG00000106069/ENSG00000150540/ENSG00000081041/ENSG00000166147/ENSG00000213689/ENSG00000006652/ENSG00000010818/ENSG00000169554/ENSG00000164136/ENSG00000204103/ENSG00000213614/ENSG00000115525/ENSG00000204961/ENSG00000078596/ENSG00000000971/ENSG00000109099/ENSG00000164342/ENSG00000088826/ENSG00000102755/ENSG00000245556/ENSG00000185339/ENSG00000151689/ENSG00000237765/ENSG00000168300/ENSG00000156535/ENSG00000117643/ENSG00000121931/ENSG00000246705/ENSG00000170836/ENSG00000180628/ENSG00000176994/ENSG00000135452/ENSG00000129636/ENSG00000141655/ENSG00000146411/ENSG00000075420
R882H	BOWIE_RESPONSE_TO_TAMOXIFEN	BOWIE_RESPONSE_TO_TAMOXIFEN	18	0.829469	2.15096	3.19477e-06	0.000146208	0.000123488	2730	tags=83%, list=13%, signal=72%	ENSG00000119922/ENSG00000165949/ENSG00000185745/ENSG00000119917/ENSG00000187608/ENSG00000089127/ENSG00000126709/ENSG00000068079/ENSG00000157601/ENSG00000115415/ENSG00000111335/ENSG00000125347/ENSG00000027697/ENSG00000185507/ENSG00000185885
R882H	BOWIE_RESPONSE_TO_EXTRACELLULAR_MATRIX	BOWIE_RESPONSE_TO_EXTRACELLULAR_MATRIX	17	0.836637	2.13099	3.47364e-06	0.000156666	0.000132321	2730	tags=88%, list=13%, signal=77%	ENSG00000119922/ENSG00000185745/ENSG00000119917/ENSG00000187608/ENSG00000089127/ENSG00000126709/ENSG00000240065/ENSG00000068079/ENSG00000157601/ENSG00000115415/ENSG00000125347/ENSG00000204264/ENSG00000027697/ENSG00000185507/ENSG00000185885
R882H	DER_IFN_ALPHA_RESPONSE_UP	DER_IFN_ALPHA_RESPONSE_UP	71	0.585489	2.0497	3.5939e-06	0.000157524	0.000133046	4323	tags=54%, list=21%, signal=43%	ENSG00000137965/ENSG00000185745/ENSG00000137198/ENSG00000119917/ENSG00000187608/ENSG00000089127/ENSG00000135114/ENSG00000117228/ENSG00000183486/ENSG00000168394/ENSG00000123609/ENSG00000206503/ENSG00000126709/ENSG00000240065/ENSG00000188313/ENSG00000068079/ENSG00000157601/ENSG00000115415/ENSG00000204525/ENSG00000111335/ENSG00000107262/ENSG00000125347/ENSG00000204592/ENSG00000204264/ENSG00000185885/ENSG00000152518/ENSG00000026103/ENSG00000135899/ENSG00000166710/ENSG00000140464/ENSG00000137575/ENSG00000107798/ENSG00000133639/ENSG00000216490/ENSG00000106785/ENSG00000163565/ENSG00000132274/ENSG00000152952
R882H	GRAESSMANN_RESPONSE_TO_MC_AND_SERUM_DEPRIVATION_UP	GRAESSMANN_RESPONSE_TO_MC_AND_SERUM_DEPRIVATION_UP	178	0.470729	1.86107	3.55646e-06	0.000157524	0.000133046	3433	tags=34%, list=17%, signal=29%	ENSG00000108688/ENSG00000169245/ENSG00000134321/ENSG00000250722/ENSG00000108679/ENSG00000119922/ENSG00000137965/ENSG00000124256/ENSG00000120075/ENSG00000165949/ENSG00000119917/ENSG00000261040/ENSG00000136514/ENSG00000187608/ENSG00000138798/ENSG00000184979/ENSG00000089127/ENSG00000103154/ENSG00000146859/ENSG00000115267/ENSG00000163563/ENSG00000243649/ENSG00000234745/ENSG00000184898/ENSG00000137628/ENSG00000080573/ENSG00000154188/ENSG00000108691/ENSG00000116824/ENSG00000050165/ENSG00000068079/ENSG00000157601/ENSG00000168542/ENSG00000134326/ENSG00000237693/ENSG00000115415/ENSG00000127954/ENSG00000111335/ENSG00000055332/ENSG00000125347/ENSG00000174718/ENSG00000182179/ENSG00000035664/ENSG00000132256/ENSG00000130589/ENSG00000185507/ENSG00000172123/ENSG00000155313/ENSG00000135148/ENSG00000185338/ENSG00000204267/ENSG00000132669/ENSG00000185052/ENSG00000026103/ENSG00000265972/ENSG00000135899/ENSG00000173193/ENSG00000139351/ENSG00000138496/ENSG00000117594/ENSG00000163430
R882H	LEE_BMP2_TARGETS_UP	LEE_BMP2_TARGETS_UP	639	0.340404	1.5256	3.82858e-06	0.00016548	0.000139765	4277	tags=33%, list=21%, signal=27%	ENSG00000108387/ENSG00000176046/ENSG00000147804/ENSG00000052344/ENSG00000151364/ENSG00000142623/ENSG00000145920/ENSG00000171346/ENSG00000137959/ENSG00000146233/ENSG00000286190/ENSG00000176485/ENSG00000166173/ENSG00000121361/ENSG00000184979/ENSG00000147576/ENSG00000138449/ENSG00000198795/ENSG00000134873/ENSG00000156804/ENSG00000146859/ENSG00000090382/ENSG00000090238/ENSG00000115267/ENSG00000108830/ENSG00000099998/ENSG00000197249/ENSG00000167608/ENSG00000100100/ENSG00000152061/ENSG00000103196/ENSG00000133169/ENSG00000004799/ENSG00000159339/ENSG00000049323/ENSG00000137726/ENSG00000076555/ENSG00000139946/ENSG00000165029/ENSG00000197635/ENSG00000108511/ENSG00000137648/ENSG00000166482/ENSG00000074181/ENSG00000234745/ENSG00000179862/ENSG00000188641/ENSG00000139832/ENSG00000164463/ENSG00000154269/ENSG00000109906/ENSG00000141934/ENSG00000123609/ENSG00000149131/ENSG00000139112/ENSG00000166165/ENSG00000117595/ENSG00000166046/ENSG00000164849/ENSG00000114796/ENSG00000221869/ENSG00000196549/ENSG00000180354/ENSG00000111885/ENSG00000119411/ENSG00000179163/ENSG00000274180/ENSG00000258818/ENSG00000104081/ENSG00000050344/ENSG00000106624/ENSG00000186918/ENSG00000253958/ENSG00000132561/ENSG00000162896/ENSG00000085117/ENSG00000189060/ENSG00000151715/ENSG00000151117/ENSG00000188313/ENSG00000174738/ENSG00000088882/ENSG00000085276/ENSG00000144730/ENSG00000170571/ENSG00000198736/ENSG00000143545/ENSG00000168528/ENSG00000129244/ENSG00000166825/ENSG00000100439/ENSG00000140545/ENSG00000114698/ENSG00000135929/ENSG00000012223/ENSG00000237693/ENSG00000110002/ENSG00000174099/ENSG00000118689/ENSG00000174944/ENSG00000198189/ENSG00000021355/ENSG00000164116/ENSG00000136147/ENSG00000136867/ENSG00000136960/ENSG00000174718/ENSG00000025039/ENSG00000189058/ENSG00000172594/ENSG00000177692/ENSG00000158747/ENSG00000154258/ENSG00000150593/ENSG00000112419/ENSG00000182919/ENSG00000182179/ENSG00000163956/ENSG00000235750/ENSG00000171119/ENSG00000134138/ENSG00000204264/ENSG00000110042/ENSG00000094755/ENSG00000109072/ENSG00000239697/ENSG00000198734/ENSG00000136546/ENSG00000154721/ENSG00000105856/ENSG00000100979/ENSG00000106565/ENSG00000187837/ENSG00000168477/ENSG00000157110/ENSG00000072422/ENSG00000130653/ENSG00000012822/ENSG00000124104/ENSG00000143162/ENSG00000185885/ENSG00000138760/ENSG00000101384/ENSG00000163050/ENSG00000204267/ENSG00000091986/ENSG00000105516/ENSG00000170801/ENSG00000075651/ENSG00000070540/ENSG00000116678/ENSG00000131471/ENSG00000115828/ENSG00000047648/ENSG00000089177/ENSG00000185052/ENSG00000119899/ENSG00000181234/ENSG00000265972/ENSG00000168209/ENSG00000035862/ENSG00000198715/ENSG00000144749/ENSG00000196998/ENSG00000153094/ENSG00000150907/ENSG00000120885/ENSG00000143061/ENSG00000161905/ENSG00000266964/ENSG00000130066/ENSG00000196517/ENSG00000158828/ENSG00000175155/ENSG00000163840/ENSG00000101670/ENSG00000123384/ENSG00000009413/ENSG00000182185/ENSG00000064601/ENSG00000161955/ENSG00000122986/ENSG00000140941/ENSG00000140287/ENSG00000173786/ENSG00000099984/ENSG00000164938/ENSG00000166341/ENSG00000188783/ENSG00000133639/ENSG00000108828/ENSG00000003989/ENSG00000126458/ENSG00000132622/ENSG00000213614/ENSG00000182568/ENSG00000142694/ENSG00000155760/ENSG00000078596/ENSG00000181218/ENSG00000127951/ENSG00000169231/ENSG00000177606/ENSG00000102032/ENSG00000089041/ENSG00000072121/ENSG00000077157/ENSG00000140682/ENSG00000167074/ENSG00000182240/ENSG00000185339/ENSG00000006459/ENSG00000162944/ENSG00000196502
R882H	FEVR_CTNNB1_TARGETS_DN	FEVR_CTNNB1_TARGETS_DN	526	-0.392672	-1.75697	4.10493e-06	0.000174994	0.000147801	6247	tags=50%, list=30%, signal=36%	ENSG00000134884/ENSG00000156017/ENSG00000198157/ENSG00000158402/ENSG00000156299/ENSG00000109971/ENSG00000138658/ENSG00000165732/ENSG00000131351/ENSG00000113456/ENSG00000105607/ENSG00000049541/ENSG00000163714/ENSG00000126821/ENSG00000133226/ENSG00000129084/ENSG00000118412/ENSG00000137404/ENSG00000165527/ENSG00000082898/ENSG00000187109/ENSG00000010165/ENSG00000182580/ENSG00000100632/ENSG00000185122/ENSG00000204392/ENSG00000240583/ENSG00000172244/ENSG00000112742/ENSG00000101557/ENSG00000100522/ENSG00000164134/ENSG00000161960/ENSG00000125944/ENSG00000112029/ENSG00000108468/ENSG00000134575/ENSG00000165140/ENSG00000139734/ENSG00000120437/ENSG00000118246/ENSG00000169679/ENSG00000241945/ENSG00000007392/ENSG00000122859/ENSG00000115484/ENSG00000160131/ENSG00000153044/ENSG00000178035/ENSG00000070761/ENSG00000141401/ENSG00000156136/ENSG00000005022/ENSG00000073060/ENSG00000136875/ENSG00000128708/ENSG00000110888/ENSG00000081800/ENSG00000157456/ENSG00000165490/ENSG00000183763/ENSG00000105849/ENSG00000094916/ENSG00000147874/ENSG00000112081/ENSG00000106462/ENSG00000172172/ENSG00000130816/ENSG00000286140/ENSG00000119335/ENSG00000108064/ENSG00000123219/ENSG00000079134/ENSG00000064933/ENSG00000150753/ENSG00000205581/ENSG00000092621/ENSG00000097046/ENSG00000138092/ENSG00000188312/ENSG00000100316/ENSG00000109606/ENSG00000128059/ENSG00000198846/ENSG00000154723/ENSG00000136699/ENSG00000118939/ENSG00000134184/ENSG00000128944/ENSG00000091651/ENSG00000125630/ENSG00000099385/ENSG00000171848/ENSG00000198056/ENSG00000143499/ENSG00000120802/ENSG00000198682/ENSG00000124766/ENSG00000168646/ENSG00000072501/ENSG00000137807/ENSG00000115875/ENSG00000182481/ENSG00000107937/ENSG00000144791/ENSG00000102898/ENSG00000172167/ENSG00000161800/ENSG00000137824/ENSG00000160208/ENSG00000129351/ENSG00000116711/ENSG00000116560/ENSG00000167088/ENSG00000179041/ENSG00000113719/ENSG00000079616/ENSG00000170312/ENSG00000138796/ENSG00000127554/ENSG00000136450/ENSG00000159131/ENSG00000126457/ENSG00000111247/ENSG00000128928/ENSG00000163950/ENSG00000079785/ENSG00000145604/ENSG00000203760/ENSG00000134001/ENSG00000166197/ENSG00000166226/ENSG00000161547/ENSG00000132436/ENSG00000070061/ENSG00000184445/ENSG00000164032/ENSG00000117632/ENSG00000167325/ENSG00000107959/ENSG00000100941/ENSG00000107611/ENSG00000176890/ENSG00000132780/ENSG00000100823/ENSG00000179409/ENSG00000089053/ENSG00000113569/ENSG00000064651/ENSG00000035141/ENSG00000145386/ENSG00000102384/ENSG00000163918/ENSG00000215012/ENSG00000108773/ENSG00000105486/ENSG00000055044/ENSG00000148773/ENSG00000033867/ENSG00000237649/ENSG00000076770/ENSG00000162878/ENSG00000163507/ENSG00000165304/ENSG00000132661/ENSG00000105011/ENSG00000101868/ENSG00000186532/ENSG00000132646/ENSG00000170779/ENSG00000170515/ENSG00000177084/ENSG00000115053/ENSG00000111602/ENSG00000177602/ENSG00000131747/ENSG00000132383/ENSG00000142684/ENSG00000149948/ENSG00000101361/ENSG00000105447/ENSG00000171241/ENSG00000114686/ENSG00000051180/ENSG00000095002/ENSG00000163468/ENSG00000198498/ENSG00000105202/ENSG00000197451/ENSG00000149554/ENSG00000111206/ENSG00000130726/ENSG00000162851/ENSG00000198901/ENSG00000074935/ENSG00000117399/ENSG00000100714/ENSG00000089685/ENSG00000183431/ENSG00000189403/ENSG00000119969/ENSG00000183765/ENSG00000132182/ENSG00000076382/ENSG00000128050/ENSG00000166483/ENSG00000159788/ENSG00000106355/ENSG00000131470/ENSG00000123131/ENSG00000136982/ENSG00000171793/ENSG00000133740/ENSG00000175305/ENSG00000062822/ENSG00000138442/ENSG00000116062/ENSG00000169991/ENSG00000133119/ENSG00000137310/ENSG00000117174/ENSG00000085999/ENSG00000085662/ENSG00000196230/ENSG00000107672/ENSG00000135919/ENSG00000166508/ENSG00000110092/ENSG00000178999/ENSG00000188536/ENSG00000156970/ENSG00000175792/ENSG00000135632/ENSG00000168496/ENSG00000100479/ENSG00000076248/ENSG00000053918/ENSG00000184220/ENSG00000235173/ENSG00000157240/ENSG00000198286/ENSG00000174371/ENSG00000169439/ENSG00000175183/ENSG00000101003/ENSG00000076003/ENSG00000112118/ENSG00000168393/ENSG00000104267/ENSG00000072133/ENSG00000073111/ENSG00000071539/ENSG00000101412/ENSG00000149136/ENSG00000132394/ENSG00000127586/ENSG00000106628/ENSG00000104738/ENSG00000159259/ENSG00000100297/ENSG00000094804/ENSG00000135373
R882H	KAUFFMANN_DNA_REPAIR_GENES	KAUFFMANN_DNA_REPAIR_GENES	223	-0.49189	-2.01304	5.18065e-06	0.000217867	0.000184013	4999	tags=43%, list=24%, signal=33%	ENSG00000115350/ENSG00000071655/ENSG00000123965/ENSG00000278023/ENSG00000173818/ENSG00000064933/ENSG00000183207/ENSG00000177889/ENSG00000116670/ENSG00000144554/ENSG00000197299/ENSG00000076242/ENSG00000164611/ENSG00000272047/ENSG00000171848/ENSG00000183479/ENSG00000256525/ENSG00000140521/ENSG00000072501/ENSG00000136824/ENSG00000049167/ENSG00000092201/ENSG00000111247/ENSG00000185379/ENSG00000155229/ENSG00000042088/ENSG00000167325/ENSG00000113522/ENSG00000100823/ENSG00000129484/ENSG00000112039/ENSG00000134574/ENSG00000163918/ENSG00000105486/ENSG00000213923/ENSG00000106399/ENSG00000196419/ENSG00000111445/ENSG00000101868/ENSG00000014138/ENSG00000108384/ENSG00000002016/ENSG00000132646/ENSG00000177084/ENSG00000131747/ENSG00000132383/ENSG00000167986/ENSG00000104884/ENSG00000127922/ENSG00000051180/ENSG00000100206/ENSG00000095002/ENSG00000065057/ENSG00000149554/ENSG00000154920/ENSG00000253729/ENSG00000196584/ENSG00000213780/ENSG00000012061/ENSG00000158169/ENSG00000051341/ENSG00000189403/ENSG00000188486/ENSG00000198924/ENSG00000167670/ENSG00000183765/ENSG00000147400/ENSG00000221829/ENSG00000204410/ENSG00000185043/ENSG00000181544/ENSG00000115129/ENSG00000164109/ENSG00000106268/ENSG00000132781/ENSG00000062822/ENSG00000126215/ENSG00000116062/ENSG00000133119/ENSG00000143799/ENSG00000085999/ENSG00000187741/ENSG00000189046/ENSG00000168496/ENSG00000100479/ENSG00000076248/ENSG00000174371/ENSG00000140398/ENSG00000020426/ENSG00000149136/ENSG00000160957/ENSG00000106628/ENSG00000159259/ENSG00000130997/ENSG00000164362
R882H	TONKS_TARGETS_OF_RUNX1_RUNX1T1_FUSION_ERYTHROCYTE_UP	TONKS_TARGETS_OF_RUNX1_RUNX1T1_FUSION_ERYTHROCYTE_UP	151	0.488268	1.91331	5.62891e-06	0.000233562	0.000197269	5616	tags=52%, list=27%, signal=38%	ENSG00000108688/ENSG00000250722/ENSG00000186431/ENSG00000176046/ENSG00000163735/ENSG00000137965/ENSG00000142583/ENSG00000138646/ENSG00000197561/ENSG00000127528/ENSG00000073737/ENSG00000038427/ENSG00000197249/ENSG00000157554/ENSG00000169908/ENSG00000151726/ENSG00000105612/ENSG00000204882/ENSG00000288825/ENSG00000099864/ENSG00000173391/ENSG00000111885/ENSG00000120280/ENSG00000136689/ENSG00000095794/ENSG00000126709/ENSG00000138135/ENSG00000125968/ENSG00000140379/ENSG00000239998/ENSG00000115415/ENSG00000136960/ENSG00000025039/ENSG00000129951/ENSG00000100979/ENSG00000106565/ENSG00000196141/ENSG00000157110/ENSG00000130508/ENSG00000124788/ENSG00000143382/ENSG00000196371/ENSG00000124731/ENSG00000171860/ENSG00000158473/ENSG00000162104/ENSG00000167613/ENSG00000135678/ENSG00000133639/ENSG00000108828/ENSG00000145687/ENSG00000196664/ENSG00000139318/ENSG00000163565/ENSG00000136235/ENSG00000144063/ENSG00000177606/ENSG00000101255/ENSG00000172575/ENSG00000090376/ENSG00000204580/ENSG00000056736/ENSG00000184557/ENSG00000196083/ENSG00000108582/ENSG00000075420/ENSG00000184867/ENSG00000182197/ENSG00000002933/ENSG00000178573/ENSG00000146278/ENSG00000120318/ENSG00000171208/ENSG00000102882/ENSG00000142192/ENSG00000150337/ENSG00000183696/ENSG00000155011/ENSG00000148737
R882H	WHITEFORD_PEDIATRIC_CANCER_MARKERS	WHITEFORD_PEDIATRIC_CANCER_MARKERS	110	-0.636225	-2.37746	6.09185e-06	0.000249445	0.000210683	4924	tags=74%, list=24%, signal=57%	ENSG00000115758/ENSG00000130816/ENSG00000118193/ENSG00000135069/ENSG00000117650/ENSG00000151725/ENSG00000109685/ENSG00000164611/ENSG00000138160/ENSG00000171848/ENSG00000167552/ENSG00000120802/ENSG00000123975/ENSG00000124766/ENSG00000142731/ENSG00000182481/ENSG00000156802/ENSG00000129351/ENSG00000170312/ENSG00000176619/ENSG00000184661/ENSG00000160214/ENSG00000135446/ENSG00000087586/ENSG00000143621/ENSG00000117724/ENSG00000117632/ENSG00000060982/ENSG00000176890/ENSG00000132780/ENSG00000145386/ENSG00000173207/ENSG00000163918/ENSG00000148773/ENSG00000165304/ENSG00000105011/ENSG00000146670/ENSG00000121211/ENSG00000132646/ENSG00000131747/ENSG00000134690/ENSG00000079462/ENSG00000137563/ENSG00000198901/ENSG00000074800/ENSG00000121152/ENSG00000166451/ENSG00000122952/ENSG00000145908/ENSG00000089685/ENSG00000115163/ENSG00000051341/ENSG00000189159/ENSG00000188486/ENSG00000138031/ENSG00000104889/ENSG00000164109/ENSG00000106268/ENSG00000093009/ENSG00000134057/ENSG00000077152/ENSG00000135476/ENSG00000133119/ENSG00000109881/ENSG00000166508/ENSG00000164045/ENSG00000165244/ENSG00000105810/ENSG00000167900/ENSG00000100479/ENSG00000239672/ENSG00000101057/ENSG00000168393/ENSG00000101412/ENSG00000160957/ENSG00000104738/ENSG00000100297/ENSG00000131153/ENSG00000276043/ENSG00000144354/ENSG00000168078
R882H	DAUER_STAT3_TARGETS_DN	DAUER_STAT3_TARGETS_DN	47	0.671234	2.16927	6.62938e-06	0.00026793	0.000226296	4810	tags=79%, list=23%, signal=61%	ENSG00000137965/ENSG00000165949/ENSG00000185745/ENSG00000138646/ENSG00000121858/ENSG00000119917/ENSG00000107201/ENSG00000187608/ENSG00000184979/ENSG00000089127/ENSG00000135114/ENSG00000115267/ENSG00000004799/ENSG00000137628/ENSG00000138642/ENSG00000002549/ENSG00000068079/ENSG00000196116/ENSG00000157601/ENSG00000115415/ENSG00000204389/ENSG00000111335/ENSG00000205413/ENSG00000132256/ENSG00000165272/ENSG00000185507/ENSG00000185885/ENSG00000135899/ENSG00000111331/ENSG00000204388/ENSG00000106785/ENSG00000164342/ENSG00000059378/ENSG00000132274/ENSG00000117318/ENSG00000168016/ENSG00000162616
R882H	GRAHAM_NORMAL_QUIESCENT_VS_NORMAL_DIVIDING_DN	GRAHAM_NORMAL_QUIESCENT_VS_NORMAL_DIVIDING_DN	86	-0.650533	-2.36564	7.33915e-06	0.000292813	0.000247313	4189	tags=67%, list=20%, signal=54%	ENSG00000138160/ENSG00000171848/ENSG00000213658/ENSG00000136824/ENSG00000112312/ENSG00000161800/ENSG00000163808/ENSG00000170312/ENSG00000111247/ENSG00000108179/ENSG00000103257/ENSG00000167325/ENSG00000176890/ENSG00000145386/ENSG00000173207/ENSG00000163918/ENSG00000165304/ENSG00000154518/ENSG00000132646/ENSG00000131747/ENSG00000124207/ENSG00000095002/ENSG00000137563/ENSG00000149554/ENSG00000198901/ENSG00000117399/ENSG00000122952/ENSG00000089685/ENSG00000186185/ENSG00000138180/ENSG00000136982/ENSG00000143476/ENSG00000104889/ENSG00000164109/ENSG00000093009/ENSG00000175305/ENSG00000103187/ENSG00000133119/ENSG00000100453/ENSG00000161981/ENSG00000156970/ENSG00000164045/ENSG00000107833/ENSG00000168061/ENSG00000167900/ENSG00000168496/ENSG00000100479/ENSG00000105173/ENSG00000101003/ENSG00000076003/ENSG00000073111/ENSG00000065328/ENSG00000071539/ENSG00000100162/ENSG00000104738/ENSG00000100297/ENSG00000094804/ENSG00000131153
R882H	KOBAYASHI_EGFR_SIGNALING_24HR_UP	KOBAYASHI_EGFR_SIGNALING_24HR_UP	88	0.564057	2.05308	7.8888e-06	0.000310759	0.000262469	3611	tags=43%, list=17%, signal=36%	ENSG00000176046/ENSG00000143416/ENSG00000118898/ENSG00000100100/ENSG00000180573/ENSG00000163993/ENSG00000151726/ENSG00000070731/ENSG00000188641/ENSG00000088367/ENSG00000288825/ENSG00000114796/ENSG00000221869/ENSG00000111885/ENSG00000164176/ENSG00000278828/ENSG00000079257/ENSG00000100439/ENSG00000235109/ENSG00000158373/ENSG00000185630/ENSG00000102575/ENSG00000150593/ENSG00000197903/ENSG00000187837/ENSG00000165272/ENSG00000185507/ENSG00000138061/ENSG00000012822/ENSG00000197329/ENSG00000135821/ENSG00000152926/ENSG00000277224/ENSG00000113916/ENSG00000162104/ENSG00000119801/ENSG00000184678/ENSG00000196975
R882H	MAHAJAN_RESPONSE_TO_IL1A_UP	MAHAJAN_RESPONSE_TO_IL1A_UP	65	0.584624	2.0283	8.52873e-06	0.000331768	0.000280214	2285	tags=32%, list=11%, signal=29%	ENSG00000108700/ENSG00000172183/ENSG00000163735/ENSG00000180616/ENSG00000137801/ENSG00000134470/ENSG00000135114/ENSG00000078401/ENSG00000138378/ENSG00000128052/ENSG00000141574/ENSG00000168546/ENSG00000197632/ENSG00000168685/ENSG00000102096/ENSG00000213949/ENSG00000115415/ENSG00000120129/ENSG00000262406/ENSG00000118513/ENSG00000189058
R882H	KRASNOSELSKAYA_ILF3_TARGETS_UP	KRASNOSELSKAYA_ILF3_TARGETS_UP	32	0.731942	2.19774	8.83506e-06	0.000339441	0.000286694	4546	tags=81%, list=22%, signal=64%	ENSG00000165949/ENSG00000185745/ENSG00000119917/ENSG00000187608/ENSG00000089127/ENSG00000168398/ENSG00000180573/ENSG00000183486/ENSG00000168394/ENSG00000117475/ENSG00000126709/ENSG00000240065/ENSG00000188313/ENSG00000068079/ENSG00000157601/ENSG00000213931/ENSG00000115415/ENSG00000204592/ENSG00000187837/ENSG00000185885/ENSG00000110852/ENSG00000132530/ENSG00000163565/ENSG00000000971/ENSG00000132274/ENSG00000122861
R882H	SARRIO_EPITHELIAL_MESENCHYMAL_TRANSITION_UP	SARRIO_EPITHELIAL_MESENCHYMAL_TRANSITION_UP	159	-0.559105	-2.20041	9.39229e-06	0.000356449	0.00030106	4550	tags=60%, list=22%, signal=47%	ENSG00000097046/ENSG00000123473/ENSG00000151725/ENSG00000138376/ENSG00000197299/ENSG00000011426/ENSG00000091651/ENSG00000138160/ENSG00000171848/ENSG00000198056/ENSG00000167552/ENSG00000120802/ENSG00000182054/ENSG00000145293/ENSG00000102144/ENSG00000137807/ENSG00000142731/ENSG00000112312/ENSG00000179041/ENSG00000188229/ENSG00000170312/ENSG00000183785/ENSG00000203760/ENSG00000184445/ENSG00000239306/ENSG00000117632/ENSG00000176890/ENSG00000013810/ENSG00000113569/ENSG00000145386/ENSG00000173207/ENSG00000163918/ENSG00000148773/ENSG00000105011/ENSG00000111445/ENSG00000161980/ENSG00000146670/ENSG00000128245/ENSG00000132646/ENSG00000131747/ENSG00000006468/ENSG00000051180/ENSG00000095002/ENSG00000111206/ENSG00000198901/ENSG00000143179/ENSG00000165480/ENSG00000131462/ENSG00000074800/ENSG00000006327/ENSG00000122952/ENSG00000115163/ENSG00000138180/ENSG00000163013/ENSG00000188486/ENSG00000134809/ENSG00000119969/ENSG00000179431/ENSG00000119403/ENSG00000136982/ENSG00000135318/ENSG00000143476/ENSG00000164109/ENSG00000166851/ENSG00000093009/ENSG00000134057/ENSG00000077152/ENSG00000135476/ENSG00000133119/ENSG00000196230/ENSG00000157985/ENSG00000135919/ENSG00000166508/ENSG00000110092/ENSG00000127564/ENSG00000156970/ENSG00000171617/ENSG00000165244/ENSG00000186193/ENSG00000128228/ENSG00000174371/ENSG00000076003/ENSG00000115641/ENSG00000112118/ENSG00000073111/ENSG00000101412/ENSG00000160957/ENSG00000104738/ENSG00000100297/ENSG00000100558/ENSG00000094804/ENSG00000276043/ENSG00000144354/ENSG00000174292/ENSG00000119125
R882H	RUTELLA_RESPONSE_TO_HGF_VS_CSF2RB_AND_IL4_UP	RUTELLA_RESPONSE_TO_HGF_VS_CSF2RB_AND_IL4_UP	403	0.378491	1.64078	9.73089e-06	0.00036485	0.000308155	4105	tags=31%, list=20%, signal=26%	ENSG00000108700/ENSG00000169245/ENSG00000134321/ENSG00000186431/ENSG00000163735/ENSG00000156113/ENSG00000125148/ENSG00000176170/ENSG00000134028/ENSG00000162407/ENSG00000163221/ENSG00000187134/ENSG00000153234/ENSG00000163220/ENSG00000138755/ENSG00000113140/ENSG00000103569/ENSG00000026751/ENSG00000183486/ENSG00000118849/ENSG00000166523/ENSG00000188404/ENSG00000130222/ENSG00000139832/ENSG00000163739/ENSG00000131203/ENSG00000171051/ENSG00000166949/ENSG00000126883/ENSG00000085265/ENSG00000108691/ENSG00000147872/ENSG00000129757/ENSG00000197766/ENSG00000198848/ENSG00000108846/ENSG00000117009/ENSG00000167261/ENSG00000186918/ENSG00000126709/ENSG00000172164/ENSG00000188313/ENSG00000112299/ENSG00000196352/ENSG00000135838/ENSG00000197405/ENSG00000123095/ENSG00000261371/ENSG00000143545/ENSG00000079257/ENSG00000198959/ENSG00000133048/ENSG00000023330/ENSG00000239998/ENSG00000178104/ENSG00000135929/ENSG00000105374/ENSG00000110002/ENSG00000107317/ENSG00000145685/ENSG00000115415/ENSG00000166501/ENSG00000198417/ENSG00000187098/ENSG00000133321/ENSG00000111801/ENSG00000163823/ENSG00000082397/ENSG00000055332/ENSG00000197006/ENSG00000102575/ENSG00000118564/ENSG00000125384/ENSG00000169902/ENSG00000104763/ENSG00000204592/ENSG00000143387/ENSG00000155090/ENSG00000100979/ENSG00000127824/ENSG00000150995/ENSG00000138061/ENSG00000172936/ENSG00000138760/ENSG00000087245/ENSG00000121797/ENSG00000163734/ENSG00000177628/ENSG00000101290/ENSG00000146070/ENSG00000132669/ENSG00000158470/ENSG00000117151/ENSG00000143344/ENSG00000131981/ENSG00000130208/ENSG00000168209/ENSG00000035862/ENSG00000124731/ENSG00000171860/ENSG00000084676/ENSG00000145703/ENSG00000141458/ENSG00000106829/ENSG00000135899/ENSG00000134250/ENSG00000135677/ENSG00000150938/ENSG00000158828/ENSG00000117594/ENSG00000167613/ENSG00000185404/ENSG00000099250/ENSG00000266714/ENSG00000284194/ENSG00000135678/ENSG00000204103/ENSG00000108828/ENSG00000265808/ENSG00000174600/ENSG00000266412/ENSG00000139318/ENSG00000160584/ENSG00000136235/ENSG00000198624/ENSG00000165801
R882H	FARMER_BREAST_CANCER_CLUSTER_1	FARMER_BREAST_CANCER_CLUSTER_1	32	0.729114	2.18925	1.06885e-05	0.000395985	0.000334452	3591	tags=62%, list=17%, signal=52%	ENSG00000134321/ENSG00000137959/ENSG00000137965/ENSG00000185745/ENSG00000138646/ENSG00000119917/ENSG00000121807/ENSG00000187608/ENSG00000089127/ENSG00000135114/ENSG00000138642/ENSG00000004468/ENSG00000116824/ENSG00000126709/ENSG00000157601/ENSG00000111335/ENSG00000111331/ENSG00000132530/ENSG00000115165/ENSG00000133574
R882H	PULVER_FOREY_PERTURB_ACCUMULATION_LG1	PULVER_FOREY_PERTURB_ACCUMULATION_LG1	1059	-0.320593	-1.51745	1.14676e-05	0.000419851	0.000354609	6840	tags=44%, list=33%, signal=31%	ENSG00000088325/ENSG00000109814/ENSG00000013503/ENSG00000119718/ENSG00000166337/ENSG00000075914/ENSG00000132432/ENSG00000196235/ENSG00000054118/ENSG00000143315/ENSG00000111300/ENSG00000117408/ENSG00000113460/ENSG00000106803/ENSG00000168872/ENSG00000086504/ENSG00000112110/ENSG00000110801/ENSG00000028839/ENSG00000110871/ENSG00000039123/ENSG00000132664/ENSG00000133657/ENSG00000114850/ENSG00000049245/ENSG00000143294/ENSG00000145979/ENSG00000105669/ENSG00000168005/ENSG00000145734/ENSG00000147164/ENSG00000122642/ENSG00000124587/ENSG00000188529/ENSG00000126067/ENSG00000110851/ENSG00000112339/ENSG00000111605/ENSG00000177733/ENSG00000076321/ENSG00000106244/ENSG00000198185/ENSG00000101444/ENSG00000113013/ENSG00000125484/ENSG00000160447/ENSG00000067704/ENSG00000204469/ENSG00000136950/ENSG00000161217/ENSG00000108433/ENSG00000112701/ENSG00000197601/ENSG00000108239/ENSG00000198793/ENSG00000164975/ENSG00000205571/ENSG00000247626/ENSG00000198832/ENSG00000160877/ENSG00000130338/ENSG00000125995/ENSG00000103066/ENSG00000106400/ENSG00000105755/ENSG00000112739/ENSG00000109971/ENSG00000154832/ENSG00000085872/ENSG00000170638/ENSG00000165732/ENSG00000198258/ENSG00000213593/ENSG00000181991/ENSG00000168701/ENSG00000119041/ENSG00000163714/ENSG00000133226/ENSG00000161914/ENSG00000184743/ENSG00000175216/ENSG00000168818/ENSG00000132953/ENSG00000174780/ENSG00000211456/ENSG00000044574/ENSG00000204435/ENSG00000137404/ENSG00000082898/ENSG00000103549/ENSG00000131473/ENSG00000154719/ENSG00000091157/ENSG00000124571/ENSG00000140990/ENSG00000254858/ENSG00000137486/ENSG00000107949/ENSG00000183624/ENSG00000134294/ENSG00000132768/ENSG00000185122/ENSG00000204392/ENSG00000100280/ENSG00000114302/ENSG00000104866/ENSG00000111142/ENSG00000104824/ENSG00000137513/ENSG00000139131/ENSG00000171421/ENSG00000162928/ENSG00000108671/ENSG00000135249/ENSG00000132603/ENSG00000154229/ENSG00000113643/ENSG00000242028/ENSG00000092964/ENSG00000112742/ENSG00000164134/ENSG00000175054/ENSG00000099804/ENSG00000159921/ENSG00000110955/ENSG00000198952/ENSG00000075945/ENSG00000163528/ENSG00000215021/ENSG00000197136/ENSG00000061676/ENSG00000171865/ENSG00000002586/ENSG00000264364/ENSG00000198563/ENSG00000141510/ENSG00000109390/ENSG00000131504/ENSG00000160783/ENSG00000129562/ENSG00000172531/ENSG00000168827/ENSG00000009335/ENSG00000151779/ENSG00000115484/ENSG00000120699/ENSG00000101365/ENSG00000163682/ENSG00000166986/ENSG00000133706/ENSG00000197275/ENSG00000198522/ENSG00000158869/ENSG00000120158/ENSG00000089060/ENSG00000087263/ENSG00000179115/ENSG00000166598/ENSG00000115207/ENSG00000158042/ENSG00000106290/ENSG00000066044/ENSG00000164880/ENSG00000185085/ENSG00000167283/ENSG00000108848/ENSG00000100320/ENSG00000111667/ENSG00000279170/ENSG00000254772/ENSG00000151247/ENSG00000108826/ENSG00000204371/ENSG00000156983/ENSG00000196655/ENSG00000178057/ENSG00000198380/ENSG00000033178/ENSG00000163686/ENSG00000188986/ENSG00000158526/ENSG00000174437/ENSG00000178761/ENSG00000170445/ENSG00000113734/ENSG00000126790/ENSG00000168566/ENSG00000100028/ENSG00000170291/ENSG00000074201/ENSG00000073350/ENSG00000172172/ENSG00000127980/ENSG00000119335/ENSG00000127054/ENSG00000051523/ENSG00000155660/ENSG00000068438/ENSG00000109519/ENSG00000078668/ENSG00000165526/ENSG00000100836/ENSG00000141564/ENSG00000214753/ENSG00000101445/ENSG00000259494/ENSG00000136628/ENSG00000104774/ENSG00000174109/ENSG00000185627/ENSG00000100316/ENSG00000109606/ENSG00000152234/ENSG00000123473/ENSG00000101407/ENSG00000008018/ENSG00000148297/ENSG00000145375/ENSG00000131143/ENSG00000173933/ENSG00000196865/ENSG00000089157/ENSG00000187522/ENSG00000176108/ENSG00000175643/ENSG00000258315/ENSG00000165688/ENSG00000180198/ENSG00000215712/ENSG00000129235/ENSG00000141959/ENSG00000115364/ENSG00000100412/ENSG00000170906/ENSG00000164066/ENSG00000063601/ENSG00000241837/ENSG00000113649/ENSG00000278540/ENSG00000198721/ENSG00000102144/ENSG00000087053/ENSG00000196365/ENSG00000115211/ENSG00000060688/ENSG00000256525/ENSG00000103005/ENSG00000140521/ENSG00000239789/ENSG00000099783/ENSG00000072501/ENSG00000131788/ENSG00000104980/ENSG00000168028/ENSG00000115875/ENSG00000100216/ENSG00000178952/ENSG00000138698/ENSG00000183665/ENSG00000135763/ENSG00000104852/ENSG00000178449/ENSG00000113048/ENSG00000156502/ENSG00000204316/ENSG00000116560/ENSG00000198700/ENSG00000167088/ENSG00000180626/ENSG00000004779/ENSG00000121057/ENSG00000117620/ENSG00000152492/ENSG00000163808/ENSG00000198369/ENSG00000137411/ENSG00000127554/ENSG00000174851/ENSG00000110651/ENSG00000100865/ENSG00000108091/ENSG00000242612/ENSG00000141456/ENSG00000103512/ENSG00000164163/ENSG00000173258/ENSG00000167881/ENSG00000173674/ENSG00000155666/ENSG00000145604/ENSG00000101158/ENSG00000103423/ENSG00000127533/ENSG00000167118/ENSG00000185813/ENSG00000169230/ENSG00000134001/ENSG00000147586/ENSG00000167797/ENSG00000145191/ENSG00000108518/ENSG00000135775/ENSG00000175221/ENSG00000149499/ENSG00000126814/ENSG00000184445/ENSG00000099624/ENSG00000103257/ENSG00000108561/ENSG00000176125/ENSG00000168569/ENSG00000105568/ENSG00000132341/ENSG00000060982/ENSG00000134453/ENSG00000242616/ENSG00000165775/ENSG00000196363/ENSG00000034510/ENSG00000241370/ENSG00000179409/ENSG00000136271/ENSG00000119013/ENSG00000183723/ENSG00000116455/ENSG00000184076/ENSG00000035141/ENSG00000051596/ENSG00000162433/ENSG00000055044/ENSG00000241468/ENSG00000154743/ENSG00000213782/ENSG00000007923/ENSG00000186716/ENSG00000133818/ENSG00000116984/ENSG00000115234/ENSG00000162910/ENSG00000164402/ENSG00000161980/ENSG00000173272/ENSG00000122034/ENSG00000182512/ENSG00000100575/ENSG00000181610/ENSG00000173436/ENSG00000090263/ENSG00000136159/ENSG00000130713/ENSG00000164654/ENSG00000178896/ENSG00000173442/ENSG00000170515/ENSG00000128191/ENSG00000105379/ENSG00000082516/ENSG00000149823/ENSG00000139343/ENSG00000148296/ENSG00000114686/ENSG00000132382/ENSG00000104884/ENSG00000116120/ENSG00000070785/ENSG00000129932/ENSG00000103064/ENSG00000079462/ENSG00000062582/ENSG00000065268/ENSG00000012174/ENSG00000095002/ENSG00000144381/ENSG00000167695/ENSG00000163468/ENSG00000204147/ENSG00000198498/ENSG00000164896/ENSG00000133265/ENSG00000204220/ENSG00000090266/ENSG00000165480/ENSG00000132153/ENSG00000164776/ENSG00000101115/ENSG00000130810/ENSG00000100714/ENSG00000137210/ENSG00000166228/ENSG00000169020/ENSG00000112249/ENSG00000004487/ENSG00000213780/ENSG00000144867/ENSG00000146416/ENSG00000189159/ENSG00000179271/ENSG00000163013/ENSG00000099800/ENSG00000184465/ENSG00000161180/ENSG00000074071/ENSG00000177370/ENSG00000100347/ENSG00000198917/ENSG00000167775/ENSG00000130332/ENSG00000164053/ENSG00000128050/ENSG00000047849/ENSG00000106355/ENSG00000204410/ENSG00000213337/ENSG00000179431/ENSG00000132507/ENSG00000168273/ENSG00000136720/ENSG00000164109/ENSG00000125901/ENSG00000151835/ENSG00000090447/ENSG00000105258/ENSG00000242252/ENSG00000168924/ENSG00000183751/ENSG00000077782/ENSG00000183856/ENSG00000122140/ENSG00000117174/ENSG00000130520/ENSG00000165644/ENSG00000165795/ENSG00000124608/ENSG00000197472/ENSG00000185838/ENSG00000135617/ENSG00000169750/ENSG00000156970/ENSG00000167085/ENSG00000143314/ENSG00000105810/ENSG00000176658/ENSG00000178202/ENSG00000174371/ENSG00000120915/ENSG00000099901/ENSG00000105854/ENSG00000149328/ENSG00000183048/ENSG00000125166/ENSG00000020426/ENSG00000178821/ENSG00000101057/ENSG00000137124/ENSG00000204394/ENSG00000100726/ENSG00000188677/ENSG00000149136/ENSG00000115107/ENSG00000132394/ENSG00000185842/ENSG00000102349/ENSG00000074582/ENSG00000198547/ENSG00000175832
R882H	RHEIN_ALL_GLUCOCORTICOID_THERAPY_UP	RHEIN_ALL_GLUCOCORTICOID_THERAPY_UP	73	0.568727	1.99175	1.21217e-05	0.000438637	0.000370477	3493	tags=41%, list=17%, signal=34%	ENSG00000112303/ENSG00000115590/ENSG00000075426/ENSG00000143546/ENSG00000153234/ENSG00000090382/ENSG00000163563/ENSG00000164821/ENSG00000165029/ENSG00000139112/ENSG00000095794/ENSG00000130844/ENSG00000121552/ENSG00000196352/ENSG00000116741/ENSG00000138135/ENSG00000169508/ENSG00000012223/ENSG00000104763/ENSG00000027697/ENSG00000172216/ENSG00000197329/ENSG00000135821/ENSG00000127074/ENSG00000109321/ENSG00000265972/ENSG00000134250/ENSG00000091490/ENSG00000206047/ENSG00000115165
R882H	JOHNSTONE_PARVB_TARGETS_3_DN	JOHNSTONE_PARVB_TARGETS_3_DN	843	-0.334589	-1.5612	1.25224e-05	0.000447927	0.000378323	6113	tags=38%, list=29%, signal=28%	ENSG00000049541/ENSG00000119041/ENSG00000163714/ENSG00000104147/ENSG00000144580/ENSG00000184743/ENSG00000115419/ENSG00000198176/ENSG00000163002/ENSG00000211456/ENSG00000162775/ENSG00000204435/ENSG00000152332/ENSG00000179981/ENSG00000174442/ENSG00000146963/ENSG00000137073/ENSG00000204392/ENSG00000114302/ENSG00000109084/ENSG00000117143/ENSG00000077713/ENSG00000132603/ENSG00000112742/ENSG00000164134/ENSG00000175054/ENSG00000080986/ENSG00000125944/ENSG00000066279/ENSG00000112029/ENSG00000108468/ENSG00000124802/ENSG00000139734/ENSG00000104218/ENSG00000111196/ENSG00000113810/ENSG00000169679/ENSG00000138757/ENSG00000181061/ENSG00000167720/ENSG00000168827/ENSG00000171840/ENSG00000137312/ENSG00000170525/ENSG00000181817/ENSG00000160131/ENSG00000120699/ENSG00000119203/ENSG00000250312/ENSG00000122687/ENSG00000143776/ENSG00000152253/ENSG00000173905/ENSG00000143870/ENSG00000066044/ENSG00000083097/ENSG00000185900/ENSG00000151247/ENSG00000175768/ENSG00000112893/ENSG00000164466/ENSG00000033178/ENSG00000198860/ENSG00000244462/ENSG00000181938/ENSG00000255135/ENSG00000115350/ENSG00000108666/ENSG00000094916/ENSG00000147874/ENSG00000112081/ENSG00000135045/ENSG00000115758/ENSG00000132963/ENSG00000106462/ENSG00000172172/ENSG00000070669/ENSG00000102241/ENSG00000130935/ENSG00000119335/ENSG00000130770/ENSG00000108064/ENSG00000166347/ENSG00000135069/ENSG00000117650/ENSG00000189042/ENSG00000263513/ENSG00000232838/ENSG00000246695/ENSG00000183207/ENSG00000131174/ENSG00000109606/ENSG00000124562/ENSG00000144554/ENSG00000111581/ENSG00000131389/ENSG00000129197/ENSG00000148950/ENSG00000139324/ENSG00000165501/ENSG00000144320/ENSG00000140525/ENSG00000138376/ENSG00000164611/ENSG00000159593/ENSG00000165055/ENSG00000118939/ENSG00000133111/ENSG00000128944/ENSG00000074696/ENSG00000138160/ENSG00000107951/ENSG00000165572/ENSG00000171848/ENSG00000120802/ENSG00000182628/ENSG00000135316/ENSG00000196914/ENSG00000116679/ENSG00000135972/ENSG00000124733/ENSG00000099783/ENSG00000214114/ENSG00000196305/ENSG00000138663/ENSG00000187514/ENSG00000170677/ENSG00000137807/ENSG00000136824/ENSG00000142731/ENSG00000112312/ENSG00000128641/ENSG00000164649/ENSG00000131828/ENSG00000107937/ENSG00000125885/ENSG00000102898/ENSG00000104852/ENSG00000136527/ENSG00000172167/ENSG00000123080/ENSG00000141759/ENSG00000035499/ENSG00000156802/ENSG00000156928/ENSG00000161800/ENSG00000091436/ENSG00000174886/ENSG00000151881/ENSG00000116560/ENSG00000177425/ENSG00000198700/ENSG00000163808/ENSG00000144362/ENSG00000170312/ENSG00000198740/ENSG00000111247/ENSG00000133302/ENSG00000173674/ENSG00000145604/ENSG00000203760/ENSG00000124783/ENSG00000018189/ENSG00000134375/ENSG00000178966/ENSG00000164902/ENSG00000132436/ENSG00000151012/ENSG00000146918/ENSG00000117724/ENSG00000099795/ENSG00000126814/ENSG00000103257/ENSG00000117632/ENSG00000167325/ENSG00000158427/ENSG00000138668/ENSG00000060982/ENSG00000134453/ENSG00000176890/ENSG00000080839/ENSG00000121579/ENSG00000119812/ENSG00000183684/ENSG00000091483/ENSG00000173166/ENSG00000145386/ENSG00000105968/ENSG00000173207/ENSG00000163918/ENSG00000105618/ENSG00000131876/ENSG00000055044/ENSG00000106399/ENSG00000163507/ENSG00000165304/ENSG00000234494/ENSG00000143153/ENSG00000111445/ENSG00000111850/ENSG00000101868/ENSG00000136159/ENSG00000168653/ENSG00000130713/ENSG00000058600/ENSG00000178896/ENSG00000132646/ENSG00000261326/ENSG00000165512/ENSG00000139514/ENSG00000182010/ENSG00000131747/ENSG00000075131/ENSG00000137288/ENSG00000132383/ENSG00000124207/ENSG00000175066/ENSG00000165410/ENSG00000134690/ENSG00000139343/ENSG00000198826/ENSG00000171241/ENSG00000130826/ENSG00000197982/ENSG00000161888/ENSG00000117395/ENSG00000127922/ENSG00000105948/ENSG00000277161/ENSG00000095002/ENSG00000214736/ENSG00000163006/ENSG00000111843/ENSG00000164338/ENSG00000198901/ENSG00000165480/ENSG00000155016/ENSG00000058729/ENSG00000121152/ENSG00000166451/ENSG00000117399/ENSG00000139354/ENSG00000163602/ENSG00000122952/ENSG00000136518/ENSG00000089685/ENSG00000154920/ENSG00000077684/ENSG00000253729/ENSG00000204514/ENSG00000169020/ENSG00000115163/ENSG00000100629/ENSG00000189403/ENSG00000075336/ENSG00000119969/ENSG00000213160/ENSG00000076382/ENSG00000128050/ENSG00000129480/ENSG00000106355/ENSG00000119403/ENSG00000111669/ENSG00000135318/ENSG00000143476/ENSG00000104889/ENSG00000164109/ENSG00000152455/ENSG00000171793/ENSG00000151835/ENSG00000092470/ENSG00000175305/ENSG00000159055/ENSG00000116062/ENSG00000059573/ENSG00000047188/ENSG00000183856/ENSG00000137310/ENSG00000069275/ENSG00000155755/ENSG00000197535/ENSG00000170854/ENSG00000165244/ENSG00000146858/ENSG00000105810/ENSG00000167900/ENSG00000198554/ENSG00000100479/ENSG00000171320/ENSG00000076248/ENSG00000184220/ENSG00000176055/ENSG00000085733/ENSG00000020426/ENSG00000101003/ENSG00000151746/ENSG00000105926/ENSG00000188321/ENSG00000076003/ENSG00000168393/ENSG00000164904/ENSG00000244405/ENSG00000100162/ENSG00000138587/ENSG00000104738/ENSG00000075618/ENSG00000094804/ENSG00000131153/ENSG00000276043/ENSG00000228109/ENSG00000137434/ENSG00000151917/ENSG00000181019/ENSG00000168078/ENSG00000005249/ENSG00000043355/ENSG00000060140
R882H	BLANCO_MELO_BRONCHIAL_EPITHELIAL_CELLS_INFLUENZA_A_DEL_NS1_INFECTION_DN	BLANCO_MELO_BRONCHIAL_EPITHELIAL_CELLS_INFLUENZA_A_DEL_NS1_INFECTION_DN	175	-0.544722	-2.15793	1.27512e-05	0.000450928	0.000380858	4590	tags=59%, list=22%, signal=46%	ENSG00000092621/ENSG00000097046/ENSG00000138092/ENSG00000186871/ENSG00000140525/ENSG00000197299/ENSG00000109685/ENSG00000164611/ENSG00000011426/ENSG00000133111/ENSG00000138160/ENSG00000171848/ENSG00000198056/ENSG00000155846/ENSG00000142731/ENSG00000035499/ENSG00000163808/ENSG00000122483/ENSG00000184661/ENSG00000087586/ENSG00000146918/ENSG00000117724/ENSG00000113368/ENSG00000013810/ENSG00000080839/ENSG00000090889/ENSG00000145386/ENSG00000102384/ENSG00000137812/ENSG00000237649/ENSG00000105011/ENSG00000129195/ENSG00000198105/ENSG00000146670/ENSG00000121211/ENSG00000177602/ENSG00000131747/ENSG00000134690/ENSG00000171241/ENSG00000101945/ENSG00000051180/ENSG00000172828/ENSG00000160352/ENSG00000111206/ENSG00000198901/ENSG00000165480/ENSG00000134253/ENSG00000170264/ENSG00000121152/ENSG00000085840/ENSG00000122952/ENSG00000089685/ENSG00000154920/ENSG00000186185/ENSG00000196584/ENSG00000138180/ENSG00000214826/ENSG00000111665/ENSG00000076382/ENSG00000221829/ENSG00000173894/ENSG00000006025/ENSG00000181544/ENSG00000143476/ENSG00000166851/ENSG00000093009/ENSG00000090447/ENSG00000092470/ENSG00000077152/ENSG00000013573/ENSG00000137310/ENSG00000085999/ENSG00000134072/ENSG00000109881/ENSG00000075702/ENSG00000166508/ENSG00000156398/ENSG00000127564/ENSG00000178999/ENSG00000156970/ENSG00000164045/ENSG00000167900/ENSG00000198554/ENSG00000168496/ENSG00000178726/ENSG00000092853/ENSG00000174371/ENSG00000281398/ENSG00000101057/ENSG00000073111/ENSG00000065328/ENSG00000101412/ENSG00000100162/ENSG00000127586/ENSG00000147536/ENSG00000104738/ENSG00000094804/ENSG00000131153/ENSG00000203761/ENSG00000276043/ENSG00000162062/ENSG00000144354/ENSG00000189057
R882H	LIANG_SILENCED_BY_METHYLATION_2	LIANG_SILENCED_BY_METHYLATION_2	43	0.656717	2.07108	1.34966e-05	0.000471927	0.000398594	3526	tags=58%, list=17%, signal=48%	ENSG00000163735/ENSG00000119922/ENSG00000137959/ENSG00000137965/ENSG00000185745/ENSG00000121858/ENSG00000119917/ENSG00000124107/ENSG00000147381/ENSG00000124875/ENSG00000089127/ENSG00000180573/ENSG00000183486/ENSG00000288825/ENSG00000197632/ENSG00000126709/ENSG00000157601/ENSG00000115415/ENSG00000111335/ENSG00000274290/ENSG00000185507/ENSG00000109321/ENSG00000132530/ENSG00000081041/ENSG00000100290
R882H	ZHANG_INTERFERON_RESPONSE	ZHANG_INTERFERON_RESPONSE	22	0.79138	2.17242	1.37565e-05	0.000475669	0.000401754	4005	tags=91%, list=19%, signal=73%	ENSG00000172183/ENSG00000119922/ENSG00000137965/ENSG00000165949/ENSG00000136514/ENSG00000187608/ENSG00000089127/ENSG00000135114/ENSG00000183486/ENSG00000157601/ENSG00000115415/ENSG00000111335/ENSG00000125347/ENSG00000142089/ENSG00000185885/ENSG00000135899/ENSG00000111331/ENSG00000006652/ENSG00000216490/ENSG00000163565
R882H	SANSOM_APC_TARGETS_REQUIRE_MYC	SANSOM_APC_TARGETS_REQUIRE_MYC	215	-0.505774	-2.05514	1.40557e-05	0.000480675	0.000405982	4739	tags=55%, list=23%, signal=43%	ENSG00000141510/ENSG00000181652/ENSG00000105671/ENSG00000160783/ENSG00000122859/ENSG00000115484/ENSG00000184857/ENSG00000087263/ENSG00000143776/ENSG00000123159/ENSG00000101346/ENSG00000147955/ENSG00000131043/ENSG00000071655/ENSG00000172922/ENSG00000178605/ENSG00000244187/ENSG00000092621/ENSG00000188312/ENSG00000148297/ENSG00000114767/ENSG00000258315/ENSG00000087995/ENSG00000107902/ENSG00000136699/ENSG00000119866/ENSG00000120802/ENSG00000104960/ENSG00000112159/ENSG00000196914/ENSG00000124766/ENSG00000180902/ENSG00000221968/ENSG00000168646/ENSG00000135723/ENSG00000204859/ENSG00000039560/ENSG00000204316/ENSG00000151576/ENSG00000137411/ENSG00000176619/ENSG00000100865/ENSG00000065457/ENSG00000135446/ENSG00000110921/ENSG00000115902/ENSG00000166197/ENSG00000028203/ENSG00000132780/ENSG00000090621/ENSG00000110104/ENSG00000108773/ENSG00000103550/ENSG00000109534/ENSG00000068654/ENSG00000135624/ENSG00000160193/ENSG00000165724/ENSG00000177084/ENSG00000144485/ENSG00000111602/ENSG00000101361/ENSG00000082516/ENSG00000018699/ENSG00000105447/ENSG00000105248/ENSG00000139343/ENSG00000166845/ENSG00000132382/ENSG00000116120/ENSG00000160209/ENSG00000145912/ENSG00000105202/ENSG00000101144/ENSG00000103253/ENSG00000130810/ENSG00000134897/ENSG00000006327/ENSG00000205593/ENSG00000012061/ENSG00000037897/ENSG00000164053/ENSG00000213221/ENSG00000159788/ENSG00000213337/ENSG00000184990/ENSG00000213339/ENSG00000104889/ENSG00000132781/ENSG00000075218/ENSG00000094914/ENSG00000119333/ENSG00000169991/ENSG00000174669/ENSG00000085999/ENSG00000075702/ENSG00000166508/ENSG00000156970/ENSG00000135632/ENSG00000132434/ENSG00000116649/ENSG00000189046/ENSG00000173457/ENSG00000167900/ENSG00000186193/ENSG00000239672/ENSG00000128039/ENSG00000100505/ENSG00000204394/ENSG00000100726/ENSG00000130299/ENSG00000112118/ENSG00000168393/ENSG00000072133/ENSG00000084774/ENSG00000172009/ENSG00000250305/ENSG00000131153/ENSG00000005448
R882H	JINESH_BLEBBISHIELD_TO_IMMUNE_CELL_FUSION_PBSHMS_DN	JINESH_BLEBBISHIELD_TO_IMMUNE_CELL_FUSION_PBSHMS_DN	320	0.384317	1.62471	1.45846e-05	0.000493341	0.00041668	4271	tags=32%, list=21%, signal=26%	ENSG00000172183/ENSG00000169245/ENSG00000250722/ENSG00000052344/ENSG00000137959/ENSG00000137965/ENSG00000154262/ENSG00000165949/ENSG00000185745/ENSG00000167676/ENSG00000121858/ENSG00000106258/ENSG00000119917/ENSG00000146938/ENSG00000124107/ENSG00000123892/ENSG00000196872/ENSG00000073737/ENSG00000187608/ENSG00000089127/ENSG00000141314/ENSG00000182782/ENSG00000143546/ENSG00000163220/ENSG00000149557/ENSG00000197993/ENSG00000261052/ENSG00000196139/ENSG00000151726/ENSG00000243649/ENSG00000137648/ENSG00000183486/ENSG00000185909/ENSG00000110848/ENSG00000160191/ENSG00000163739/ENSG00000100600/ENSG00000166165/ENSG00000221869/ENSG00000145103/ENSG00000120833/ENSG00000147872/ENSG00000133106/ENSG00000136689/ENSG00000156587/ENSG00000162896/ENSG00000126709/ENSG00000121552/ENSG00000109861/ENSG00000116741/ENSG00000135838/ENSG00000197261/ENSG00000214274/ENSG00000068079/ENSG00000255398/ENSG00000104951/ENSG00000183844/ENSG00000157601/ENSG00000128394/ENSG00000162078/ENSG00000070759/ENSG00000115415/ENSG00000166501/ENSG00000118689/ENSG00000111335/ENSG00000164116/ENSG00000154258/ENSG00000173917/ENSG00000121691/ENSG00000183734/ENSG00000164056/ENSG00000142089/ENSG00000151692/ENSG00000183508/ENSG00000110852/ENSG00000132669/ENSG00000163219/ENSG00000092068/ENSG00000143344/ENSG00000130208/ENSG00000168209/ENSG00000249464/ENSG00000111331/ENSG00000239713/ENSG00000166920/ENSG00000150540/ENSG00000163840/ENSG00000132530/ENSG00000196167/ENSG00000109339/ENSG00000204103/ENSG00000176463/ENSG00000145687/ENSG00000178445/ENSG00000165507/ENSG00000122547/ENSG00000163565/ENSG00000136235/ENSG00000000971/ENSG00000118507/ENSG00000104140/ENSG00000163297/ENSG00000090376/ENSG00000130707
R882H	MARKEY_RB1_ACUTE_LOF_UP	MARKEY_RB1_ACUTE_LOF_UP	227	-0.484752	-1.98831	1.61684e-05	0.000535277	0.0004521	4245	tags=47%, list=20%, signal=38%	ENSG00000011426/ENSG00000091651/ENSG00000138160/ENSG00000171848/ENSG00000198056/ENSG00000120802/ENSG00000182054/ENSG00000171522/ENSG00000123975/ENSG00000136153/ENSG00000140264/ENSG00000187514/ENSG00000137807/ENSG00000136824/ENSG00000102030/ENSG00000182481/ENSG00000112312/ENSG00000164649/ENSG00000161800/ENSG00000142230/ENSG00000129351/ENSG00000116560/ENSG00000167004/ENSG00000079616/ENSG00000170312/ENSG00000111247/ENSG00000087586/ENSG00000161547/ENSG00000132436/ENSG00000110107/ENSG00000164032/ENSG00000117632/ENSG00000162063/ENSG00000176890/ENSG00000132780/ENSG00000080839/ENSG00000090621/ENSG00000134779/ENSG00000090889/ENSG00000089053/ENSG00000064651/ENSG00000145386/ENSG00000105968/ENSG00000173207/ENSG00000163918/ENSG00000055044/ENSG00000148773/ENSG00000174059/ENSG00000125868/ENSG00000163507/ENSG00000105011/ENSG00000111445/ENSG00000129195/ENSG00000101868/ENSG00000175334/ENSG00000132646/ENSG00000075131/ENSG00000105379/ENSG00000124207/ENSG00000149948/ENSG00000126953/ENSG00000149547/ENSG00000129932/ENSG00000213551/ENSG00000051180/ENSG00000144381/ENSG00000198901/ENSG00000089685/ENSG00000065150/ENSG00000115163/ENSG00000188486/ENSG00000111665/ENSG00000011485/ENSG00000196976/ENSG00000143476/ENSG00000164109/ENSG00000166851/ENSG00000093009/ENSG00000134057/ENSG00000077152/ENSG00000124882/ENSG00000183856/ENSG00000143799/ENSG00000069275/ENSG00000214706/ENSG00000130520/ENSG00000196230/ENSG00000107672/ENSG00000135617/ENSG00000166508/ENSG00000167900/ENSG00000112667/ENSG00000179958/ENSG00000099901/ENSG00000205670/ENSG00000112118/ENSG00000168393/ENSG00000071539/ENSG00000101412/ENSG00000104738/ENSG00000159259/ENSG00000100297/ENSG00000094804/ENSG00000181019/ENSG00000182809/ENSG00000166833
R882H	JISON_SICKLE_CELL_DISEASE_UP	JISON_SICKLE_CELL_DISEASE_UP	180	0.442968	1.75558	1.60013e-05	0.000535277	0.0004521	4555	tags=38%, list=22%, signal=30%	ENSG00000169245/ENSG00000134321/ENSG00000145920/ENSG00000119922/ENSG00000137965/ENSG00000185745/ENSG00000119917/ENSG00000121807/ENSG00000197561/ENSG00000135114/ENSG00000117228/ENSG00000148926/ENSG00000171611/ENSG00000074181/ENSG00000172232/ENSG00000168394/ENSG00000123405/ENSG00000206172/ENSG00000288825/ENSG00000149131/ENSG00000138772/ENSG00000092067/ENSG00000101335/ENSG00000156587/ENSG00000206503/ENSG00000189060/ENSG00000240065/ENSG00000162772/ENSG00000068079/ENSG00000143545/ENSG00000005381/ENSG00000196116/ENSG00000239998/ENSG00000157601/ENSG00000175197/ENSG00000197208/ENSG00000145685/ENSG00000115415/ENSG00000187098/ENSG00000169385/ENSG00000204264/ENSG00000197903/ENSG00000072422/ENSG00000121797/ENSG00000116717/ENSG00000100448/ENSG00000101290/ENSG00000105967/ENSG00000143344/ENSG00000133216/ENSG00000104765/ENSG00000160932/ENSG00000064601/ENSG00000115414/ENSG00000107798/ENSG00000164136/ENSG00000216490/ENSG00000166869/ENSG00000115525/ENSG00000167601/ENSG00000169504/ENSG00000102032/ENSG00000088826/ENSG00000185339/ENSG00000025708/ENSG00000137947/ENSG00000146425/ENSG00000005893
R882H	MISSIAGLIA_REGULATED_BY_METHYLATION_DN	MISSIAGLIA_REGULATED_BY_METHYLATION_DN	116	-0.596492	-2.22966	1.87285e-05	0.000613506	0.000518172	5665	tags=70%, list=27%, signal=51%	ENSG00000100578/ENSG00000120437/ENSG00000113810/ENSG00000147155/ENSG00000120699/ENSG00000175063/ENSG00000128708/ENSG00000128951/ENSG00000226950/ENSG00000069998/ENSG00000112081/ENSG00000106462/ENSG00000130816/ENSG00000263753/ENSG00000118193/ENSG00000117650/ENSG00000135486/ENSG00000180198/ENSG00000198056/ENSG00000120802/ENSG00000075213/ENSG00000060688/ENSG00000072501/ENSG00000137807/ENSG00000136824/ENSG00000112312/ENSG00000123080/ENSG00000137337/ENSG00000129351/ENSG00000079616/ENSG00000170312/ENSG00000087586/ENSG00000117724/ENSG00000184445/ENSG00000164032/ENSG00000117632/ENSG00000167325/ENSG00000113368/ENSG00000176890/ENSG00000183684/ENSG00000077312/ENSG00000145386/ENSG00000105968/ENSG00000163918/ENSG00000105486/ENSG00000106399/ENSG00000148773/ENSG00000237649/ENSG00000111445/ENSG00000033170/ENSG00000124207/ENSG00000105202/ENSG00000197451/ENSG00000149554/ENSG00000111206/ENSG00000130726/ENSG00000198901/ENSG00000087842/ENSG00000121152/ENSG00000151503/ENSG00000122952/ENSG00000253729/ENSG00000189403/ENSG00000198924/ENSG00000128050/ENSG00000104889/ENSG00000093009/ENSG00000169710/ENSG00000116062/ENSG00000135476/ENSG00000156970/ENSG00000167900/ENSG00000154146/ENSG00000099901/ENSG00000242114/ENSG00000168393/ENSG00000100162/ENSG00000084774/ENSG00000106628/ENSG00000100297/ENSG00000094804
R882H	MITSIADES_RESPONSE_TO_APLIDIN_DN	MITSIADES_RESPONSE_TO_APLIDIN_DN	245	-0.474196	-1.96211	1.96006e-05	0.000635387	0.000536653	6127	tags=54%, list=29%, signal=39%	ENSG00000111674/ENSG00000198176/ENSG00000145833/ENSG00000131473/ENSG00000131323/ENSG00000153395/ENSG00000134294/ENSG00000114302/ENSG00000136986/ENSG00000109084/ENSG00000154229/ENSG00000172534/ENSG00000164134/ENSG00000125944/ENSG00000066279/ENSG00000112029/ENSG00000169679/ENSG00000048052/ENSG00000048828/ENSG00000111371/ENSG00000198162/ENSG00000141401/ENSG00000143776/ENSG00000120948/ENSG00000066044/ENSG00000065308/ENSG00000128951/ENSG00000147324/ENSG00000094916/ENSG00000099194/ENSG00000160014/ENSG00000118193/ENSG00000138794/ENSG00000117650/ENSG00000101445/ENSG00000136628/ENSG00000097046/ENSG00000116133/ENSG00000128059/ENSG00000108960/ENSG00000186871/ENSG00000089154/ENSG00000140525/ENSG00000197299/ENSG00000109685/ENSG00000164611/ENSG00000184900/ENSG00000115364/ENSG00000147383/ENSG00000171848/ENSG00000065000/ENSG00000112159/ENSG00000185963/ENSG00000198743/ENSG00000106348/ENSG00000136824/ENSG00000161800/ENSG00000155561/ENSG00000064607/ENSG00000138796/ENSG00000092201/ENSG00000213047/ENSG00000145604/ENSG00000160953/ENSG00000087586/ENSG00000095319/ENSG00000137700/ENSG00000146918/ENSG00000117724/ENSG00000184787/ENSG00000167325/ENSG00000114867/ENSG00000128567/ENSG00000206053/ENSG00000138668/ENSG00000176890/ENSG00000013810/ENSG00000175166/ENSG00000179222/ENSG00000134779/ENSG00000090889/ENSG00000186575/ENSG00000077312/ENSG00000145386/ENSG00000163918/ENSG00000148773/ENSG00000165304/ENSG00000033170/ENSG00000119285/ENSG00000165512/ENSG00000139514/ENSG00000131747/ENSG00000075131/ENSG00000124207/ENSG00000134690/ENSG00000010278/ENSG00000171241/ENSG00000178209/ENSG00000160209/ENSG00000095002/ENSG00000096696/ENSG00000058804/ENSG00000197451/ENSG00000111206/ENSG00000121152/ENSG00000122952/ENSG00000089685/ENSG00000065150/ENSG00000186185/ENSG00000253729/ENSG00000115163/ENSG00000167670/ENSG00000119969/ENSG00000132182/ENSG00000166483/ENSG00000221829/ENSG00000020256/ENSG00000171793/ENSG00000134057/ENSG00000092470/ENSG00000116062/ENSG00000143799/ENSG00000069275/ENSG00000196230/ENSG00000156970/ENSG00000105173/ENSG00000101003/ENSG00000101057/ENSG00000073111/ENSG00000071539/ENSG00000084774/ENSG00000104738/ENSG00000100297
R882H	GRAESSMANN_RESPONSE_TO_MC_AND_DOXORUBICIN_DN	GRAESSMANN_RESPONSE_TO_MC_AND_DOXORUBICIN_DN	749	-0.342791	-1.5893	2.02525e-05	0.000649752	0.000548786	6004	tags=39%, list=29%, signal=29%	ENSG00000101811/ENSG00000165527/ENSG00000106351/ENSG00000146963/ENSG00000196511/ENSG00000163867/ENSG00000153395/ENSG00000107949/ENSG00000214078/ENSG00000069399/ENSG00000132640/ENSG00000189298/ENSG00000104824/ENSG00000108671/ENSG00000172244/ENSG00000132305/ENSG00000187790/ENSG00000143549/ENSG00000127191/ENSG00000205560/ENSG00000172534/ENSG00000100522/ENSG00000164134/ENSG00000161960/ENSG00000161847/ENSG00000116128/ENSG00000108468/ENSG00000124802/ENSG00000163785/ENSG00000197136/ENSG00000117597/ENSG00000171865/ENSG00000046604/ENSG00000111196/ENSG00000072803/ENSG00000118246/ENSG00000102967/ENSG00000160783/ENSG00000110060/ENSG00000131844/ENSG00000137312/ENSG00000171824/ENSG00000120053/ENSG00000184857/ENSG00000055483/ENSG00000171700/ENSG00000120158/ENSG00000071626/ENSG00000029363/ENSG00000230124/ENSG00000161265/ENSG00000133619/ENSG00000185900/ENSG00000145041/ENSG00000145029/ENSG00000163684/ENSG00000162813/ENSG00000175768/ENSG00000166965/ENSG00000224051/ENSG00000101346/ENSG00000164466/ENSG00000134759/ENSG00000108106/ENSG00000198380/ENSG00000198860/ENSG00000165282/ENSG00000163597/ENSG00000100815/ENSG00000123562/ENSG00000141378/ENSG00000071655/ENSG00000113734/ENSG00000101391/ENSG00000168566/ENSG00000152147/ENSG00000146535/ENSG00000115594/ENSG00000162384/ENSG00000080608/ENSG00000135336/ENSG00000142949/ENSG00000162377/ENSG00000143543/ENSG00000100836/ENSG00000135829/ENSG00000278615/ENSG00000174109/ENSG00000116133/ENSG00000114744/ENSG00000100316/ENSG00000116670/ENSG00000128059/ENSG00000125753/ENSG00000137713/ENSG00000133935/ENSG00000214160/ENSG00000024422/ENSG00000119927/ENSG00000143420/ENSG00000163159/ENSG00000063761/ENSG00000131778/ENSG00000077348/ENSG00000140688/ENSG00000079819/ENSG00000115364/ENSG00000106477/ENSG00000068028/ENSG00000081721/ENSG00000125630/ENSG00000112578/ENSG00000120802/ENSG00000075624/ENSG00000113649/ENSG00000112159/ENSG00000135316/ENSG00000087053/ENSG00000180902/ENSG00000060688/ENSG00000116679/ENSG00000099810/ENSG00000143374/ENSG00000129347/ENSG00000196305/ENSG00000150456/ENSG00000170677/ENSG00000104980/ENSG00000137955/ENSG00000115875/ENSG00000142731/ENSG00000112312/ENSG00000110063/ENSG00000131828/ENSG00000039560/ENSG00000102898/ENSG00000172167/ENSG00000139405/ENSG00000176102/ENSG00000129351/ENSG00000006744/ENSG00000117620/ENSG00000158691/ENSG00000005700/ENSG00000136450/ENSG00000159131/ENSG00000176619/ENSG00000065457/ENSG00000280789/ENSG00000141456/ENSG00000164163/ENSG00000164323/ENSG00000179965/ENSG00000145604/ENSG00000178105/ENSG00000124783/ENSG00000018189/ENSG00000159079/ENSG00000129219/ENSG00000166197/ENSG00000143942/ENSG00000205155/ENSG00000087470/ENSG00000161547/ENSG00000132436/ENSG00000042088/ENSG00000175221/ENSG00000136270/ENSG00000146918/ENSG00000184787/ENSG00000108561/ENSG00000167325/ENSG00000100568/ENSG00000140905/ENSG00000100941/ENSG00000176890/ENSG00000132780/ENSG00000100823/ENSG00000241370/ENSG00000129484/ENSG00000167862/ENSG00000080839/ENSG00000186575/ENSG00000116455/ENSG00000134285/ENSG00000100234/ENSG00000101464/ENSG00000168101/ENSG00000105618/ENSG00000108773/ENSG00000108479/ENSG00000055044/ENSG00000163507/ENSG00000126226/ENSG00000106009/ENSG00000132661/ENSG00000068654/ENSG00000085511/ENSG00000100575/ENSG00000262919/ENSG00000115568/ENSG00000171960/ENSG00000160193/ENSG00000108384/ENSG00000130713/ENSG00000119285/ENSG00000103356/ENSG00000177084/ENSG00000165512/ENSG00000128191/ENSG00000115368/ENSG00000111602/ENSG00000149948/ENSG00000101361/ENSG00000152795/ENSG00000141873/ENSG00000165060/ENSG00000088833/ENSG00000101945/ENSG00000114686/ENSG00000132382/ENSG00000116120/ENSG00000128849/ENSG00000133265/ENSG00000213920/ENSG00000111206/ENSG00000180822/ENSG00000071564/ENSG00000144867/ENSG00000132275/ENSG00000256269/ENSG00000134809/ENSG00000148459/ENSG00000119977/ENSG00000037897/ENSG00000070814/ENSG00000119969/ENSG00000215041/ENSG00000128050/ENSG00000179431/ENSG00000135318/ENSG00000143476/ENSG00000132781/ENSG00000141642/ENSG00000090447/ENSG00000117480/ENSG00000137038/ENSG00000105258/ENSG00000062822/ENSG00000169957/ENSG00000178498/ENSG00000059573/ENSG00000174669/ENSG00000171649/ENSG00000214706/ENSG00000175130/ENSG00000196230/ENSG00000070718/ENSG00000107672/ENSG00000125534/ENSG00000091972/ENSG00000123545/ENSG00000262814/ENSG00000171617/ENSG00000109680/ENSG00000101220/ENSG00000135632/ENSG00000132434/ENSG00000132763/ENSG00000167900/ENSG00000134146/ENSG00000179958/ENSG00000067177/ENSG00000085733/ENSG00000183048/ENSG00000189007/ENSG00000127124/ENSG00000168393/ENSG00000073111/ENSG00000071539/ENSG00000172009/ENSG00000106628/ENSG00000130204/ENSG00000006704/ENSG00000094804/ENSG00000087085/ENSG00000074582/ENSG00000144354/ENSG00000132423/ENSG00000168078/ENSG00000114923/ENSG00000139675
R882H	BOYLAN_MULTIPLE_MYELOMA_PCA1_UP	BOYLAN_MULTIPLE_MYELOMA_PCA1_UP	97	0.515428	1.90783	2.15211e-05	0.000683404	0.000577208	3014	tags=39%, list=14%, signal=34%	ENSG00000172183/ENSG00000150625/ENSG00000124256/ENSG00000176485/ENSG00000121807/ENSG00000257017/ENSG00000197561/ENSG00000143546/ENSG00000090382/ENSG00000163220/ENSG00000138378/ENSG00000163563/ENSG00000211689/ENSG00000234745/ENSG00000109906/ENSG00000171051/ENSG00000181722/ENSG00000196415/ENSG00000118985/ENSG00000188313/ENSG00000121552/ENSG00000008438/ENSG00000169397/ENSG00000005381/ENSG00000173890/ENSG00000213949/ENSG00000012223/ENSG00000105374/ENSG00000171236/ENSG00000147145/ENSG00000172123/ENSG00000142089/ENSG00000183508/ENSG00000100448/ENSG00000070540/ENSG00000171115/ENSG00000105967/ENSG00000047648
R882H	RADAEVA_RESPONSE_TO_IFNA1_UP	RADAEVA_RESPONSE_TO_IFNA1_UP	45	0.653849	2.09322	2.19268e-05	0.000689253	0.000582149	2807	tags=51%, list=13%, signal=44%	ENSG00000169248/ENSG00000169245/ENSG00000108679/ENSG00000137959/ENSG00000137965/ENSG00000165949/ENSG00000121858/ENSG00000187608/ENSG00000183486/ENSG00000204642/ENSG00000156587/ENSG00000126709/ENSG00000188313/ENSG00000068079/ENSG00000157601/ENSG00000115415/ENSG00000204525/ENSG00000125347/ENSG00000204592/ENSG00000185507/ENSG00000142089/ENSG00000185885/ENSG00000185338
R882H	HOFFMANN_LARGE_TO_SMALL_PRE_BII_LYMPHOCYTE_UP	HOFFMANN_LARGE_TO_SMALL_PRE_BII_LYMPHOCYTE_UP	149	-0.561344	-2.18545	2.24691e-05	0.000692315	0.000584735	5787	tags=62%, list=28%, signal=45%	ENSG00000112742/ENSG00000103342/ENSG00000108468/ENSG00000113810/ENSG00000169679/ENSG00000172531/ENSG00000140350/ENSG00000175063/ENSG00000122966/ENSG00000157456/ENSG00000138346/ENSG00000108106/ENSG00000094916/ENSG00000147874/ENSG00000130816/ENSG00000139626/ENSG00000040275/ENSG00000117650/ENSG00000177731/ENSG00000163159/ENSG00000011426/ENSG00000171848/ENSG00000167552/ENSG00000120802/ENSG00000123975/ENSG00000137807/ENSG00000136824/ENSG00000142731/ENSG00000182481/ENSG00000123080/ENSG00000123416/ENSG00000161800/ENSG00000188229/ENSG00000079616/ENSG00000170312/ENSG00000087586/ENSG00000117632/ENSG00000167325/ENSG00000132780/ENSG00000080839/ENSG00000090889/ENSG00000145386/ENSG00000173207/ENSG00000105486/ENSG00000148773/ENSG00000237649/ENSG00000163507/ENSG00000165304/ENSG00000111445/ENSG00000146670/ENSG00000101868/ENSG00000131747/ENSG00000132383/ENSG00000051180/ENSG00000090273/ENSG00000134333/ENSG00000198901/ENSG00000074800/ENSG00000121152/ENSG00000117399/ENSG00000065150/ENSG00000077684/ENSG00000025770/ENSG00000115163/ENSG00000120805/ENSG00000188486/ENSG00000119969/ENSG00000111665/ENSG00000165916/ENSG00000179344/ENSG00000117155/ENSG00000093009/ENSG00000134057/ENSG00000077152/ENSG00000196126/ENSG00000133119/ENSG00000069275/ENSG00000085999/ENSG00000196230/ENSG00000178999/ENSG00000167900/ENSG00000198554/ENSG00000168496/ENSG00000105173/ENSG00000179958/ENSG00000168268/ENSG00000076003/ENSG00000065328/ENSG00000071539/ENSG00000159259/ENSG00000163462/ENSG00000182809
R882H	WANG_RESPONSE_TO_GSK3_INHIBITOR_SB216763_DN	WANG_RESPONSE_TO_GSK3_INHIBITOR_SB216763_DN	355	-0.413908	-1.79292	2.2273e-05	0.000692315	0.000584735	4312	tags=43%, list=21%, signal=34%	ENSG00000197299/ENSG00000164611/ENSG00000123297/ENSG00000077348/ENSG00000138073/ENSG00000128944/ENSG00000091651/ENSG00000229140/ENSG00000112578/ENSG00000171848/ENSG00000150456/ENSG00000137807/ENSG00000136824/ENSG00000142731/ENSG00000112312/ENSG00000167721/ENSG00000135763/ENSG00000125885/ENSG00000100413/ENSG00000172167/ENSG00000156802/ENSG00000157870/ENSG00000079616/ENSG00000159131/ENSG00000111247/ENSG00000127533/ENSG00000188042/ENSG00000115902/ENSG00000164032/ENSG00000103257/ENSG00000117632/ENSG00000206053/ENSG00000104635/ENSG00000176890/ENSG00000132780/ENSG00000179409/ENSG00000105655/ENSG00000117298/ENSG00000110047/ENSG00000183684/ENSG00000115541/ENSG00000100234/ENSG00000035141/ENSG00000145386/ENSG00000173207/ENSG00000151287/ENSG00000137812/ENSG00000163507/ENSG00000165304/ENSG00000103550/ENSG00000105011/ENSG00000128626/ENSG00000101868/ENSG00000082781/ENSG00000160193/ENSG00000178896/ENSG00000170779/ENSG00000075131/ENSG00000100294/ENSG00000171241/ENSG00000130826/ENSG00000101945/ENSG00000161888/ENSG00000117395/ENSG00000051180/ENSG00000277161/ENSG00000095002/ENSG00000145912/ENSG00000197451/ENSG00000162851/ENSG00000164338/ENSG00000114491/ENSG00000140534/ENSG00000151503/ENSG00000165271/ENSG00000122952/ENSG00000136518/ENSG00000196584/ENSG00000114554/ENSG00000188486/ENSG00000167670/ENSG00000119969/ENSG00000166483/ENSG00000131470/ENSG00000253626/ENSG00000147224/ENSG00000136982/ENSG00000143476/ENSG00000164109/ENSG00000171793/ENSG00000093009/ENSG00000169710/ENSG00000077152/ENSG00000175305/ENSG00000116062/ENSG00000001497/ENSG00000133119/ENSG00000137310/ENSG00000085999/ENSG00000189306/ENSG00000166508/ENSG00000127564/ENSG00000156970/ENSG00000175792/ENSG00000197461/ENSG00000164045/ENSG00000160072/ENSG00000091127/ENSG00000165244/ENSG00000155380/ENSG00000167900/ENSG00000168496/ENSG00000100479/ENSG00000171320/ENSG00000105173/ENSG00000076248/ENSG00000179958/ENSG00000092853/ENSG00000128228/ENSG00000133317/ENSG00000174371/ENSG00000099901/ENSG00000240972/ENSG00000007264/ENSG00000053372/ENSG00000101003/ENSG00000101057/ENSG00000137124/ENSG00000105926/ENSG00000076003/ENSG00000117411/ENSG00000112118/ENSG00000073111/ENSG00000065328/ENSG00000071539/ENSG00000244405/ENSG00000100162/ENSG00000104524/ENSG00000165891/ENSG00000147536/ENSG00000107130/ENSG00000104738/ENSG00000159259/ENSG00000100297/ENSG00000094804/ENSG00000131153/ENSG00000276043/ENSG00000101187/ENSG00000168078/ENSG00000232810/ENSG00000175832
R882H	TARTE_PLASMA_CELL_VS_PLASMABLAST_DN	TARTE_PLASMA_CELL_VS_PLASMABLAST_DN	304	-0.437787	-1.84643	2.45954e-05	0.000750399	0.000633794	5379	tags=45%, list=26%, signal=34%	ENSG00000140350/ENSG00000146731/ENSG00000124702/ENSG00000106305/ENSG00000175063/ENSG00000196924/ENSG00000063244/ENSG00000128951/ENSG00000108106/ENSG00000094916/ENSG00000112081/ENSG00000100028/ENSG00000106462/ENSG00000070669/ENSG00000065978/ENSG00000087191/ENSG00000139626/ENSG00000118193/ENSG00000127616/ENSG00000138794/ENSG00000117650/ENSG00000150753/ENSG00000108578/ENSG00000131174/ENSG00000116133/ENSG00000123473/ENSG00000124562/ENSG00000154723/ENSG00000159593/ENSG00000116459/ENSG00000118939/ENSG00000115364/ENSG00000138160/ENSG00000112578/ENSG00000171848/ENSG00000141429/ENSG00000198056/ENSG00000167552/ENSG00000120802/ENSG00000182054/ENSG00000241837/ENSG00000065154/ENSG00000123975/ENSG00000102144/ENSG00000197747/ENSG00000214114/ENSG00000072501/ENSG00000111716/ENSG00000137807/ENSG00000142731/ENSG00000182481/ENSG00000136527/ENSG00000160208/ENSG00000079616/ENSG00000170312/ENSG00000159131/ENSG00000172115/ENSG00000164163/ENSG00000112297/ENSG00000100097/ENSG00000164919/ENSG00000124783/ENSG00000134375/ENSG00000134001/ENSG00000166226/ENSG00000108179/ENSG00000103257/ENSG00000167325/ENSG00000105254/ENSG00000162063/ENSG00000113368/ENSG00000213585/ENSG00000155926/ENSG00000176890/ENSG00000132780/ENSG00000034510/ENSG00000167862/ENSG00000214026/ENSG00000115541/ENSG00000091483/ENSG00000145386/ENSG00000173207/ENSG00000163918/ENSG00000148773/ENSG00000237649/ENSG00000196419/ENSG00000128245/ENSG00000135624/ENSG00000130713/ENSG00000132646/ENSG00000131747/ENSG00000132383/ENSG00000124207/ENSG00000139343/ENSG00000114686/ENSG00000117395/ENSG00000115919/ENSG00000137563/ENSG00000111206/ENSG00000143179/ENSG00000131462/ENSG00000117399/ENSG00000100714/ENSG00000085840/ENSG00000065150/ENSG00000253729/ENSG00000123136/ENSG00000115163/ENSG00000167670/ENSG00000128050/ENSG00000072506/ENSG00000131470/ENSG00000164109/ENSG00000171793/ENSG00000134057/ENSG00000169710/ENSG00000130592/ENSG00000138363/ENSG00000135476/ENSG00000133119/ENSG00000017427/ENSG00000100453/ENSG00000197535/ENSG00000262814/ENSG00000167085/ENSG00000155380/ENSG00000105173/ENSG00000239672/ENSG00000126602/ENSG00000261236/ENSG00000101003/ENSG00000112118/ENSG00000168393/ENSG00000071539/ENSG00000097021/ENSG00000107438/ENSG00000094804/ENSG00000164120
R882H	WHITFIELD_CELL_CYCLE_G1_S	WHITFIELD_CELL_CYCLE_G1_S	130	-0.562226	-2.14598	2.52724e-05	0.000756227	0.000638716	4416	tags=49%, list=21%, signal=39%	ENSG00000145390/ENSG00000232600/ENSG00000163159/ENSG00000175643/ENSG00000138376/ENSG00000120253/ENSG00000116679/ENSG00000114120/ENSG00000170270/ENSG00000116396/ENSG00000115875/ENSG00000112312/ENSG00000164649/ENSG00000198420/ENSG00000156802/ENSG00000133597/ENSG00000163950/ENSG00000145604/ENSG00000100941/ENSG00000132780/ENSG00000270647/ENSG00000099899/ENSG00000102977/ENSG00000132646/ENSG00000154734/ENSG00000165724/ENSG00000075131/ENSG00000134262/ENSG00000095002/ENSG00000134253/ENSG00000085840/ENSG00000115884/ENSG00000167670/ENSG00000214826/ENSG00000221829/ENSG00000136982/ENSG00000143476/ENSG00000115687/ENSG00000092470/ENSG00000175305/ENSG00000175866/ENSG00000079156/ENSG00000290831/ENSG00000070718/ENSG00000164045/ENSG00000241360/ENSG00000165244/ENSG00000105173/ENSG00000076248/ENSG00000092853/ENSG00000174775/ENSG00000076003/ENSG00000073111/ENSG00000101412/ENSG00000160957/ENSG00000104738/ENSG00000159259/ENSG00000100297/ENSG00000094804/ENSG00000131153/ENSG00000276043/ENSG00000144354/ENSG00000189057/ENSG00000106133
R882H	ICHIBA_GRAFT_VERSUS_HOST_DISEASE_D7_UP	ICHIBA_GRAFT_VERSUS_HOST_DISEASE_D7_UP	108	0.510037	1.91184	2.5049e-05	0.000756227	0.000638716	3103	tags=34%, list=15%, signal=29%	ENSG00000108688/ENSG00000169245/ENSG00000108679/ENSG00000165949/ENSG00000119917/ENSG00000187608/ENSG00000184979/ENSG00000090382/ENSG00000163563/ENSG00000138755/ENSG00000168394/ENSG00000101000/ENSG00000108691/ENSG00000136689/ENSG00000240065/ENSG00000174837/ENSG00000068079/ENSG00000169397/ENSG00000140379/ENSG00000237693/ENSG00000102921/ENSG00000145287/ENSG00000105223/ENSG00000115415/ENSG00000198417/ENSG00000125347/ENSG00000182179/ENSG00000204264/ENSG00000116514/ENSG00000185507/ENSG00000160180/ENSG00000185338/ENSG00000163131/ENSG00000163734/ENSG00000204267/ENSG00000018280/ENSG00000026103
R882H	ALCALAY_AML_BY_NPM1_LOCALIZATION_UP	ALCALAY_AML_BY_NPM1_LOCALIZATION_UP	123	0.489775	1.86177	2.58827e-05	0.000767113	0.00064791	5343	tags=48%, list=26%, signal=36%	ENSG00000250722/ENSG00000167034/ENSG00000120075/ENSG00000134028/ENSG00000123892/ENSG00000151967/ENSG00000049323/ENSG00000108511/ENSG00000180596/ENSG00000172482/ENSG00000091262/ENSG00000288825/ENSG00000169122/ENSG00000050344/ENSG00000174837/ENSG00000143545/ENSG00000172037/ENSG00000154864/ENSG00000082397/ENSG00000172594/ENSG00000274290/ENSG00000129951/ENSG00000173917/ENSG00000165272/ENSG00000115457/ENSG00000101384/ENSG00000087245/ENSG00000135926/ENSG00000163219/ENSG00000134755/ENSG00000185052/ENSG00000144749/ENSG00000171860/ENSG00000120885/ENSG00000179348/ENSG00000164626/ENSG00000184678/ENSG00000150540/ENSG00000136869/ENSG00000105875/ENSG00000100290/ENSG00000139329/ENSG00000136560/ENSG00000141664/ENSG00000155760/ENSG00000000971/ENSG00000147416/ENSG00000166886/ENSG00000000457/ENSG00000184226/ENSG00000086300/ENSG00000115170/ENSG00000198246/ENSG00000161638/ENSG00000163751/ENSG00000163661/ENSG00000080815/ENSG00000118707/ENSG00000142867
R882H	ZHAN_MULTIPLE_MYELOMA_LB_DN	ZHAN_MULTIPLE_MYELOMA_LB_DN	38	0.672297	2.09997	3.27537e-05	0.000961599	0.000812174	3981	tags=61%, list=19%, signal=49%	ENSG00000134321/ENSG00000165949/ENSG00000121807/ENSG00000136514/ENSG00000184979/ENSG00000183486/ENSG00000137628/ENSG00000269001/ENSG00000126709/ENSG00000170581/ENSG00000068079/ENSG00000115415/ENSG00000140280/ENSG00000125347/ENSG00000152778/ENSG00000197409/ENSG00000196954/ENSG00000160932/ENSG00000132530/ENSG00000100644/ENSG00000151883/ENSG00000115935/ENSG00000139318
R882H	BUYTAERT_PHOTODYNAMIC_THERAPY_STRESS_DN	BUYTAERT_PHOTODYNAMIC_THERAPY_STRESS_DN	617	-0.355054	-1.61852	3.6289e-05	0.00105543	0.000891428	5770	tags=45%, list=28%, signal=33%	ENSG00000149809/ENSG00000175054/ENSG00000144524/ENSG00000265241/ENSG00000204310/ENSG00000112029/ENSG00000143224/ENSG00000168286/ENSG00000123427/ENSG00000110200/ENSG00000182901/ENSG00000147155/ENSG00000179456/ENSG00000169679/ENSG00000112033/ENSG00000108733/ENSG00000102967/ENSG00000241945/ENSG00000108528/ENSG00000164885/ENSG00000131844/ENSG00000173141/ENSG00000140350/ENSG00000004455/ENSG00000150779/ENSG00000197275/ENSG00000120333/ENSG00000179115/ENSG00000120948/ENSG00000115207/ENSG00000152253/ENSG00000110583/ENSG00000185085/ENSG00000138346/ENSG00000065308/ENSG00000128951/ENSG00000204371/ENSG00000033100/ENSG00000100348/ENSG00000068001/ENSG00000165282/ENSG00000174437/ENSG00000188690/ENSG00000217555/ENSG00000135045/ENSG00000152147/ENSG00000155034/ENSG00000134287/ENSG00000170291/ENSG00000122786/ENSG00000166002/ENSG00000147475/ENSG00000260027/ENSG00000117593/ENSG00000096092/ENSG00000064933/ENSG00000166347/ENSG00000100211/ENSG00000058056/ENSG00000159063/ENSG00000112304/ENSG00000117650/ENSG00000146701/ENSG00000144043/ENSG00000012963/ENSG00000157036/ENSG00000118242/ENSG00000288722/ENSG00000097046/ENSG00000137880/ENSG00000175602/ENSG00000164574/ENSG00000148297/ENSG00000133935/ENSG00000196865/ENSG00000143420/ENSG00000138376/ENSG00000170855/ENSG00000179085/ENSG00000173402/ENSG00000115840/ENSG00000170906/ENSG00000099385/ENSG00000142634/ENSG00000171848/ENSG00000198056/ENSG00000063601/ENSG00000118596/ENSG00000156239/ENSG00000116679/ENSG00000076356/ENSG00000103005/ENSG00000106366/ENSG00000239789/ENSG00000214114/ENSG00000106367/ENSG00000135723/ENSG00000145022/ENSG00000133983/ENSG00000115875/ENSG00000183665/ENSG00000123080/ENSG00000137824/ENSG00000100138/ENSG00000179041/ENSG00000163808/ENSG00000170312/ENSG00000138796/ENSG00000132600/ENSG00000108312/ENSG00000147059/ENSG00000176619/ENSG00000065457/ENSG00000280789/ENSG00000128928/ENSG00000145604/ENSG00000087586/ENSG00000170522/ENSG00000114383/ENSG00000188352/ENSG00000137700/ENSG00000149499/ENSG00000099795/ENSG00000148985/ENSG00000086475/ENSG00000162063/ENSG00000113368/ENSG00000118894/ENSG00000158427/ENSG00000206053/ENSG00000070882/ENSG00000162073/ENSG00000100941/ENSG00000175634/ENSG00000132780/ENSG00000129484/ENSG00000179409/ENSG00000168806/ENSG00000100065/ENSG00000186575/ENSG00000151413/ENSG00000106992/ENSG00000116455/ENSG00000184076/ENSG00000103415/ENSG00000184838/ENSG00000145386/ENSG00000102384/ENSG00000215012/ENSG00000170917/ENSG00000154743/ENSG00000148773/ENSG00000237649/ENSG00000136908/ENSG00000174306/ENSG00000129195/ENSG00000161980/ENSG00000182512/ENSG00000014138/ENSG00000145494/ENSG00000145882/ENSG00000108384/ENSG00000178896/ENSG00000170779/ENSG00000100304/ENSG00000165512/ENSG00000196700/ENSG00000131747/ENSG00000100294/ENSG00000105379/ENSG00000176124/ENSG00000100034/ENSG00000126953/ENSG00000130638/ENSG00000116237/ENSG00000167272/ENSG00000012174/ENSG00000065057/ENSG00000145912/ENSG00000175416/ENSG00000103490/ENSG00000173465/ENSG00000085840/ENSG00000089685/ENSG00000139629/ENSG00000077684/ENSG00000186185/ENSG00000148291/ENSG00000169047/ENSG00000197858/ENSG00000256269/ENSG00000183628/ENSG00000103254/ENSG00000188486/ENSG00000134809/ENSG00000148459/ENSG00000119977/ENSG00000184207/ENSG00000074071/ENSG00000119969/ENSG00000111665/ENSG00000175567/ENSG00000179431/ENSG00000138074/ENSG00000103024/ENSG00000117877/ENSG00000196976/ENSG00000160050/ENSG00000106268/ENSG00000240184/ENSG00000171793/ENSG00000117155/ENSG00000092470/ENSG00000105258/ENSG00000118276/ENSG00000013573/ENSG00000159231/ENSG00000133119/ENSG00000263465/ENSG00000182985/ENSG00000231389/ENSG00000171130/ENSG00000160051/ENSG00000258429/ENSG00000196230/ENSG00000187741/ENSG00000130748/ENSG00000070718/ENSG00000110092/ENSG00000178999/ENSG00000175040/ENSG00000161981/ENSG00000144283/ENSG00000171617/ENSG00000278535/ENSG00000135119/ENSG00000106603/ENSG00000168061/ENSG00000143314/ENSG00000110108/ENSG00000129028/ENSG00000100479/ENSG00000154146/ENSG00000105173/ENSG00000112667/ENSG00000179958/ENSG00000167136/ENSG00000157240/ENSG00000174371/ENSG00000177700/ENSG00000105854/ENSG00000169439/ENSG00000148848/ENSG00000136444/ENSG00000159199/ENSG00000176894/ENSG00000137124/ENSG00000106692/ENSG00000175279/ENSG00000112118/ENSG00000168393/ENSG00000144120/ENSG00000065328/ENSG00000101412/ENSG00000104524/ENSG00000196793/ENSG00000134901/ENSG00000147536/ENSG00000115461/ENSG00000115648/ENSG00000213626/ENSG00000131153/ENSG00000074582/ENSG00000114251/ENSG00000170323/ENSG00000149218/ENSG00000181773
R882H	ZHOU_INFLAMMATORY_RESPONSE_LPS_UP	ZHOU_INFLAMMATORY_RESPONSE_LPS_UP	291	0.387977	1.63389	4.04223e-05	0.00116476	0.000983766	3553	tags=28%, list=17%, signal=24%	ENSG00000108700/ENSG00000162614/ENSG00000169245/ENSG00000186431/ENSG00000180616/ENSG00000119922/ENSG00000122643/ENSG00000137965/ENSG00000167034/ENSG00000185745/ENSG00000138646/ENSG00000119917/ENSG00000162407/ENSG00000163687/ENSG00000107201/ENSG00000084110/ENSG00000136514/ENSG00000187608/ENSG00000184979/ENSG00000089127/ENSG00000135114/ENSG00000078401/ENSG00000115267/ENSG00000144668/ENSG00000148926/ENSG00000138755/ENSG00000248724/ENSG00000111912/ENSG00000151726/ENSG00000183486/ENSG00000099985/ENSG00000163739/ENSG00000117595/ENSG00000143297/ENSG00000197632/ENSG00000078804/ENSG00000188817/ENSG00000256660/ENSG00000168004/ENSG00000250303/ENSG00000196352/ENSG00000138135/ENSG00000143434/ENSG00000092295/ENSG00000245534/ENSG00000204389/ENSG00000164181/ENSG00000136826/ENSG00000166750/ENSG00000111335/ENSG00000129535/ENSG00000158815/ENSG00000144655/ENSG00000130589/ENSG00000105792/ENSG00000116514/ENSG00000151470/ENSG00000102554/ENSG00000185507/ENSG00000130508/ENSG00000123352/ENSG00000110436/ENSG00000175592/ENSG00000101384/ENSG00000121797/ENSG00000185338/ENSG00000163734/ENSG00000233360/ENSG00000099338/ENSG00000087074/ENSG00000196371/ENSG00000126561/ENSG00000227199/ENSG00000112293/ENSG00000118804/ENSG00000164430/ENSG00000140464/ENSG00000111331/ENSG00000185942/ENSG00000121594/ENSG00000081041/ENSG00000105939
R882H	NUYTTEN_EZH2_TARGETS_UP	NUYTTEN_EZH2_TARGETS_UP	940	0.303477	1.40339	4.27181e-05	0.00121962	0.0010301	5640	tags=36%, list=27%, signal=27%	ENSG00000172183/ENSG00000162614/ENSG00000169245/ENSG00000105559/ENSG00000243753/ENSG00000147509/ENSG00000168062/ENSG00000122643/ENSG00000126368/ENSG00000137965/ENSG00000171132/ENSG00000164684/ENSG00000168140/ENSG00000164266/ENSG00000137198/ENSG00000138646/ENSG00000125148/ENSG00000176170/ENSG00000137801/ENSG00000121858/ENSG00000128284/ENSG00000185272/ENSG00000134470/ENSG00000107201/ENSG00000134198/ENSG00000166173/ENSG00000073737/ENSG00000136514/ENSG00000183691/ENSG00000184979/ENSG00000089127/ENSG00000135114/ENSG00000183780/ENSG00000078401/ENSG00000146859/ENSG00000151967/ENSG00000115267/ENSG00000148926/ENSG00000111912/ENSG00000125848/ENSG00000272398/ENSG00000141574/ENSG00000165914/ENSG00000167106/ENSG00000183486/ENSG00000079931/ENSG00000234745/ENSG00000206341/ENSG00000168394/ENSG00000179862/ENSG00000059728/ENSG00000136026/ENSG00000180777/ENSG00000110848/ENSG00000204642/ENSG00000137628/ENSG00000163644/ENSG00000163739/ENSG00000204632/ENSG00000100600/ENSG00000079385/ENSG00000123609/ENSG00000117595/ENSG00000179869/ENSG00000117475/ENSG00000197632/ENSG00000181381/ENSG00000120549/ENSG00000133106/ENSG00000111885/ENSG00000117009/ENSG00000138642/ENSG00000104081/ENSG00000186918/ENSG00000132561/ENSG00000156587/ENSG00000135333/ENSG00000163697/ENSG00000135097/ENSG00000240065/ENSG00000188313/ENSG00000162772/ENSG00000109861/ENSG00000114127/ENSG00000138035/ENSG00000170581/ENSG00000197261/ENSG00000143669/ENSG00000168404/ENSG00000002549/ENSG00000168938/ENSG00000104951/ENSG00000116285/ENSG00000196116/ENSG00000198959/ENSG00000166825/ENSG00000119686/ENSG00000072840/ENSG00000157601/ENSG00000175197/ENSG00000116761/ENSG00000140450/ENSG00000197208/ENSG00000049192/ENSG00000091656/ENSG00000115415/ENSG00000151623/ENSG00000136826/ENSG00000137767/ENSG00000204525/ENSG00000166750/ENSG00000119865/ENSG00000111801/ENSG00000163823/ENSG00000055332/ENSG00000271303/ENSG00000136147/ENSG00000136867/ENSG00000125347/ENSG00000152778/ENSG00000174718/ENSG00000177409/ENSG00000118292/ENSG00000129353/ENSG00000152749/ENSG00000145779/ENSG00000179598/ENSG00000204592/ENSG00000181458/ENSG00000163956/ENSG00000205413/ENSG00000132256/ENSG00000235750/ENSG00000134138/ENSG00000204264/ENSG00000188215/ENSG00000260916/ENSG00000163512/ENSG00000196141/ENSG00000165272/ENSG00000172216/ENSG00000131018/ENSG00000172936/ENSG00000086065/ENSG00000124104/ENSG00000150347/ENSG00000185885/ENSG00000138760/ENSG00000130813/ENSG00000185338/ENSG00000116717/ENSG00000110852/ENSG00000152518/ENSG00000170634/ENSG00000170989/ENSG00000162520/ENSG00000158470/ENSG00000221963/ENSG00000143344/ENSG00000131981/ENSG00000169193/ENSG00000026103/ENSG00000265972/ENSG00000172243/ENSG00000168209/ENSG00000147003/ENSG00000188060/ENSG00000174007/ENSG00000133216/ENSG00000150907/ENSG00000106829/ENSG00000157107/ENSG00000123243/ENSG00000173193/ENSG00000166710/ENSG00000140464/ENSG00000130066/ENSG00000111331/ENSG00000166920/ENSG00000138496/ENSG00000163840/ENSG00000132530/ENSG00000081041/ENSG00000164329/ENSG00000163818/ENSG00000139329/ENSG00000009413/ENSG00000144837/ENSG00000162722/ENSG00000185404/ENSG00000105939/ENSG00000103978/ENSG00000104312/ENSG00000113369/ENSG00000099250/ENSG00000196975/ENSG00000115414/ENSG00000136560/ENSG00000107798/ENSG00000141664/ENSG00000140297/ENSG00000135116/ENSG00000109787/ENSG00000151883/ENSG00000116977/ENSG00000166272/ENSG00000181649/ENSG00000079263/ENSG00000165507/ENSG00000146409/ENSG00000106785/ENSG00000122694/ENSG00000112186/ENSG00000163565/ENSG00000138050/ENSG00000136051/ENSG00000173960/ENSG00000204217/ENSG00000122641/ENSG00000144063/ENSG00000067066/ENSG00000169504/ENSG00000124201/ENSG00000186594/ENSG00000164342/ENSG00000177606/ENSG00000131669/ENSG00000072121/ENSG00000171155/ENSG00000164713/ENSG00000182240/ENSG00000076685/ENSG00000110330/ENSG00000059378/ENSG00000167191/ENSG00000116701/ENSG00000169136/ENSG00000163513/ENSG00000132274/ENSG00000116793/ENSG00000152952/ENSG00000085449/ENSG00000025708/ENSG00000041353/ENSG00000137947/ENSG00000112715/ENSG00000129451/ENSG00000143322/ENSG00000146425/ENSG00000008086/ENSG00000197375/ENSG00000005893/ENSG00000182534/ENSG00000105835/ENSG00000134255/ENSG00000135709/ENSG00000101888/ENSG00000115339/ENSG00000116095/ENSG00000183735/ENSG00000186352/ENSG00000128590/ENSG00000168016/ENSG00000184007/ENSG00000101347/ENSG00000104320/ENSG00000168297/ENSG00000154511/ENSG00000075420/ENSG00000169057/ENSG00000084234/ENSG00000143384/ENSG00000162616/ENSG00000107863/ENSG00000126804/ENSG00000105327/ENSG00000163577/ENSG00000142961/ENSG00000114529/ENSG00000122557/ENSG00000135334/ENSG00000163171/ENSG00000178381/ENSG00000164733/ENSG00000198964/ENSG00000051382/ENSG00000162923/ENSG00000138316/ENSG00000135048/ENSG00000118523/ENSG00000144824/ENSG00000152217/ENSG00000146278/ENSG00000185015/ENSG00000119673/ENSG00000152939/ENSG00000023572/ENSG00000170775/ENSG00000156026/ENSG00000123240/ENSG00000163661/ENSG00000160207/ENSG00000163812/ENSG00000156273/ENSG00000171208/ENSG00000100226/ENSG00000151553/ENSG00000161011/ENSG00000113441/ENSG00000130775/ENSG00000135932/ENSG00000142867/ENSG00000127666/ENSG00000152422/ENSG00000082438/ENSG00000051108/ENSG00000145730/ENSG00000114268/ENSG00000129292/ENSG00000110218/ENSG00000151229/ENSG00000155099/ENSG00000177125/ENSG00000142192/ENSG00000164211/ENSG00000073803/ENSG00000170540/ENSG00000049130/ENSG00000103249/ENSG00000164647/ENSG00000152689/ENSG00000158092/ENSG00000154803/ENSG00000169429/ENSG00000038274/ENSG00000006831/ENSG00000148175/ENSG00000134107
R882H	DER_IFN_BETA_RESPONSE_UP	DER_IFN_BETA_RESPONSE_UP	101	0.51224	1.90861	4.39118e-05	0.00124231	0.00104926	4323	tags=43%, list=21%, signal=34%	ENSG00000119922/ENSG00000137965/ENSG00000185745/ENSG00000119917/ENSG00000187608/ENSG00000089127/ENSG00000135114/ENSG00000117228/ENSG00000183486/ENSG00000168394/ENSG00000123609/ENSG00000221869/ENSG00000206503/ENSG00000126709/ENSG00000240065/ENSG00000188313/ENSG00000068079/ENSG00000157601/ENSG00000115415/ENSG00000204525/ENSG00000111335/ENSG00000055332/ENSG00000107262/ENSG00000125347/ENSG00000152778/ENSG00000204592/ENSG00000204264/ENSG00000185885/ENSG00000175592/ENSG00000116017/ENSG00000152518/ENSG00000135899/ENSG00000166710/ENSG00000140464/ENSG00000100644/ENSG00000107798/ENSG00000133639/ENSG00000216490/ENSG00000120690/ENSG00000106785/ENSG00000163565/ENSG00000132274/ENSG00000152952
R882H	WINNEPENNINCKX_MELANOMA_METASTASIS_UP	WINNEPENNINCKX_MELANOMA_METASTASIS_UP	158	-0.539155	-2.11892	4.94252e-05	0.00138569	0.00117036	4305	tags=47%, list=21%, signal=38%	ENSG00000109685/ENSG00000164611/ENSG00000011426/ENSG00000128944/ENSG00000119326/ENSG00000138160/ENSG00000171848/ENSG00000123975/ENSG00000182628/ENSG00000136937/ENSG00000239789/ENSG00000136240/ENSG00000136824/ENSG00000182481/ENSG00000112312/ENSG00000156802/ENSG00000161800/ENSG00000182180/ENSG00000170312/ENSG00000087586/ENSG00000146918/ENSG00000117724/ENSG00000184445/ENSG00000176890/ENSG00000132780/ENSG00000119812/ENSG00000181264/ENSG00000105968/ENSG00000173207/ENSG00000163918/ENSG00000106399/ENSG00000165304/ENSG00000111445/ENSG00000146670/ENSG00000135624/ENSG00000132646/ENSG00000111602/ENSG00000131747/ENSG00000134690/ENSG00000171241/ENSG00000144381/ENSG00000149554/ENSG00000198901/ENSG00000121152/ENSG00000166451/ENSG00000122952/ENSG00000089685/ENSG00000186185/ENSG00000205339/ENSG00000115163/ENSG00000138180/ENSG00000070814/ENSG00000076382/ENSG00000128050/ENSG00000131470/ENSG00000136982/ENSG00000093009/ENSG00000134057/ENSG00000077152/ENSG00000116062/ENSG00000085999/ENSG00000064309/ENSG00000165244/ENSG00000167900/ENSG00000182963/ENSG00000184220/ENSG00000174371/ENSG00000099901/ENSG00000239672/ENSG00000076003/ENSG00000168393/ENSG00000104738/ENSG00000094804/ENSG00000131153/ENSG00000276043
R882H	GRAHAM_NORMAL_QUIESCENT_VS_NORMAL_DIVIDING_UP	GRAHAM_NORMAL_QUIESCENT_VS_NORMAL_DIVIDING_UP	62	0.573433	1.96635	5.19463e-05	0.00144336	0.00121908	5193	tags=53%, list=25%, signal=40%	ENSG00000169248/ENSG00000169245/ENSG00000121858/ENSG00000124875/ENSG00000153234/ENSG00000138378/ENSG00000180573/ENSG00000169908/ENSG00000165092/ENSG00000288825/ENSG00000163739/ENSG00000095794/ENSG00000189060/ENSG00000112299/ENSG00000126860/ENSG00000197321/ENSG00000164116/ENSG00000197903/ENSG00000157110/ENSG00000163734/ENSG00000109321/ENSG00000184678/ENSG00000115165/ENSG00000081041/ENSG00000122641/ENSG00000186594/ENSG00000140682/ENSG00000184226/ENSG00000135452/ENSG00000135842/ENSG00000185022/ENSG00000136630/ENSG00000123240
R882H	BLANCO_MELO_BRONCHIAL_EPITHELIAL_CELLS_INFLUENZA_A_INFECTION_UP	BLANCO_MELO_BRONCHIAL_EPITHELIAL_CELLS_INFLUENZA_A_INFECTION_UP	123	0.480616	1.82696	5.79661e-05	0.00159638	0.00134831	2568	tags=28%, list=12%, signal=25%	ENSG00000169248/ENSG00000169245/ENSG00000168062/ENSG00000126368/ENSG00000237296/ENSG00000138646/ENSG00000137801/ENSG00000184979/ENSG00000117228/ENSG00000146859/ENSG00000008735/ENSG00000223547/ENSG00000135424/ENSG00000197635/ENSG00000117245/ENSG00000168394/ENSG00000242550/ENSG00000171914/ENSG00000204642/ENSG00000133106/ENSG00000140853/ENSG00000138642/ENSG00000164176/ENSG00000174738/ENSG00000068079/ENSG00000163293/ENSG00000168685/ENSG00000175197/ENSG00000166750/ENSG00000166446/ENSG00000108771/ENSG00000055332/ENSG00000174718/ENSG00000130589/ENSG00000150995
R882H	VECCHI_GASTRIC_CANCER_EARLY_UP	VECCHI_GASTRIC_CANCER_EARLY_UP	396	-0.39612	-1.72826	5.87929e-05	0.00160494	0.00135555	4786	tags=50%, list=23%, signal=39%	ENSG00000085978/ENSG00000109919/ENSG00000153044/ENSG00000101365/ENSG00000181163/ENSG00000197275/ENSG00000103335/ENSG00000111057/ENSG00000175063/ENSG00000136875/ENSG00000157456/ENSG00000204681/ENSG00000144827/ENSG00000125835/ENSG00000130821/ENSG00000088727/ENSG00000183426/ENSG00000137309/ENSG00000108883/ENSG00000071859/ENSG00000106462/ENSG00000172172/ENSG00000183779/ENSG00000123219/ENSG00000118193/ENSG00000127616/ENSG00000040275/ENSG00000185803/ENSG00000117650/ENSG00000128578/ENSG00000100983/ENSG00000243364/ENSG00000188818/ENSG00000263513/ENSG00000183207/ENSG00000184840/ENSG00000144554/ENSG00000151725/ENSG00000180745/ENSG00000140525/ENSG00000138376/ENSG00000109685/ENSG00000164611/ENSG00000164610/ENSG00000118939/ENSG00000011426/ENSG00000130702/ENSG00000112578/ENSG00000171848/ENSG00000123975/ENSG00000239789/ENSG00000197747/ENSG00000106211/ENSG00000187514/ENSG00000104356/ENSG00000107937/ENSG00000035499/ENSG00000156802/ENSG00000176102/ENSG00000161800/ENSG00000024526/ENSG00000167088/ENSG00000179041/ENSG00000163808/ENSG00000182180/ENSG00000170312/ENSG00000126457/ENSG00000184661/ENSG00000111247/ENSG00000145604/ENSG00000101158/ENSG00000087586/ENSG00000203760/ENSG00000124225/ENSG00000187024/ENSG00000169230/ENSG00000134375/ENSG00000147586/ENSG00000106077/ENSG00000132436/ENSG00000146918/ENSG00000117724/ENSG00000105254/ENSG00000198088/ENSG00000144736/ENSG00000206053/ENSG00000132780/ENSG00000125877/ENSG00000090889/ENSG00000183684/ENSG00000116455/ENSG00000115541/ENSG00000113569/ENSG00000051596/ENSG00000145386/ENSG00000173207/ENSG00000120254/ENSG00000170917/ENSG00000137812/ENSG00000106399/ENSG00000148773/ENSG00000101104/ENSG00000165304/ENSG00000146670/ENSG00000114270/ENSG00000131747/ENSG00000141076/ENSG00000118785/ENSG00000124207/ENSG00000101361/ENSG00000172336/ENSG00000165733/ENSG00000250571/ENSG00000102900/ENSG00000010278/ENSG00000130826/ENSG00000117395/ENSG00000138780/ENSG00000163468/ENSG00000137563/ENSG00000149554/ENSG00000111206/ENSG00000198901/ENSG00000163975/ENSG00000165480/ENSG00000074800/ENSG00000166451/ENSG00000117399/ENSG00000122952/ENSG00000089685/ENSG00000215417/ENSG00000186185/ENSG00000166228/ENSG00000179091/ENSG00000115163/ENSG00000138180/ENSG00000189159/ENSG00000099800/ENSG00000106263/ENSG00000189403/ENSG00000148459/ENSG00000122965/ENSG00000173894/ENSG00000112877/ENSG00000136982/ENSG00000143476/ENSG00000164109/ENSG00000183742/ENSG00000075218/ENSG00000134057/ENSG00000136943/ENSG00000077152/ENSG00000133119/ENSG00000180900/ENSG00000213145/ENSG00000166508/ENSG00000156970/ENSG00000091127/ENSG00000165244/ENSG00000168061/ENSG00000105810/ENSG00000167900/ENSG00000168496/ENSG00000171320/ENSG00000105173/ENSG00000027001/ENSG00000099901/ENSG00000239672/ENSG00000053372/ENSG00000281398/ENSG00000189007/ENSG00000161996/ENSG00000101003/ENSG00000101057/ENSG00000204394/ENSG00000162849/ENSG00000109089/ENSG00000073111/ENSG00000065328/ENSG00000071539/ENSG00000126217/ENSG00000100162/ENSG00000165891/ENSG00000147536/ENSG00000104738/ENSG00000176720/ENSG00000100297/ENSG00000163347/ENSG00000172927/ENSG00000088836/ENSG00000114646/ENSG00000094804/ENSG00000131153/ENSG00000276043/ENSG00000144354/ENSG00000137673/ENSG00000168078/ENSG00000168993/ENSG00000043355
R882H	FIGAROL_EGFR_TKI_DRUG_TOLERANT_CELL_UP	FIGAROL_EGFR_TKI_DRUG_TOLERANT_CELL_UP	182	0.431708	1.71187	5.96322e-05	0.0016137	0.00136294	5193	tags=52%, list=25%, signal=40%	ENSG00000113389/ENSG00000167767/ENSG00000137801/ENSG00000105499/ENSG00000138449/ENSG00000172348/ENSG00000078401/ENSG00000008441/ENSG00000100100/ENSG00000113140/ENSG00000111912/ENSG00000129946/ENSG00000164463/ENSG00000099864/ENSG00000153714/ENSG00000149131/ENSG00000139112/ENSG00000114796/ENSG00000101335/ENSG00000078804/ENSG00000181722/ENSG00000274180/ENSG00000164176/ENSG00000132561/ENSG00000162772/ENSG00000143367/ENSG00000143147/ENSG00000100439/ENSG00000140545/ENSG00000110002/ENSG00000092295/ENSG00000174099/ENSG00000120129/ENSG00000092969/ENSG00000182179/ENSG00000172201/ENSG00000106415/ENSG00000173320/ENSG00000224032/ENSG00000012822/ENSG00000008311/ENSG00000128872/ENSG00000147592/ENSG00000143344/ENSG00000035862/ENSG00000165861/ENSG00000196998/ENSG00000138193/ENSG00000166710/ENSG00000150938/ENSG00000119801/ENSG00000175155/ENSG00000163430/ENSG00000064601/ENSG00000154930/ENSG00000164938/ENSG00000110237/ENSG00000070404/ENSG00000139174/ENSG00000145284/ENSG00000155760/ENSG00000117139/ENSG00000122694/ENSG00000136235/ENSG00000204217/ENSG00000070778/ENSG00000109099/ENSG00000186594/ENSG00000110330/ENSG00000139793/ENSG00000132274/ENSG00000168300/ENSG00000172738/ENSG00000176896/ENSG00000167703/ENSG00000117318/ENSG00000005893/ENSG00000116209/ENSG00000090581/ENSG00000128590/ENSG00000175315/ENSG00000075420/ENSG00000081052/ENSG00000182197/ENSG00000109079/ENSG00000113070/ENSG00000198833/ENSG00000156675/ENSG00000111897/ENSG00000067167/ENSG00000118523/ENSG00000144824/ENSG00000109220/ENSG00000111653/ENSG00000123240
R882H	CUI_TCF21_TARGETS_2_UP	CUI_TCF21_TARGETS_2_UP	364	-0.389822	-1.69341	6.83522e-05	0.00183372	0.00154878	4337	tags=45%, list=21%, signal=36%	ENSG00000163159/ENSG00000197299/ENSG00000164611/ENSG00000184900/ENSG00000077348/ENSG00000128944/ENSG00000141959/ENSG00000173621/ENSG00000198056/ENSG00000075624/ENSG00000198682/ENSG00000184967/ENSG00000183010/ENSG00000072501/ENSG00000158457/ENSG00000168028/ENSG00000164649/ENSG00000162599/ENSG00000104852/ENSG00000130529/ENSG00000113048/ENSG00000160208/ENSG00000103855/ENSG00000109103/ENSG00000079616/ENSG00000170312/ENSG00000132600/ENSG00000145604/ENSG00000100097/ENSG00000106077/ENSG00000162729/ENSG00000136270/ENSG00000099795/ENSG00000100124/ENSG00000184445/ENSG00000117632/ENSG00000148985/ENSG00000113368/ENSG00000006118/ENSG00000158427/ENSG00000176890/ENSG00000013810/ENSG00000100823/ENSG00000213937/ENSG00000119699/ENSG00000145386/ENSG00000173207/ENSG00000137812/ENSG00000108479/ENSG00000129195/ENSG00000146670/ENSG00000175334/ENSG00000145147/ENSG00000214530/ENSG00000147799/ENSG00000170515/ENSG00000111602/ENSG00000136261/ENSG00000112137/ENSG00000142684/ENSG00000172986/ENSG00000149948/ENSG00000127445/ENSG00000105447/ENSG00000134690/ENSG00000165060/ENSG00000101945/ENSG00000110987/ENSG00000161888/ENSG00000284753/ENSG00000079462/ENSG00000213551/ENSG00000051180/ENSG00000169083/ENSG00000133265/ENSG00000164338/ENSG00000165480/ENSG00000130810/ENSG00000173465/ENSG00000121152/ENSG00000139354/ENSG00000215417/ENSG00000025770/ENSG00000115163/ENSG00000178980/ENSG00000183628/ENSG00000099800/ENSG00000037897/ENSG00000235590/ENSG00000119969/ENSG00000111665/ENSG00000184992/ENSG00000233493/ENSG00000197785/ENSG00000205084/ENSG00000162692/ENSG00000198931/ENSG00000053371/ENSG00000136982/ENSG00000173068/ENSG00000076826/ENSG00000143476/ENSG00000093009/ENSG00000077152/ENSG00000119333/ENSG00000130592/ENSG00000126749/ENSG00000138363/ENSG00000062822/ENSG00000169689/ENSG00000135476/ENSG00000059573/ENSG00000133119/ENSG00000182985/ENSG00000017427/ENSG00000183856/ENSG00000103942/ENSG00000130520/ENSG00000144857/ENSG00000054654/ENSG00000141756/ENSG00000166508/ENSG00000075275/ENSG00000197461/ENSG00000116649/ENSG00000173457/ENSG00000167900/ENSG00000179958/ENSG00000099901/ENSG00000133315/ENSG00000239672/ENSG00000240972/ENSG00000105699/ENSG00000053372/ENSG00000142156/ENSG00000142173/ENSG00000105926/ENSG00000168268/ENSG00000117411/ENSG00000112118/ENSG00000168393/ENSG00000184697/ENSG00000244405/ENSG00000188191/ENSG00000084774/ENSG00000104524/ENSG00000138587/ENSG00000172009/ENSG00000106628/ENSG00000159259/ENSG00000176720/ENSG00000100297/ENSG00000169116/ENSG00000151617/ENSG00000124839/ENSG00000156103/ENSG00000276043/ENSG00000144354/ENSG00000149294/ENSG00000114923/ENSG00000107954/ENSG00000100968
R882H	EINAV_INTERFERON_SIGNATURE_IN_CANCER	EINAV_INTERFERON_SIGNATURE_IN_CANCER	27	0.710822	2.04101	7.06145e-05	0.00187822	0.00158636	4086	tags=74%, list=20%, signal=60%	ENSG00000137959/ENSG00000137965/ENSG00000185745/ENSG00000119917/ENSG00000187608/ENSG00000089127/ENSG00000157554/ENSG00000156587/ENSG00000126709/ENSG00000068079/ENSG00000157601/ENSG00000115415/ENSG00000111335/ENSG00000055332/ENSG00000177426/ENSG00000135899/ENSG00000160932/ENSG00000239713/ENSG00000216490/ENSG00000067066
R882H	BENPORATH_CYCLING_GENES	BENPORATH_CYCLING_GENES	621	-0.348063	-1.58657	7.49588e-05	0.00197688	0.00166969	4754	tags=34%, list=23%, signal=27%	ENSG00000118193/ENSG00000135336/ENSG00000040275/ENSG00000058056/ENSG00000117650/ENSG00000109519/ENSG00000012963/ENSG00000100099/ENSG00000097046/ENSG00000164087/ENSG00000123473/ENSG00000144554/ENSG00000151725/ENSG00000145390/ENSG00000171720/ENSG00000163159/ENSG00000140525/ENSG00000138376/ENSG00000116830/ENSG00000164611/ENSG00000120253/ENSG00000132635/ENSG00000011426/ENSG00000128944/ENSG00000115364/ENSG00000138160/ENSG00000171848/ENSG00000198056/ENSG00000167552/ENSG00000120802/ENSG00000123975/ENSG00000065000/ENSG00000135316/ENSG00000116679/ENSG00000114120/ENSG00000103005/ENSG00000170270/ENSG00000185518/ENSG00000023839/ENSG00000137807/ENSG00000115875/ENSG00000182481/ENSG00000112312/ENSG00000224389/ENSG00000164649/ENSG00000162599/ENSG00000125885/ENSG00000123080/ENSG00000035499/ENSG00000066117/ENSG00000137337/ENSG00000156802/ENSG00000182108/ENSG00000116560/ENSG00000188229/ENSG00000079616/ENSG00000111247/ENSG00000131584/ENSG00000136811/ENSG00000163950/ENSG00000160214/ENSG00000087586/ENSG00000071462/ENSG00000143621/ENSG00000137135/ENSG00000178966/ENSG00000117724/ENSG00000111845/ENSG00000167325/ENSG00000086475/ENSG00000162063/ENSG00000113368/ENSG00000006118/ENSG00000132341/ENSG00000157778/ENSG00000140905/ENSG00000100941/ENSG00000176890/ENSG00000132780/ENSG00000013810/ENSG00000070423/ENSG00000249115/ENSG00000174276/ENSG00000184838/ENSG00000099899/ENSG00000145386/ENSG00000173207/ENSG00000163918/ENSG00000148773/ENSG00000237649/ENSG00000137496/ENSG00000163507/ENSG00000165304/ENSG00000102977/ENSG00000105011/ENSG00000139880/ENSG00000129195/ENSG00000101868/ENSG00000128245/ENSG00000121211/ENSG00000108384/ENSG00000132646/ENSG00000100401/ENSG00000154734/ENSG00000114270/ENSG00000198561/ENSG00000131747/ENSG00000204252/ENSG00000075131/ENSG00000142684/ENSG00000204287/ENSG00000134690/ENSG00000198826/ENSG00000171241/ENSG00000130826/ENSG00000134262/ENSG00000159335/ENSG00000051180/ENSG00000105246/ENSG00000095002/ENSG00000096696/ENSG00000088986/ENSG00000111206/ENSG00000198901/ENSG00000134253/ENSG00000137831/ENSG00000121152/ENSG00000151503/ENSG00000134897/ENSG00000117399/ENSG00000085840/ENSG00000122952/ENSG00000089685/ENSG00000115884/ENSG00000115163/ENSG00000138180/ENSG00000051341/ENSG00000189159/ENSG00000188486/ENSG00000167670/ENSG00000102265/ENSG00000119969/ENSG00000183765/ENSG00000111665/ENSG00000076382/ENSG00000221829/ENSG00000162692/ENSG00000136982/ENSG00000143476/ENSG00000164109/ENSG00000166851/ENSG00000115687/ENSG00000168502/ENSG00000075218/ENSG00000093009/ENSG00000140451/ENSG00000134057/ENSG00000077152/ENSG00000133740/ENSG00000175305/ENSG00000175866/ENSG00000135476/ENSG00000013573/ENSG00000182985/ENSG00000079156/ENSG00000069275/ENSG00000198690/ENSG00000122140/ENSG00000085999/ENSG00000187741/ENSG00000070718/ENSG00000075702/ENSG00000110092/ENSG00000127564/ENSG00000178999/ENSG00000101447/ENSG00000156970/ENSG00000197461/ENSG00000164045/ENSG00000241360/ENSG00000168496/ENSG00000105173/ENSG00000076248/ENSG00000092853/ENSG00000174371/ENSG00000135541/ENSG00000174775/ENSG00000010810/ENSG00000076003/ENSG00000120875/ENSG00000112414/ENSG00000073111/ENSG00000071539/ENSG00000160789/ENSG00000101412/ENSG00000100162/ENSG00000160957/ENSG00000185499/ENSG00000134901/ENSG00000107130/ENSG00000104738/ENSG00000159259/ENSG00000100297/ENSG00000180447/ENSG00000138835/ENSG00000094804/ENSG00000131153/ENSG00000276043/ENSG00000144354/ENSG00000168078/ENSG00000145824
R882H	SMID_BREAST_CANCER_LUMINAL_B_DN	SMID_BREAST_CANCER_LUMINAL_B_DN	394	0.349615	1.50845	7.95208e-05	0.00207957	0.00175642	2709	tags=27%, list=13%, signal=24%	ENSG00000172183/ENSG00000169248/ENSG00000169245/ENSG00000184254/ENSG00000181374/ENSG00000171346/ENSG00000113389/ENSG00000146233/ENSG00000101955/ENSG00000112303/ENSG00000115590/ENSG00000134028/ENSG00000162407/ENSG00000168779/ENSG00000121807/ENSG00000124107/ENSG00000163710/ENSG00000187134/ENSG00000143546/ENSG00000078401/ENSG00000038427/ENSG00000117228/ENSG00000090382/ENSG00000117322/ENSG00000163220/ENSG00000174607/ENSG00000077942/ENSG00000169908/ENSG00000148926/ENSG00000049323/ENSG00000138755/ENSG00000075340/ENSG00000165092/ENSG00000147408/ENSG00000135424/ENSG00000166482/ENSG00000118849/ENSG00000168394/ENSG00000160654/ENSG00000188404/ENSG00000206172/ENSG00000110848/ENSG00000122862/ENSG00000160191/ENSG00000163739/ENSG00000204632/ENSG00000131203/ENSG00000149131/ENSG00000138772/ENSG00000260314/ENSG00000154188/ENSG00000196549/ENSG00000108691/ENSG00000129757/ENSG00000102287/ENSG00000035720/ENSG00000165030/ENSG00000004468/ENSG00000116824/ENSG00000185559/ENSG00000104783/ENSG00000112299/ENSG00000109861/ENSG00000116741/ENSG00000138135/ENSG00000125968/ENSG00000261371/ENSG00000064886/ENSG00000149591/ENSG00000006210/ENSG00000167244/ENSG00000140379/ENSG00000168685/ENSG00000091592/ENSG00000133048/ENSG00000143147/ENSG00000140545/ENSG00000134871/ENSG00000169508/ENSG00000012223/ENSG00000205426/ENSG00000105374/ENSG00000145287/ENSG00000166501/ENSG00000198417/ENSG00000118689/ENSG00000164761/ENSG00000174944/ENSG00000164116/ENSG00000115523/ENSG00000136960/ENSG00000025039/ENSG00000189058/ENSG00000018408/ENSG00000078295/ENSG00000145779/ENSG00000196218/ENSG00000181458/ENSG00000110042/ENSG00000094755/ENSG00000172201/ENSG00000183421/ENSG00000100979/ENSG00000198821/ENSG00000102554/ENSG00000138061/ENSG00000103522/ENSG00000197329
R882H	ZHU_CMV_8_HR_UP	ZHU_CMV_8_HR_UP	38	0.656208	2.04971	8.29164e-05	0.0021503	0.00181616	4561	tags=61%, list=22%, signal=47%	ENSG00000169245/ENSG00000187608/ENSG00000089127/ENSG00000117228/ENSG00000183486/ENSG00000288825/ENSG00000100600/ENSG00000131203/ENSG00000126709/ENSG00000196352/ENSG00000023330/ENSG00000157601/ENSG00000111335/ENSG00000204592/ENSG00000204264/ENSG00000185885/ENSG00000131979/ENSG00000140464/ENSG00000119508/ENSG00000067066/ENSG00000169136/ENSG00000137947/ENSG00000105835
R882H	TAKEDA_TARGETS_OF_NUP98_HOXA9_FUSION_8D_UP	TAKEDA_TARGETS_OF_NUP98_HOXA9_FUSION_8D_UP	126	0.476676	1.81918	8.67008e-05	0.00222986	0.00188336	3457	tags=45%, list=17%, signal=38%	ENSG00000134321/ENSG00000108679/ENSG00000119922/ENSG00000170439/ENSG00000137959/ENSG00000137965/ENSG00000165949/ENSG00000185745/ENSG00000138646/ENSG00000137801/ENSG00000119917/ENSG00000185272/ENSG00000107201/ENSG00000187608/ENSG00000183691/ENSG00000184979/ENSG00000089127/ENSG00000138449/ENSG00000153234/ENSG00000117228/ENSG00000115267/ENSG00000165092/ENSG00000183486/ENSG00000137628/ENSG00000131203/ENSG00000154188/ENSG00000242258/ENSG00000133106/ENSG00000138642/ENSG00000126709/ENSG00000010379/ENSG00000085276/ENSG00000125869/ENSG00000122025/ENSG00000079257/ENSG00000157601/ENSG00000115415/ENSG00000112077/ENSG00000111335/ENSG00000055332/ENSG00000152778/ENSG00000136960/ENSG00000157110/ENSG00000072422/ENSG00000185507/ENSG00000185885/ENSG00000131979/ENSG00000100448/ENSG00000110852/ENSG00000170873/ENSG00000130208/ENSG00000173821/ENSG00000168209/ENSG00000171509/ENSG00000160932/ENSG00000111331/ENSG00000132530
R882H	CUI_TCF21_TARGETS_2_DN	CUI_TCF21_TARGETS_2_DN	775	0.313457	1.43087	9.03407e-05	0.00230443	0.00194634	5611	tags=36%, list=27%, signal=27%	ENSG00000150471/ENSG00000113389/ENSG00000020577/ENSG00000168140/ENSG00000186642/ENSG00000137801/ENSG00000162407/ENSG00000134198/ENSG00000206538/ENSG00000136160/ENSG00000138798/ENSG00000069667/ENSG00000172348/ENSG00000069702/ENSG00000081923/ENSG00000101162/ENSG00000090382/ENSG00000151967/ENSG00000165868/ENSG00000100311/ENSG00000144668/ENSG00000145623/ENSG00000152061/ENSG00000157554/ENSG00000169908/ENSG00000148926/ENSG00000079337/ENSG00000138639/ENSG00000139946/ENSG00000010319/ENSG00000147394/ENSG00000147408/ENSG00000197635/ENSG00000150048/ENSG00000111077/ENSG00000167106/ENSG00000169291/ENSG00000169744/ENSG00000234745/ENSG00000184828/ENSG00000122862/ENSG00000163644/ENSG00000069020/ENSG00000166046/ENSG00000164849/ENSG00000196549/ENSG00000129757/ENSG00000111885/ENSG00000274180/ENSG00000165030/ENSG00000004468/ENSG00000121966/ENSG00000167748/ENSG00000118985/ENSG00000163697/ENSG00000172164/ENSG00000188313/ENSG00000196352/ENSG00000116741/ENSG00000135838/ENSG00000143669/ENSG00000164442/ENSG00000116016/ENSG00000068079/ENSG00000177469/ENSG00000276644/ENSG00000005108/ENSG00000104611/ENSG00000179776/ENSG00000178104/ENSG00000114698/ENSG00000106025/ENSG00000118946/ENSG00000237693/ENSG00000283632/ENSG00000183853/ENSG00000180233/ENSG00000115415/ENSG00000174099/ENSG00000204389/ENSG00000164761/ENSG00000150457/ENSG00000136826/ENSG00000073910/ENSG00000166750/ENSG00000164116/ENSG00000036448/ENSG00000147145/ENSG00000144677/ENSG00000174749/ENSG00000018408/ENSG00000274290/ENSG00000166444/ENSG00000145779/ENSG00000082996/ENSG00000132256/ENSG00000133687/ENSG00000136546/ENSG00000154721/ENSG00000260916/ENSG00000106415/ENSG00000187837/ENSG00000157110/ENSG00000172216/ENSG00000146776/ENSG00000134508/ENSG00000150347/ENSG00000155313/ENSG00000153208/ENSG00000186994/ENSG00000151702/ENSG00000121797/ENSG00000116717/ENSG00000163131/ENSG00000143554/ENSG00000163734/ENSG00000135926/ENSG00000132669/ENSG00000075651/ENSG00000171115/ENSG00000083223/ENSG00000170873/ENSG00000057657/ENSG00000203852/ENSG00000164742/ENSG00000117151/ENSG00000119899/ENSG00000135218/ENSG00000154153/ENSG00000169193/ENSG00000164300/ENSG00000265972/ENSG00000145703/ENSG00000106829/ENSG00000138193/ENSG00000146122/ENSG00000173193/ENSG00000137962/ENSG00000198668/ENSG00000150938/ENSG00000119801/ENSG00000126947/ENSG00000136869/ENSG00000021762/ENSG00000134108/ENSG00000204388/ENSG00000134954/ENSG00000163818/ENSG00000105939/ENSG00000006652/ENSG00000113369/ENSG00000133574/ENSG00000010818/ENSG00000196975/ENSG00000107798/ENSG00000005339/ENSG00000169554/ENSG00000164938/ENSG00000204103/ENSG00000109787/ENSG00000145687/ENSG00000127947/ENSG00000163659/ENSG00000172869/ENSG00000120690/ENSG00000013016/ENSG00000121067/ENSG00000067113/ENSG00000134013/ENSG00000204406/ENSG00000169826/ENSG00000102531/ENSG00000266412/ENSG00000181218/ENSG00000139318/ENSG00000158106/ENSG00000163565/ENSG00000136051/ENSG00000166148/ENSG00000134698/ENSG00000148655/ENSG00000143437/ENSG00000186594/ENSG00000164342/ENSG00000180773/ENSG00000176845/ENSG00000102755/ENSG00000132475/ENSG00000171155/ENSG00000155744/ENSG00000139793/ENSG00000006459/ENSG00000059378/ENSG00000100485/ENSG00000205765/ENSG00000147654/ENSG00000163513/ENSG00000152952/ENSG00000138593/ENSG00000168300/ENSG00000085449/ENSG00000033327/ENSG00000169764/ENSG00000039319/ENSG00000111816/ENSG00000171056/ENSG00000168264/ENSG00000103966/ENSG00000116205/ENSG00000134371/ENSG00000112715/ENSG00000198142/ENSG00000177058/ENSG00000123146/ENSG00000101888/ENSG00000176595/ENSG00000189050/ENSG00000101577/ENSG00000146411/ENSG00000132824/ENSG00000075420/ENSG00000070501/ENSG00000143384/ENSG00000144893/ENSG00000162616/ENSG00000133606/ENSG00000081052/ENSG00000164171/ENSG00000139132/ENSG00000120594/ENSG00000163171/ENSG00000206190/ENSG00000141446/ENSG00000101782/ENSG00000104375/ENSG00000198964/ENSG00000112902/ENSG00000155975/ENSG00000111897/ENSG00000145349/ENSG00000139505/ENSG00000100784/ENSG00000136478/ENSG00000135048/ENSG00000118523/ENSG00000136630/ENSG00000023572/ENSG00000163635/ENSG00000184588/ENSG00000123240/ENSG00000113595/ENSG00000168216/ENSG00000113532/ENSG00000107745/ENSG00000113441/ENSG00000204301/ENSG00000115520/ENSG00000243646/ENSG00000113742/ENSG00000255112/ENSG00000129292/ENSG00000153250/ENSG00000243323/ENSG00000142192/ENSG00000163754/ENSG00000163788/ENSG00000049130/ENSG00000152689/ENSG00000257093/ENSG00000155011/ENSG00000077254/ENSG00000167182/ENSG00000054983/ENSG00000164327/ENSG00000123091/ENSG00000097033
R882H	GAUSSMANN_MLL_AF4_FUSION_TARGETS_F_UP	GAUSSMANN_MLL_AF4_FUSION_TARGETS_F_UP	152	0.442368	1.73118	9.34736e-05	0.00236496	0.00199746	3858	tags=36%, list=19%, signal=29%	ENSG00000250722/ENSG00000108679/ENSG00000150471/ENSG00000137965/ENSG00000113389/ENSG00000187608/ENSG00000103034/ENSG00000115267/ENSG00000149557/ENSG00000077942/ENSG00000100100/ENSG00000100311/ENSG00000145623/ENSG00000105612/ENSG00000147394/ENSG00000116106/ENSG00000115295/ENSG00000166046/ENSG00000221869/ENSG00000196549/ENSG00000214548/ENSG00000122367/ENSG00000132561/ENSG00000188313/ENSG00000050165/ENSG00000144730/ENSG00000135636/ENSG00000006210/ENSG00000168542/ENSG00000164761/ENSG00000021355/ENSG00000158825/ENSG00000118292/ENSG00000274290/ENSG00000136161/ENSG00000106565/ENSG00000187837/ENSG00000164056/ENSG00000076716/ENSG00000184584/ENSG00000168679/ENSG00000143382/ENSG00000187492/ENSG00000138193/ENSG00000160932/ENSG00000189171/ENSG00000138600/ENSG00000119508/ENSG00000196659/ENSG00000173786/ENSG00000164938/ENSG00000139174/ENSG00000003989/ENSG00000115525
R882H	ZHANG_RESPONSE_TO_IKK_INHIBITOR_AND_TNF_UP	ZHANG_RESPONSE_TO_IKK_INHIBITOR_AND_TNF_UP	201	0.405885	1.64058	9.507e-05	0.00238595	0.00201519	5618	tags=45%, list=27%, signal=33%	ENSG00000172183/ENSG00000169245/ENSG00000020577/ENSG00000185745/ENSG00000121858/ENSG00000114019/ENSG00000115590/ENSG00000119917/ENSG00000107201/ENSG00000184979/ENSG00000135114/ENSG00000078401/ENSG00000115267/ENSG00000169908/ENSG00000111912/ENSG00000168394/ENSG00000179862/ENSG00000059728/ENSG00000115295/ENSG00000163739/ENSG00000128342/ENSG00000166949/ENSG00000117595/ENSG00000069020/ENSG00000173391/ENSG00000152766/ENSG00000136689/ENSG00000162772/ENSG00000255398/ENSG00000104951/ENSG00000140379/ENSG00000168685/ENSG00000134326/ENSG00000102921/ENSG00000164181/ENSG00000166750/ENSG00000021355/ENSG00000067798/ENSG00000125347/ENSG00000169403/ENSG00000145779/ENSG00000130589/ENSG00000027697/ENSG00000116514/ENSG00000172216/ENSG00000197329/ENSG00000131979/ENSG00000163734/ENSG00000158470/ENSG00000168209/ENSG00000106829/ENSG00000166920/ENSG00000081041/ENSG00000134954/ENSG00000104312/ENSG00000136560/ENSG00000164136/ENSG00000133639/ENSG00000176463/ENSG00000003989/ENSG00000122641/ENSG00000124201/ENSG00000131669/ENSG00000112763/ENSG00000110330/ENSG00000006459/ENSG00000127328/ENSG00000163082/ENSG00000122861/ENSG00000184557/ENSG00000114529/ENSG00000112343/ENSG00000113070/ENSG00000156675/ENSG00000185022/ENSG00000146278/ENSG00000163661/ENSG00000134070/ENSG00000080815/ENSG00000161011/ENSG00000049759/ENSG00000111266/ENSG00000161921/ENSG00000051108/ENSG00000101745/ENSG00000176597/ENSG00000115008/ENSG00000158092/ENSG00000169429/ENSG00000159128
R882H	NABA_MATRISOME	NABA_MATRISOME	554	0.326445	1.44967	0.000106267	0.00264562	0.00223451	3785	tags=33%, list=18%, signal=28%	ENSG00000108700/ENSG00000108688/ENSG00000169248/ENSG00000169245/ENSG00000129682/ENSG00000140506/ENSG00000163735/ENSG00000163737/ENSG00000181374/ENSG00000168658/ENSG00000197992/ENSG00000101955/ENSG00000163736/ENSG00000137801/ENSG00000145681/ENSG00000121858/ENSG00000139985/ENSG00000114948/ENSG00000134028/ENSG00000163221/ENSG00000124107/ENSG00000197561/ENSG00000163710/ENSG00000124875/ENSG00000138798/ENSG00000215018/ENSG00000143546/ENSG00000169495/ENSG00000038427/ENSG00000163220/ENSG00000157168/ENSG00000197249/ENSG00000065618/ENSG00000077942/ENSG00000100100/ENSG00000100311/ENSG00000140470/ENSG00000196739/ENSG00000103196/ENSG00000174611/ENSG00000127578/ENSG00000049323/ENSG00000138755/ENSG00000113140/ENSG00000163993/ENSG00000163235/ENSG00000010319/ENSG00000104760/ENSG00000150048/ENSG00000110492/ENSG00000166482/ENSG00000125780/ENSG00000186417/ENSG00000166523/ENSG00000242550/ENSG00000099985/ENSG00000150281/ENSG00000120337/ENSG00000188015/ENSG00000151882/ENSG00000160161/ENSG00000122862/ENSG00000123999/ENSG00000159674/ENSG00000163739/ENSG00000102524/ENSG00000149131/ENSG00000138772/ENSG00000128342/ENSG00000221866/ENSG00000080573/ENSG00000156140/ENSG00000085265/ENSG00000186998/ENSG00000197632/ENSG00000154188/ENSG00000108691/ENSG00000196358/ENSG00000164176/ENSG00000106624/ENSG00000256660/ENSG00000136689/ENSG00000132561/ENSG00000153162/ENSG00000121552/ENSG00000109861/ENSG00000152672/ENSG00000143434/ENSG00000106780/ENSG00000123342/ENSG00000006210/ENSG00000167244/ENSG00000198959/ENSG00000172037/ENSG00000140545/ENSG00000105205/ENSG00000134871/ENSG00000101280/ENSG00000168542/ENSG00000175356/ENSG00000175505/ENSG00000090554/ENSG00000151388/ENSG00000110002/ENSG00000092295/ENSG00000106178/ENSG00000172247/ENSG00000049192/ENSG00000050767/ENSG00000065320/ENSG00000186715/ENSG00000171236/ENSG00000132000/ENSG00000021355/ENSG00000262406/ENSG00000135253/ENSG00000167680/ENSG00000166527/ENSG00000158815/ENSG00000173083/ENSG00000197558/ENSG00000184995/ENSG00000092969/ENSG00000143387/ENSG00000108821/ENSG00000171119/ENSG00000205221/ENSG00000109072/ENSG00000239697/ENSG00000187664/ENSG00000225968/ENSG00000112818/ENSG00000136378/ENSG00000173531/ENSG00000168477/ENSG00000130508/ENSG00000115457/ENSG00000198598/ENSG00000113296/ENSG00000087245/ENSG00000197140/ENSG00000140479/ENSG00000076716/ENSG00000163131/ENSG00000172638/ENSG00000100448/ENSG00000110852/ENSG00000163734/ENSG00000131187/ENSG00000143382/ENSG00000171502/ENSG00000170801/ENSG00000172889/ENSG00000082684/ENSG00000109321/ENSG00000131981/ENSG00000172243/ENSG00000035862/ENSG00000164050/ENSG00000123243/ENSG00000176945/ENSG00000197956/ENSG00000160111/ENSG00000153902/ENSG00000150938/ENSG00000120659/ENSG00000163430/ENSG00000081041/ENSG00000189171/ENSG00000166147/ENSG00000139329/ENSG00000064601/ENSG00000161955/ENSG00000196975/ENSG00000115414/ENSG00000101680/ENSG00000099139/ENSG00000164136/ENSG00000102970/ENSG00000008516/ENSG00000188783/ENSG00000108231/ENSG00000070404/ENSG00000138829/ENSG00000090539
R882H	BLANCO_MELO_COVID19_SARS_COV_2_INFECTION_A594_ACE2_EXPRESSING_CELLS_UP	BLANCO_MELO_COVID19_SARS_COV_2_INFECTION_A594_ACE2_EXPRESSING_CELLS_UP	468	0.341964	1.49564	0.000107938	0.0026659	0.00225164	5698	tags=39%, list=27%, signal=29%	ENSG00000105559/ENSG00000168062/ENSG00000047936/ENSG00000122643/ENSG00000126368/ENSG00000163121/ENSG00000137965/ENSG00000167034/ENSG00000161270/ENSG00000137198/ENSG00000138646/ENSG00000134470/ENSG00000168779/ENSG00000107201/ENSG00000155265/ENSG00000184979/ENSG00000197536/ENSG00000234465/ENSG00000168398/ENSG00000290783/ENSG00000248124/ENSG00000125740/ENSG00000165617/ENSG00000166523/ENSG00000059728/ENSG00000204642/ENSG00000137628/ENSG00000163644/ENSG00000163739/ENSG00000102524/ENSG00000131203/ENSG00000149131/ENSG00000128342/ENSG00000181381/ENSG00000181722/ENSG00000108691/ENSG00000133106/ENSG00000140853/ENSG00000159208/ENSG00000138642/ENSG00000165030/ENSG00000104081/ENSG00000196358/ENSG00000276180/ENSG00000162896/ENSG00000240065/ENSG00000188313/ENSG00000162772/ENSG00000114127/ENSG00000138035/ENSG00000170581/ENSG00000123095/ENSG00000204261/ENSG00000168404/ENSG00000196747/ENSG00000140379/ENSG00000198959/ENSG00000175197/ENSG00000175356/ENSG00000135929/ENSG00000090554/ENSG00000134326/ENSG00000128394/ENSG00000275221/ENSG00000102053/ENSG00000120129/ENSG00000136826/ENSG00000119715/ENSG00000108771/ENSG00000203814/ENSG00000196684/ENSG00000125347/ENSG00000152778/ENSG00000274750/ENSG00000179598/ENSG00000144655/ENSG00000213033/ENSG00000173825/ENSG00000174871/ENSG00000105856/ENSG00000166278/ENSG00000117707/ENSG00000172216/ENSG00000185507/ENSG00000142089/ENSG00000185885/ENSG00000175592/ENSG00000197140/ENSG00000178685/ENSG00000130813/ENSG00000185338/ENSG00000116717/ENSG00000163734/ENSG00000105516/ENSG00000087074/ENSG00000231721/ENSG00000131471/ENSG00000221963/ENSG00000132510/ENSG00000131931/ENSG00000135899/ENSG00000215126/ENSG00000111331/ENSG00000138496/ENSG00000184678/ENSG00000137193/ENSG00000101596/ENSG00000081041/ENSG00000260231/ENSG00000010818/ENSG00000204420/ENSG00000136560/ENSG00000119508/ENSG00000271425/ENSG00000169554/ENSG00000167207/ENSG00000120217/ENSG00000166341/ENSG00000170681/ENSG00000163659/ENSG00000146872/ENSG00000179021/ENSG00000168026/ENSG00000181218/ENSG00000122641/ENSG00000168564/ENSG00000067066/ENSG00000124201/ENSG00000249087/ENSG00000256087/ENSG00000112763/ENSG00000006459/ENSG00000121749/ENSG00000059378/ENSG00000272886/ENSG00000205765/ENSG00000152433/ENSG00000137947/ENSG00000143322/ENSG00000198160/ENSG00000184557/ENSG00000168016/ENSG00000175895/ENSG00000206344/ENSG00000159885/ENSG00000054267/ENSG00000105327/ENSG00000112343/ENSG00000146021/ENSG00000165312/ENSG00000185022/ENSG00000146278/ENSG00000080802/ENSG00000109220/ENSG00000184588/ENSG00000163661/ENSG00000134070/ENSG00000175215/ENSG00000165805/ENSG00000049759/ENSG00000102786/ENSG00000130775/ENSG00000142867/ENSG00000127666/ENSG00000100625/ENSG00000181896/ENSG00000116044/ENSG00000166478/ENSG00000111424/ENSG00000101745/ENSG00000127993/ENSG00000176597/ENSG00000152689/ENSG00000126653/ENSG00000170345/ENSG00000154803/ENSG00000169429/ENSG00000196152/ENSG00000170802/ENSG00000113240/ENSG00000120616/ENSG00000125398
R882H	PUJANA_XPRSS_INT_NETWORK	PUJANA_XPRSS_INT_NETWORK	166	-0.512195	-2.01278	0.000109864	0.00267108	0.00225601	5641	tags=53%, list=27%, signal=39%	ENSG00000198563/ENSG00000113810/ENSG00000120699/ENSG00000101365/ENSG00000152253/ENSG00000175063/ENSG00000136875/ENSG00000138346/ENSG00000128951/ENSG00000125835/ENSG00000171530/ENSG00000108106/ENSG00000164024/ENSG00000112081/ENSG00000106462/ENSG00000130816/ENSG00000205581/ENSG00000160917/ENSG00000108578/ENSG00000097046/ENSG00000120837/ENSG00000140525/ENSG00000197299/ENSG00000109685/ENSG00000116830/ENSG00000159593/ENSG00000120802/ENSG00000113649/ENSG00000072501/ENSG00000157212/ENSG00000136824/ENSG00000142731/ENSG00000123080/ENSG00000129351/ENSG00000170312/ENSG00000111247/ENSG00000145604/ENSG00000087586/ENSG00000184445/ENSG00000117632/ENSG00000167325/ENSG00000162063/ENSG00000113368/ENSG00000100941/ENSG00000132780/ENSG00000077312/ENSG00000145386/ENSG00000105968/ENSG00000163918/ENSG00000131876/ENSG00000148773/ENSG00000237649/ENSG00000101868/ENSG00000111875/ENSG00000108384/ENSG00000132646/ENSG00000177084/ENSG00000139514/ENSG00000111602/ENSG00000131747/ENSG00000132383/ENSG00000213551/ENSG00000095002/ENSG00000111206/ENSG00000117399/ENSG00000071564/ENSG00000122952/ENSG00000253729/ENSG00000123136/ENSG00000115163/ENSG00000167670/ENSG00000183765/ENSG00000128050/ENSG00000147224/ENSG00000164109/ENSG00000075218/ENSG00000135476/ENSG00000133119/ENSG00000085999/ENSG00000178999/ENSG00000076248/ENSG00000101003/ENSG00000101057/ENSG00000076003/ENSG00000073111/ENSG00000084774/ENSG00000104738/ENSG00000100297
R882H	LINDGREN_BLADDER_CANCER_CLUSTER_3_UP	LINDGREN_BLADDER_CANCER_CLUSTER_3_UP	315	-0.411642	-1.75112	0.000109126	0.00267108	0.00225601	4563	tags=41%, list=22%, signal=32%	ENSG00000131174/ENSG00000097046/ENSG00000116670/ENSG00000128059/ENSG00000164087/ENSG00000013275/ENSG00000151725/ENSG00000121769/ENSG00000144320/ENSG00000175643/ENSG00000087995/ENSG00000164611/ENSG00000187607/ENSG00000138160/ENSG00000171848/ENSG00000120802/ENSG00000182054/ENSG00000123975/ENSG00000182628/ENSG00000071794/ENSG00000164002/ENSG00000183010/ENSG00000137807/ENSG00000142731/ENSG00000115255/ENSG00000182481/ENSG00000112312/ENSG00000125885/ENSG00000123080/ENSG00000137337/ENSG00000156802/ENSG00000176102/ENSG00000161800/ENSG00000142230/ENSG00000024526/ENSG00000170312/ENSG00000228794/ENSG00000131242/ENSG00000160214/ENSG00000087586/ENSG00000132436/ENSG00000146918/ENSG00000117724/ENSG00000111845/ENSG00000164032/ENSG00000117632/ENSG00000049656/ENSG00000102054/ENSG00000176890/ENSG00000132780/ENSG00000013810/ENSG00000080839/ENSG00000121579/ENSG00000134308/ENSG00000090889/ENSG00000135549/ENSG00000035141/ENSG00000105968/ENSG00000173207/ENSG00000151287/ENSG00000163918/ENSG00000105486/ENSG00000106399/ENSG00000237649/ENSG00000165304/ENSG00000149474/ENSG00000128626/ENSG00000108384/ENSG00000132646/ENSG00000131747/ENSG00000134690/ENSG00000051180/ENSG00000095002/ENSG00000144381/ENSG00000111859/ENSG00000137563/ENSG00000198901/ENSG00000143179/ENSG00000166451/ENSG00000085840/ENSG00000122952/ENSG00000089685/ENSG00000115163/ENSG00000138180/ENSG00000167670/ENSG00000117450/ENSG00000123131/ENSG00000053371/ENSG00000104889/ENSG00000164109/ENSG00000166851/ENSG00000171793/ENSG00000093009/ENSG00000134057/ENSG00000119333/ENSG00000159055/ENSG00000133119/ENSG00000111664/ENSG00000137310/ENSG00000132819/ENSG00000085999/ENSG00000101447/ENSG00000164045/ENSG00000175581/ENSG00000241360/ENSG00000135119/ENSG00000168061/ENSG00000143167/ENSG00000167900/ENSG00000198554/ENSG00000105173/ENSG00000184220/ENSG00000174371/ENSG00000101400/ENSG00000128045/ENSG00000101057/ENSG00000076003/ENSG00000071539/ENSG00000198729/ENSG00000101412/ENSG00000138587/ENSG00000104738/ENSG00000159259/ENSG00000100297/ENSG00000094804/ENSG00000131153/ENSG00000235162/ENSG00000002726/ENSG00000145824
R882H	CROONQUIST_IL6_DEPRIVATION_DN	CROONQUIST_IL6_DEPRIVATION_DN	94	-0.611413	-2.23987	0.00011635	0.00279557	0.00236117	5319	tags=73%, list=26%, signal=55%	ENSG00000152253/ENSG00000175063/ENSG00000184489/ENSG00000157456/ENSG00000128951/ENSG00000183763/ENSG00000137309/ENSG00000118193/ENSG00000123473/ENSG00000140525/ENSG00000164611/ENSG00000138160/ENSG00000171848/ENSG00000123975/ENSG00000136824/ENSG00000142731/ENSG00000182481/ENSG00000079616/ENSG00000170312/ENSG00000145604/ENSG00000087586/ENSG00000184445/ENSG00000117632/ENSG00000086475/ENSG00000162063/ENSG00000176890/ENSG00000132780/ENSG00000145386/ENSG00000173207/ENSG00000131876/ENSG00000108479/ENSG00000105486/ENSG00000148773/ENSG00000237649/ENSG00000132646/ENSG00000131747/ENSG00000118785/ENSG00000137563/ENSG00000149554/ENSG00000111206/ENSG00000121152/ENSG00000117399/ENSG00000122952/ENSG00000115163/ENSG00000167670/ENSG00000198917/ENSG00000076382/ENSG00000166483/ENSG00000164109/ENSG00000166851/ENSG00000093009/ENSG00000134057/ENSG00000175305/ENSG00000062822/ENSG00000133119/ENSG00000166508/ENSG00000178999/ENSG00000156970/ENSG00000164045/ENSG00000167900/ENSG00000100479/ENSG00000101003/ENSG00000101057/ENSG00000112118/ENSG00000168393/ENSG00000073111/ENSG00000071539/ENSG00000104738/ENSG00000094804
R882H	DUTERTRE_ESTRADIOL_RESPONSE_24HR_DN	DUTERTRE_ESTRADIOL_RESPONSE_24HR_DN	461	0.342774	1.4976	0.000116782	0.00279557	0.00236117	5434	tags=39%, list=26%, signal=30%	ENSG00000189143/ENSG00000184254/ENSG00000052344/ENSG00000020577/ENSG00000164684/ENSG00000185745/ENSG00000064787/ENSG00000167767/ENSG00000158406/ENSG00000166173/ENSG00000152402/ENSG00000118898/ENSG00000078401/ENSG00000084710/ENSG00000144369/ENSG00000156804/ENSG00000151967/ENSG00000100100/ENSG00000103196/ENSG00000169908/ENSG00000243244/ENSG00000111912/ENSG00000165029/ENSG00000272398/ENSG00000160179/ENSG00000116106/ENSG00000162069/ENSG00000164463/ENSG00000132170/ENSG00000137628/ENSG00000160191/ENSG00000169122/ENSG00000138772/ENSG00000166949/ENSG00000117595/ENSG00000166046/ENSG00000114796/ENSG00000120833/ENSG00000196549/ENSG00000120549/ENSG00000147872/ENSG00000106789/ENSG00000108846/ENSG00000104081/ENSG00000086548/ENSG00000132561/ENSG00000151715/ENSG00000135333/ENSG00000196352/ENSG00000114127/ENSG00000085276/ENSG00000143669/ENSG00000164442/ENSG00000116016/ENSG00000071073/ENSG00000170571/ENSG00000143367/ENSG00000149591/ENSG00000116285/ENSG00000104611/ENSG00000100439/ENSG00000175197/ENSG00000106025/ENSG00000173334/ENSG00000145685/ENSG00000174099/ENSG00000120129/ENSG00000109458/ENSG00000166446/ENSG00000021355/ENSG00000242732/ENSG00000136867/ENSG00000152778/ENSG00000018408/ENSG00000144655/ENSG00000112419/ENSG00000092969/ENSG00000132256/ENSG00000027697/ENSG00000183421/ENSG00000105856/ENSG00000164309/ENSG00000102554/ENSG00000165272/ENSG00000012822/ENSG00000008311/ENSG00000150347/ENSG00000137501/ENSG00000116717/ENSG00000170558/ENSG00000152926/ENSG00000119899/ENSG00000143344/ENSG00000132510/ENSG00000168209/ENSG00000114770/ENSG00000157107/ENSG00000196159/ENSG00000173193/ENSG00000150938/ENSG00000119801/ENSG00000092929/ENSG00000158828/ENSG00000175155/ENSG00000138496/ENSG00000163840/ENSG00000123595/ENSG00000166147/ENSG00000010818/ENSG00000115414/ENSG00000187266/ENSG00000164938/ENSG00000139174/ENSG00000138829/ENSG00000109787/ENSG00000151883/ENSG00000116977/ENSG00000127947/ENSG00000134013/ENSG00000138688/ENSG00000042062/ENSG00000155760/ENSG00000117139/ENSG00000101871/ENSG00000122694/ENSG00000159784/ENSG00000177606/ENSG00000113971/ENSG00000006459/ENSG00000059378/ENSG00000100485/ENSG00000196917/ENSG00000116701/ENSG00000163513/ENSG00000169764/ENSG00000182372/ENSG00000164199/ENSG00000041353/ENSG00000121931/ENSG00000117318/ENSG00000008086/ENSG00000105835/ENSG00000135709/ENSG00000141736/ENSG00000184226/ENSG00000157514/ENSG00000175895/ENSG00000164823/ENSG00000145868/ENSG00000106052/ENSG00000143384/ENSG00000115170/ENSG00000054267/ENSG00000182197/ENSG00000019144/ENSG00000135334/ENSG00000130766/ENSG00000198833/ENSG00000008513/ENSG00000118523/ENSG00000141179/ENSG00000144824/ENSG00000146278/ENSG00000170775/ENSG00000123240/ENSG00000168216/ENSG00000121578/ENSG00000113532/ENSG00000161011/ENSG00000049759/ENSG00000135932/ENSG00000115520/ENSG00000123636/ENSG00000046651/ENSG00000082438/ENSG00000113742/ENSG00000145730/ENSG00000135241/ENSG00000129292/ENSG00000105711
R882H	STAMBOLSKY_TARGETS_OF_MUTATED_TP53_DN	STAMBOLSKY_TARGETS_OF_MUTATED_TP53_DN	45	0.625685	2.00305	0.000119024	0.00282749	0.00238812	4216	tags=62%, list=20%, signal=50%	ENSG00000185745/ENSG00000107201/ENSG00000187608/ENSG00000089127/ENSG00000138449/ENSG00000234745/ENSG00000137628/ENSG00000120833/ENSG00000138642/ENSG00000126709/ENSG00000068079/ENSG00000149591/ENSG00000157601/ENSG00000115415/ENSG00000205413/ENSG00000088280/ENSG00000185507/ENSG00000185885/ENSG00000135899/ENSG00000101342/ENSG00000111331/ENSG00000163840/ENSG00000132530/ENSG00000165685/ENSG00000042062/ENSG00000067066/ENSG00000125826/ENSG00000129988
R882H	MORI_IMMATURE_B_LYMPHOCYTE_DN	MORI_IMMATURE_B_LYMPHOCYTE_DN	89	-0.599983	-2.188	0.000124358	0.00293183	0.00247625	4162	tags=61%, list=20%, signal=49%	ENSG00000171848/ENSG00000198056/ENSG00000167552/ENSG00000120802/ENSG00000136824/ENSG00000182481/ENSG00000123080/ENSG00000123416/ENSG00000188229/ENSG00000170312/ENSG00000163950/ENSG00000100097/ENSG00000117632/ENSG00000167325/ENSG00000113368/ENSG00000145386/ENSG00000105968/ENSG00000173207/ENSG00000085377/ENSG00000105486/ENSG00000148773/ENSG00000237649/ENSG00000196419/ENSG00000165304/ENSG00000146670/ENSG00000132646/ENSG00000131747/ENSG00000051180/ENSG00000197451/ENSG00000149554/ENSG00000198901/ENSG00000143179/ENSG00000121152/ENSG00000117399/ENSG00000115163/ENSG00000189403/ENSG00000188486/ENSG00000111665/ENSG00000170144/ENSG00000123131/ENSG00000143476/ENSG00000093009/ENSG00000134057/ENSG00000183856/ENSG00000085999/ENSG00000196230/ENSG00000166508/ENSG00000155380/ENSG00000076003/ENSG00000112118/ENSG00000073111/ENSG00000065328/ENSG00000166349/ENSG00000144354
R882H	UNTERMAN_IPF_VS_CTRL_MONOCYTE_UP	UNTERMAN_IPF_VS_CTRL_MONOCYTE_UP	12	0.850756	2.02262	0.000125802	0.00294357	0.00248617	1229	tags=58%, list=6%, signal=55%	ENSG00000163736/ENSG00000137801/ENSG00000115590/ENSG00000110203/ENSG00000163221/ENSG00000143546/ENSG00000101335
R882H	GRAHAM_CML_QUIESCENT_VS_NORMAL_DIVIDING_UP	GRAHAM_CML_QUIESCENT_VS_NORMAL_DIVIDING_UP	52	0.580889	1.90575	0.000161167	0.00374291	0.0031613	3609	tags=38%, list=17%, signal=32%	ENSG00000108700/ENSG00000169248/ENSG00000169245/ENSG00000163735/ENSG00000124875/ENSG00000187134/ENSG00000153234/ENSG00000117228/ENSG00000180573/ENSG00000206172/ENSG00000197632/ENSG00000136689/ENSG00000112077/ENSG00000197903/ENSG00000187837/ENSG00000138061/ENSG00000130208/ENSG00000168209/ENSG00000081041/ENSG00000105371
R882H	LI_ESTROGENE_MID_E2_RESPONSE_DN	LI_ESTROGENE_MID_E2_RESPONSE_DN	34	0.654817	1.99166	0.000164882	0.00380084	0.00321022	1502	tags=41%, list=7%, signal=38%	ENSG00000052344/ENSG00000143416/ENSG00000164684/ENSG00000064787/ENSG00000272398/ENSG00000160179/ENSG00000180596/ENSG00000138772/ENSG00000196549/ENSG00000078804/ENSG00000106789/ENSG00000117009/ENSG00000086548/ENSG00000151715
R882H	ZHOU_CELL_CYCLE_GENES_IN_IR_RESPONSE_24HR	ZHOU_CELL_CYCLE_GENES_IN_IR_RESPONSE_24HR	121	-0.557221	-2.10697	0.000169507	0.0038504	0.00325208	5858	tags=69%, list=28%, signal=50%	ENSG00000146410/ENSG00000112742/ENSG00000066279/ENSG00000112029/ENSG00000111196/ENSG00000169679/ENSG00000120699/ENSG00000152253/ENSG00000175063/ENSG00000157456/ENSG00000181938/ENSG00000106462/ENSG00000123219/ENSG00000117650/ENSG00000164087/ENSG00000111581/ENSG00000091136/ENSG00000164611/ENSG00000136699/ENSG00000011426/ENSG00000128944/ENSG00000138160/ENSG00000137807/ENSG00000136824/ENSG00000182481/ENSG00000125885/ENSG00000137337/ENSG00000161800/ENSG00000024526/ENSG00000079616/ENSG00000170312/ENSG00000136811/ENSG00000134001/ENSG00000143942/ENSG00000042088/ENSG00000213066/ENSG00000117724/ENSG00000184445/ENSG00000113368/ENSG00000132780/ENSG00000183684/ENSG00000145386/ENSG00000105968/ENSG00000163918/ENSG00000237649/ENSG00000165304/ENSG00000111445/ENSG00000129195/ENSG00000132646/ENSG00000111602/ENSG00000131747/ENSG00000124207/ENSG00000134690/ENSG00000213551/ENSG00000108559/ENSG00000198901/ENSG00000166451/ENSG00000117399/ENSG00000089685/ENSG00000025770/ENSG00000115163/ENSG00000138180/ENSG00000189159/ENSG00000188486/ENSG00000177363/ENSG00000076382/ENSG00000128050/ENSG00000164109/ENSG00000134057/ENSG00000077152/ENSG00000062822/ENSG00000085999/ENSG00000166508/ENSG00000179958/ENSG00000174371/ENSG00000099901/ENSG00000101057/ENSG00000112118/ENSG00000168393/ENSG00000073111/ENSG00000071539/ENSG00000101412/ENSG00000100558/ENSG00000276043
R882H	WONG_MITOCHONDRIA_GENE_MODULE	WONG_MITOCHONDRIA_GENE_MODULE	213	-0.447116	-1.82193	0.000168839	0.0038504	0.00325208	5955	tags=47%, list=29%, signal=34%	ENSG00000140990/ENSG00000075239/ENSG00000171421/ENSG00000163541/ENSG00000114054/ENSG00000110955/ENSG00000127540/ENSG00000109390/ENSG00000128609/ENSG00000131844/ENSG00000119421/ENSG00000004455/ENSG00000150779/ENSG00000161513/ENSG00000100577/ENSG00000167283/ENSG00000128951/ENSG00000108826/ENSG00000130414/ENSG00000189043/ENSG00000141378/ENSG00000176340/ENSG00000116874/ENSG00000205309/ENSG00000172172/ENSG00000100075/ENSG00000108064/ENSG00000165637/ENSG00000177556/ENSG00000166347/ENSG00000127884/ENSG00000265354/ENSG00000127184/ENSG00000078668/ENSG00000164284/ENSG00000131174/ENSG00000151366/ENSG00000131143/ENSG00000154723/ENSG00000123297/ENSG00000116459/ENSG00000138095/ENSG00000170906/ENSG00000112695/ENSG00000182054/ENSG00000125356/ENSG00000241837/ENSG00000126267/ENSG00000196365/ENSG00000239789/ENSG00000178952/ENSG00000131828/ENSG00000126768/ENSG00000004779/ENSG00000182180/ENSG00000156709/ENSG00000164405/ENSG00000100372/ENSG00000164919/ENSG00000137133/ENSG00000147586/ENSG00000108179/ENSG00000119013/ENSG00000184076/ENSG00000091483/ENSG00000177542/ENSG00000241468/ENSG00000116039/ENSG00000166136/ENSG00000143153/ENSG00000090263/ENSG00000145494/ENSG00000168653/ENSG00000110717/ENSG00000154518/ENSG00000100294/ENSG00000114686/ENSG00000090266/ENSG00000134253/ENSG00000174547/ENSG00000179091/ENSG00000169020/ENSG00000099800/ENSG00000134809/ENSG00000167792/ENSG00000072506/ENSG00000156398/ENSG00000103202/ENSG00000262814/ENSG00000076248/ENSG00000027001/ENSG00000100116/ENSG00000261236/ENSG00000125166/ENSG00000159199/ENSG00000083720/ENSG00000130204/ENSG00000013306/ENSG00000115616/ENSG00000132423/ENSG00000181019
R882H	FLORIO_NEOCORTEX_BASAL_RADIAL_GLIA_UP	FLORIO_NEOCORTEX_BASAL_RADIAL_GLIA_UP	259	0.381246	1.592	0.000180409	0.00406835	0.00343616	4398	tags=35%, list=21%, signal=28%	ENSG00000172183/ENSG00000134321/ENSG00000122012/ENSG00000171126/ENSG00000137801/ENSG00000121858/ENSG00000189184/ENSG00000165626/ENSG00000121807/ENSG00000215018/ENSG00000108381/ENSG00000121101/ENSG00000090382/ENSG00000138378/ENSG00000169908/ENSG00000205045/ENSG00000212993/ENSG00000138639/ENSG00000138755/ENSG00000189350/ENSG00000180481/ENSG00000128383/ENSG00000169291/ENSG00000188404/ENSG00000155657/ENSG00000134539/ENSG00000120907/ENSG00000079385/ENSG00000103313/ENSG00000221866/ENSG00000166949/ENSG00000117595/ENSG00000149305/ENSG00000157551/ENSG00000221947/ENSG00000135378/ENSG00000155158/ENSG00000163293/ENSG00000049192/ENSG00000174099/ENSG00000239511/ENSG00000174792/ENSG00000112077/ENSG00000111335/ENSG00000125347/ENSG00000174749/ENSG00000018408/ENSG00000214595/ENSG00000154258/ENSG00000105650/ENSG00000132874/ENSG00000237515/ENSG00000173200/ENSG00000221963/ENSG00000168421/ENSG00000111249/ENSG00000126803/ENSG00000187492/ENSG00000148483/ENSG00000134830/ENSG00000066813/ENSG00000173193/ENSG00000091181/ENSG00000185436/ENSG00000115602/ENSG00000077092/ENSG00000134954/ENSG00000233822/ENSG00000167613/ENSG00000162722/ENSG00000185404/ENSG00000099250/ENSG00000187715/ENSG00000012124/ENSG00000140297/ENSG00000135116/ENSG00000170509/ENSG00000173597/ENSG00000163633/ENSG00000173404/ENSG00000117114/ENSG00000152049/ENSG00000165959/ENSG00000164342/ENSG00000102755/ENSG00000141469/ENSG00000198203/ENSG00000273274/ENSG00000132274/ENSG00000134762/ENSG00000111816
R882H	YAO_TEMPORAL_RESPONSE_TO_PROGESTERONE_CLUSTER_14	YAO_TEMPORAL_RESPONSE_TO_PROGESTERONE_CLUSTER_14	137	-0.531284	-2.03788	0.00018553	0.00415373	0.00350827	6738	tags=68%, list=32%, signal=46%	ENSG00000130725/ENSG00000106803/ENSG00000060138/ENSG00000114850/ENSG00000037474/ENSG00000111328/ENSG00000122873/ENSG00000100804/ENSG00000049449/ENSG00000198157/ENSG00000204568/ENSG00000277791/ENSG00000109084/ENSG00000113643/ENSG00000100522/ENSG00000133316/ENSG00000048162/ENSG00000173692/ENSG00000171700/ENSG00000184489/ENSG00000184916/ENSG00000007541/ENSG00000108883/ENSG00000164024/ENSG00000169727/ENSG00000123562/ENSG00000115758/ENSG00000100028/ENSG00000062485/ENSG00000184216/ENSG00000127616/ENSG00000155660/ENSG00000141522/ENSG00000162194/ENSG00000177889/ENSG00000134184/ENSG00000141696/ENSG00000076554/ENSG00000143499/ENSG00000167552/ENSG00000104960/ENSG00000113649/ENSG00000135316/ENSG00000139737/ENSG00000149257/ENSG00000111832/ENSG00000157020/ENSG00000142453/ENSG00000242485/ENSG00000167004/ENSG00000113719/ENSG00000136450/ENSG00000126457/ENSG00000135446/ENSG00000124783/ENSG00000145191/ENSG00000114867/ENSG00000049656/ENSG00000105254/ENSG00000132341/ENSG00000176890/ENSG00000100823/ENSG00000090621/ENSG00000134285/ENSG00000085377/ENSG00000131876/ENSG00000108479/ENSG00000067225/ENSG00000162878/ENSG00000183258/ENSG00000175334/ENSG00000137288/ENSG00000100029/ENSG00000117395/ENSG00000163468/ENSG00000145912/ENSG00000111843/ENSG00000105202/ENSG00000110917/ENSG00000065150/ENSG00000170144/ENSG00000196497/ENSG00000135919/ENSG00000262814/ENSG00000173457/ENSG00000179958/ENSG00000099901/ENSG00000239672/ENSG00000126522/ENSG00000204394/ENSG00000168393/ENSG00000182871/ENSG00000172009
R882H	ZWANG_TRANSIENTLY_UP_BY_2ND_EGF_PULSE_ONLY	ZWANG_TRANSIENTLY_UP_BY_2ND_EGF_PULSE_ONLY	948	0.293262	1.35595	0.000187051	0.00415788	0.00351178	3439	tags=24%, list=17%, signal=21%	ENSG00000144596/ENSG00000157064/ENSG00000142623/ENSG00000180616/ENSG00000006747/ENSG00000203883/ENSG00000132518/ENSG00000129194/ENSG00000126368/ENSG00000170439/ENSG00000179299/ENSG00000124256/ENSG00000158104/ENSG00000115423/ENSG00000103184/ENSG00000161270/ENSG00000142583/ENSG00000174807/ENSG00000140807/ENSG00000132026/ENSG00000185046/ENSG00000167767/ENSG00000183979/ENSG00000164794/ENSG00000134028/ENSG00000135835/ENSG00000183397/ENSG00000105499/ENSG00000105538/ENSG00000163687/ENSG00000188833/ENSG00000100433/ENSG00000163221/ENSG00000111837/ENSG00000121361/ENSG00000183691/ENSG00000289313/ENSG00000215018/ENSG00000135114/ENSG00000112053/ENSG00000172348/ENSG00000174885/ENSG00000108830/ENSG00000184451/ENSG00000170956/ENSG00000183625/ENSG00000169994/ENSG00000197993/ENSG00000196739/ENSG00000204099/ENSG00000133169/ENSG00000073146/ENSG00000231527/ENSG00000243244/ENSG00000119121/ENSG00000180264/ENSG00000171714/ENSG00000248483/ENSG00000172794/ENSG00000179397/ENSG00000165092/ENSG00000186510/ENSG00000135424/ENSG00000133863/ENSG00000110492/ENSG00000166482/ENSG00000266256/ENSG00000156414/ENSG00000186417/ENSG00000172232/ENSG00000123405/ENSG00000275880/ENSG00000164591/ENSG00000139832/ENSG00000160469/ENSG00000132170/ENSG00000161649/ENSG00000204131/ENSG00000131355/ENSG00000160191/ENSG00000102524/ENSG00000074219/ENSG00000131203/ENSG00000103313/ENSG00000069696/ENSG00000276462/ENSG00000102001/ENSG00000004139/ENSG00000243566/ENSG00000080573/ENSG00000057294/ENSG00000153904/ENSG00000187902/ENSG00000162897/ENSG00000085265/ENSG00000149305/ENSG00000092067/ENSG00000181381/ENSG00000101335/ENSG00000103647/ENSG00000188219/ENSG00000203685/ENSG00000163421/ENSG00000148795/ENSG00000104921/ENSG00000266074/ENSG00000106789/ENSG00000119411/ENSG00000185527/ENSG00000198848/ENSG00000179840/ENSG00000177721/ENSG00000136816/ENSG00000159625/ENSG00000167261/ENSG00000086548/ENSG00000116824/ENSG00000101916/ENSG00000185168/ENSG00000131435/ENSG00000163697/ENSG00000185559/ENSG00000135097/ENSG00000109832/ENSG00000172164/ENSG00000112299/ENSG00000248710/ENSG00000075891/ENSG00000197261/ENSG00000197506/ENSG00000166927/ENSG00000177599/ENSG00000145945/ENSG00000185090/ENSG00000156050/ENSG00000005381/ENSG00000005108/ENSG00000148482/ENSG00000177103/ENSG00000198959/ENSG00000169247/ENSG00000255248/ENSG00000239998/ENSG00000140488/ENSG00000077264/ENSG00000173338/ENSG00000168542/ENSG00000106025/ENSG00000154864/ENSG00000189195/ENSG00000177181/ENSG00000206559/ENSG00000085185/ENSG00000132000/ENSG00000082397/ENSG00000133958/ENSG00000129355/ENSG00000158815/ENSG00000175518/ENSG00000141497/ENSG00000177409/ENSG00000018408/ENSG00000152270/ENSG00000198453/ENSG00000145779/ENSG00000214595/ENSG00000234492/ENSG00000112419/ENSG00000205413/ENSG00000129951/ENSG00000188897/ENSG00000239697/ENSG00000196507/ENSG00000187664/ENSG00000215186/ENSG00000170175/ENSG00000163794/ENSG00000112818/ENSG00000170954/ENSG00000173320/ENSG00000117707/ENSG00000264589/ENSG00000100802/ENSG00000188738/ENSG00000185507/ENSG00000179542/ENSG00000268500/ENSG00000166831/ENSG00000169918/ENSG00000146904/ENSG00000145990/ENSG00000178217/ENSG00000181408/ENSG00000110436/ENSG00000185198/ENSG00000130813/ENSG00000105479/ENSG00000185338/ENSG00000140403/ENSG00000100448/ENSG00000169783/ENSG00000108405/ENSG00000005187/ENSG00000099338/ENSG00000057657/ENSG00000231205/ENSG00000175294/ENSG00000229236/ENSG00000197928/ENSG00000107736/ENSG00000142279/ENSG00000265972/ENSG00000267452/ENSG00000104918/ENSG00000150394/ENSG00000132003/ENSG00000164418/ENSG00000141458/ENSG00000165046/ENSG00000221883/ENSG00000106336/ENSG00000101342/ENSG00000161905/ENSG00000266964/ENSG00000175147/ENSG00000179915/ENSG00000120659/ENSG00000076258/ENSG00000165511/ENSG00000166920/ENSG00000163817/ENSG00000189114
R882H	RICKMAN_HEAD_AND_NECK_CANCER_E	RICKMAN_HEAD_AND_NECK_CANCER_E	31	0.696878	2.08337	0.000191882	0.00421304	0.00355837	2275	tags=52%, list=11%, signal=46%	ENSG00000129682/ENSG00000113389/ENSG00000105388/ENSG00000179593/ENSG00000187134/ENSG00000165092/ENSG00000125780/ENSG00000118849/ENSG00000105131/ENSG00000120833/ENSG00000198848/ENSG00000136689/ENSG00000151715/ENSG00000112299/ENSG00000183844/ENSG00000124215
R882H	BENPORATH_EED_TARGETS	BENPORATH_EED_TARGETS	571	0.324203	1.44053	0.00019224	0.00421304	0.00355837	2976	tags=25%, list=14%, signal=22%	ENSG00000010030/ENSG00000164379/ENSG00000147509/ENSG00000188778/ENSG00000180616/ENSG00000168658/ENSG00000006747/ENSG00000150471/ENSG00000133116/ENSG00000132518/ENSG00000181541/ENSG00000060656/ENSG00000113389/ENSG00000177294/ENSG00000167034/ENSG00000171132/ENSG00000198216/ENSG00000182687/ENSG00000274641/ENSG00000156113/ENSG00000164794/ENSG00000101638/ENSG00000184261/ENSG00000184492/ENSG00000158406/ENSG00000168779/ENSG00000133401/ENSG00000196872/ENSG00000183691/ENSG00000173805/ENSG00000183780/ENSG00000270882/ENSG00000157168/ENSG00000149557/ENSG00000128917/ENSG00000008441/ENSG00000196739/ENSG00000168348/ENSG00000174611/ENSG00000148926/ENSG00000163235/ENSG00000108511/ENSG00000079931/ENSG00000234745/ENSG00000184221/ENSG00000168394/ENSG00000125618/ENSG00000206172/ENSG00000130222/ENSG00000288825/ENSG00000120907/ENSG00000112139/ENSG00000146054/ENSG00000205927/ENSG00000109906/ENSG00000105131/ENSG00000149564/ENSG00000115295/ENSG00000168874/ENSG00000204632/ENSG00000130940/ENSG00000069696/ENSG00000153904/ENSG00000221869/ENSG00000163421/ENSG00000100678/ENSG00000177721/ENSG00000196358/ENSG00000276180/ENSG00000159556/ENSG00000058866/ENSG00000277157/ENSG00000206503/ENSG00000153162/ENSG00000189060/ENSG00000058335/ENSG00000185559/ENSG00000148842/ENSG00000162772/ENSG00000069011/ENSG00000138135/ENSG00000075891/ENSG00000123095/ENSG00000125869/ENSG00000278828/ENSG00000116016/ENSG00000276644/ENSG00000196747/ENSG00000167244/ENSG00000162745/ENSG00000273983/ENSG00000177103/ENSG00000162676/ENSG00000148408/ENSG00000178104/ENSG00000118946/ENSG00000275221/ENSG00000177181/ENSG00000166501/ENSG00000065320/ENSG00000204389/ENSG00000140280/ENSG00000136826/ENSG00000204525/ENSG00000127954/ENSG00000120262/ENSG00000119865/ENSG00000164116/ENSG00000118513/ENSG00000183833/ENSG00000198785/ENSG00000148498/ENSG00000273542/ENSG00000141497/ENSG00000274750/ENSG00000125384/ENSG00000104763/ENSG00000277775/ENSG00000158258/ENSG00000215068/ENSG00000140090/ENSG00000092969/ENSG00000173917/ENSG00000197903/ENSG00000260691/ENSG00000196787/ENSG00000163794/ENSG00000116819/ENSG00000106031/ENSG00000127824/ENSG00000138061/ENSG00000183734/ENSG00000100319/ENSG00000179542/ENSG00000128872/ENSG00000110436/ENSG00000151702/ENSG00000198400/ENSG00000157103/ENSG00000171502/ENSG00000146070/ENSG00000197409/ENSG00000170873/ENSG00000170634
R882H	TAKEDA_TARGETS_OF_NUP98_HOXA9_FUSION_3D_DN	TAKEDA_TARGETS_OF_NUP98_HOXA9_FUSION_3D_DN	28	0.701905	2.02624	0.000210299	0.00454479	0.00383856	3899	tags=64%, list=19%, signal=52%	ENSG00000108688/ENSG00000163735/ENSG00000163736/ENSG00000143546/ENSG00000163220/ENSG00000100336/ENSG00000133863/ENSG00000182885/ENSG00000099985/ENSG00000128342/ENSG00000168685/ENSG00000213931/ENSG00000135821/ENSG00000072694/ENSG00000134954/ENSG00000143226/ENSG00000204103/ENSG00000067113
R882H	CHARAFE_BREAST_CANCER_LUMINAL_VS_BASAL_DN	CHARAFE_BREAST_CANCER_LUMINAL_VS_BASAL_DN	402	0.35	1.51859	0.000209869	0.00454479	0.00383856	5030	tags=33%, list=24%, signal=26%	ENSG00000160886/ENSG00000164379/ENSG00000147509/ENSG00000184254/ENSG00000171346/ENSG00000137965/ENSG00000165949/ENSG00000101955/ENSG00000171889/ENSG00000125148/ENSG00000119917/ENSG00000196639/ENSG00000166173/ENSG00000124107/ENSG00000164294/ENSG00000187134/ENSG00000117228/ENSG00000151967/ENSG00000138378/ENSG00000145623/ENSG00000148926/ENSG00000163235/ENSG00000196139/ENSG00000243649/ENSG00000188641/ENSG00000109906/ENSG00000115295/ENSG00000163739/ENSG00000123609/ENSG00000138772/ENSG00000166949/ENSG00000057294/ENSG00000197632/ENSG00000221869/ENSG00000196549/ENSG00000102287/ENSG00000183688/ENSG00000118985/ENSG00000185950/ENSG00000240065/ENSG00000188313/ENSG00000109861/ENSG00000116741/ENSG00000177469/ENSG00000168685/ENSG00000213949/ENSG00000255248/ENSG00000140545/ENSG00000134871/ENSG00000183853/ENSG00000133101/ENSG00000198417/ENSG00000072110/ENSG00000197321/ENSG00000111801/ENSG00000198189/ENSG00000018408/ENSG00000145779/ENSG00000204592/ENSG00000205413/ENSG00000204264/ENSG00000027697/ENSG00000183421/ENSG00000127824/ENSG00000196141/ENSG00000102554/ENSG00000138134/ENSG00000145990/ENSG00000175592/ENSG00000101384/ENSG00000141404/ENSG00000184584/ENSG00000163734/ENSG00000204267/ENSG00000091986/ENSG00000196954/ENSG00000175354/ENSG00000221963/ENSG00000143344/ENSG00000026103/ENSG00000132357/ENSG00000106829/ENSG00000076053/ENSG00000166710/ENSG00000159228/ENSG00000163430/ENSG00000091490/ENSG00000101596/ENSG00000081041/ENSG00000101670/ENSG00000134954/ENSG00000100644/ENSG00000099250/ENSG00000196975/ENSG00000227036/ENSG00000164136/ENSG00000188549/ENSG00000104332/ENSG00000134013/ENSG00000163931/ENSG00000122870/ENSG00000165507/ENSG00000163565/ENSG00000122641/ENSG00000167601/ENSG00000067066/ENSG00000169504/ENSG00000186594/ENSG00000139793/ENSG00000151689/ENSG00000163513/ENSG00000132274/ENSG00000134762/ENSG00000156535/ENSG00000171056/ENSG00000137947/ENSG00000129451/ENSG00000122861/ENSG00000105835/ENSG00000123146/ENSG00000196083/ENSG00000186470/ENSG00000116729/ENSG00000154511/ENSG00000075420/ENSG00000162616/ENSG00000144810/ENSG00000182197/ENSG00000073792/ENSG00000163171/ENSG00000101782/ENSG00000243749/ENSG00000104219
R882H	RHEIN_ALL_GLUCOCORTICOID_THERAPY_DN	RHEIN_ALL_GLUCOCORTICOID_THERAPY_DN	360	-0.388927	-1.68366	0.000212075	0.00455156	0.00384429	5978	tags=51%, list=29%, signal=37%	ENSG00000187109/ENSG00000075239/ENSG00000107949/ENSG00000133142/ENSG00000109084/ENSG00000111142/ENSG00000014641/ENSG00000114054/ENSG00000092964/ENSG00000112742/ENSG00000159692/ENSG00000265241/ENSG00000148484/ENSG00000002586/ENSG00000196535/ENSG00000142864/ENSG00000129562/ENSG00000119421/ENSG00000127334/ENSG00000136111/ENSG00000140350/ENSG00000181163/ENSG00000004455/ENSG00000178035/ENSG00000146731/ENSG00000185825/ENSG00000143870/ENSG00000066044/ENSG00000167283/ENSG00000157456/ENSG00000101190/ENSG00000128951/ENSG00000171530/ENSG00000102172/ENSG00000106554/ENSG00000137309/ENSG00000138382/ENSG00000130414/ENSG00000061794/ENSG00000165283/ENSG00000100028/ENSG00000057608/ENSG00000074201/ENSG00000165996/ENSG00000119335/ENSG00000096092/ENSG00000166347/ENSG00000116251/ENSG00000117448/ENSG00000100099/ENSG00000108578/ENSG00000136628/ENSG00000100316/ENSG00000151725/ENSG00000133561/ENSG00000089157/ENSG00000154723/ENSG00000138376/ENSG00000109685/ENSG00000164611/ENSG00000138095/ENSG00000138160/ENSG00000171848/ENSG00000198056/ENSG00000167552/ENSG00000182054/ENSG00000116288/ENSG00000123975/ENSG00000198721/ENSG00000102144/ENSG00000198743/ENSG00000116679/ENSG00000106366/ENSG00000072501/ENSG00000106211/ENSG00000111716/ENSG00000140395/ENSG00000136240/ENSG00000136824/ENSG00000112312/ENSG00000178952/ENSG00000118762/ENSG00000123416/ENSG00000161800/ENSG00000163808/ENSG00000170312/ENSG00000138796/ENSG00000126457/ENSG00000111247/ENSG00000135446/ENSG00000124783/ENSG00000159079/ENSG00000232931/ENSG00000126814/ENSG00000096384/ENSG00000117632/ENSG00000108561/ENSG00000167325/ENSG00000196262/ENSG00000213585/ENSG00000140905/ENSG00000176890/ENSG00000132780/ENSG00000125743/ENSG00000100823/ENSG00000179222/ENSG00000138758/ENSG00000134779/ENSG00000173207/ENSG00000022267/ENSG00000163918/ENSG00000174059/ENSG00000165304/ENSG00000090263/ENSG00000135624/ENSG00000151693/ENSG00000154518/ENSG00000132646/ENSG00000136261/ENSG00000131747/ENSG00000132383/ENSG00000010278/ENSG00000171241/ENSG00000130638/ENSG00000114686/ENSG00000051180/ENSG00000163468/ENSG00000145912/ENSG00000105202/ENSG00000137563/ENSG00000149554/ENSG00000088986/ENSG00000134333/ENSG00000198901/ENSG00000074800/ENSG00000182004/ENSG00000166451/ENSG00000100714/ENSG00000152953/ENSG00000122952/ENSG00000089685/ENSG00000253729/ENSG00000205339/ENSG00000138180/ENSG00000170144/ENSG00000147400/ENSG00000128050/ENSG00000106355/ENSG00000117450/ENSG00000127955/ENSG00000111669/ENSG00000123131/ENSG00000117543/ENSG00000143476/ENSG00000164109/ENSG00000106268/ENSG00000159055/ENSG00000138363/ENSG00000142856/ENSG00000175130/ENSG00000130520/ENSG00000106484/ENSG00000196230/ENSG00000128833/ENSG00000156970/ENSG00000164045/ENSG00000100479/ENSG00000076248/ENSG00000239672/ENSG00000240972/ENSG00000125166/ENSG00000175183/ENSG00000027075/ENSG00000179388/ENSG00000083720/ENSG00000076003/ENSG00000073111/ENSG00000149136/ENSG00000104738/ENSG00000107438/ENSG00000100297/ENSG00000131153/ENSG00000152990
R882H	MOOTHA_MITOCHONDRIA	MOOTHA_MITOCHONDRIA	421	-0.368103	-1.60997	0.000216259	0.00460958	0.00389329	5985	tags=47%, list=29%, signal=34%	ENSG00000128311/ENSG00000131148/ENSG00000154719/ENSG00000122971/ENSG00000075239/ENSG00000150768/ENSG00000139131/ENSG00000132305/ENSG00000163541/ENSG00000114054/ENSG00000205560/ENSG00000110955/ENSG00000141385/ENSG00000127540/ENSG00000143224/ENSG00000141510/ENSG00000109390/ENSG00000144659/ENSG00000102967/ENSG00000112651/ENSG00000108528/ENSG00000168827/ENSG00000128609/ENSG00000109919/ENSG00000119421/ENSG00000173141/ENSG00000101365/ENSG00000102738/ENSG00000004455/ENSG00000150779/ENSG00000120333/ENSG00000081181/ENSG00000103507/ENSG00000179115/ENSG00000161513/ENSG00000005022/ENSG00000158042/ENSG00000029639/ENSG00000010256/ENSG00000167283/ENSG00000100994/ENSG00000128951/ENSG00000071889/ENSG00000183426/ENSG00000130414/ENSG00000100348/ENSG00000189043/ENSG00000166411/ENSG00000061794/ENSG00000011376/ENSG00000071655/ENSG00000176340/ENSG00000116874/ENSG00000205309/ENSG00000172172/ENSG00000062485/ENSG00000102241/ENSG00000100075/ENSG00000130770/ENSG00000108064/ENSG00000165637/ENSG00000107815/ENSG00000166347/ENSG00000127884/ENSG00000265354/ENSG00000051523/ENSG00000127184/ENSG00000146701/ENSG00000078668/ENSG00000151729/ENSG00000259494/ENSG00000131174/ENSG00000129197/ENSG00000151366/ENSG00000143436/ENSG00000131143/ENSG00000154723/ENSG00000123297/ENSG00000116459/ENSG00000115364/ENSG00000100412/ENSG00000115840/ENSG00000170906/ENSG00000125630/ENSG00000112695/ENSG00000182054/ENSG00000125356/ENSG00000241837/ENSG00000065154/ENSG00000198721/ENSG00000126267/ENSG00000165792/ENSG00000196365/ENSG00000256525/ENSG00000114120/ENSG00000183010/ENSG00000140521/ENSG00000239789/ENSG00000214114/ENSG00000136877/ENSG00000145335/ENSG00000104980/ENSG00000100216/ENSG00000178952/ENSG00000105613/ENSG00000131828/ENSG00000108953/ENSG00000242485/ENSG00000213398/ENSG00000113048/ENSG00000156502/ENSG00000126768/ENSG00000004779/ENSG00000182180/ENSG00000115361/ENSG00000173171/ENSG00000138796/ENSG00000160226/ENSG00000156709/ENSG00000099821/ENSG00000083123/ENSG00000172115/ENSG00000125445/ENSG00000197150/ENSG00000128928/ENSG00000133597/ENSG00000100372/ENSG00000164919/ENSG00000159423/ENSG00000100258/ENSG00000173599/ENSG00000134375/ENSG00000147586/ENSG00000087470/ENSG00000099795/ENSG00000099624/ENSG00000108561/ENSG00000105254/ENSG00000137547/ENSG00000132341/ENSG00000113790/ENSG00000119013/ENSG00000115541/ENSG00000091483/ENSG00000162433/ENSG00000177542/ENSG00000241468/ENSG00000166136/ENSG00000145982/ENSG00000128626/ENSG00000100575/ENSG00000090263/ENSG00000145494/ENSG00000168653/ENSG00000110717/ENSG00000154518/ENSG00000105552/ENSG00000105364/ENSG00000100294/ENSG00000105379/ENSG00000171953/ENSG00000126953/ENSG00000165060/ENSG00000143318/ENSG00000114686/ENSG00000144381/ENSG00000166681/ENSG00000090266/ENSG00000162851/ENSG00000243678/ENSG00000100714/ENSG00000174547/ENSG00000179091/ENSG00000169020/ENSG00000025770/ENSG00000099800/ENSG00000134809/ENSG00000021826/ENSG00000074071/ENSG00000177370/ENSG00000175567/ENSG00000122140/ENSG00000125648/ENSG00000103202/ENSG00000262814/ENSG00000175581/ENSG00000143314/ENSG00000027001/ENSG00000167136/ENSG00000183048/ENSG00000145020/ENSG00000125166/ENSG00000159199/ENSG00000084774/ENSG00000130204/ENSG00000102743/ENSG00000074582
R882H	ONDER_CDH1_TARGETS_2_DN	ONDER_CDH1_TARGETS_2_DN	363	0.350617	1.49772	0.000221185	0.0046825	0.00395488	3526	tags=28%, list=17%, signal=24%	ENSG00000172183/ENSG00000189143/ENSG00000184254/ENSG00000052344/ENSG00000099812/ENSG00000171346/ENSG00000129194/ENSG00000121858/ENSG00000115590/ENSG00000134470/ENSG00000179593/ENSG00000107201/ENSG00000124107/ENSG00000123892/ENSG00000118898/ENSG00000187134/ENSG00000143546/ENSG00000168398/ENSG00000078401/ENSG00000144681/ENSG00000115267/ENSG00000163220/ENSG00000157168/ENSG00000149557/ENSG00000197249/ENSG00000065618/ENSG00000158089/ENSG00000066468/ENSG00000163993/ENSG00000163235/ENSG00000125848/ENSG00000147394/ENSG00000272398/ENSG00000068078/ENSG00000137648/ENSG00000070731/ENSG00000137628/ENSG00000115295/ENSG00000163739/ENSG00000079385/ENSG00000138772/ENSG00000117595/ENSG00000069020/ENSG00000197632/ENSG00000157551/ENSG00000106789/ENSG00000138642/ENSG00000168917/ENSG00000086548/ENSG00000050344/ENSG00000135378/ENSG00000136689/ENSG00000104450/ENSG00000178078/ENSG00000085117/ENSG00000104783/ENSG00000121552/ENSG00000196352/ENSG00000109861/ENSG00000085276/ENSG00000123095/ENSG00000116016/ENSG00000137642/ENSG00000140563/ENSG00000205426/ENSG00000133101/ENSG00000186205/ENSG00000021355/ENSG00000067798/ENSG00000136867/ENSG00000169403/ENSG00000173083/ENSG00000235750/ENSG00000183421/ENSG00000102554/ENSG00000165272/ENSG00000197329/ENSG00000146904/ENSG00000143162/ENSG00000141404/ENSG00000143554/ENSG00000131979/ENSG00000163734/ENSG00000163219/ENSG00000170873/ENSG00000115828/ENSG00000109321/ENSG00000092068/ENSG00000134755/ENSG00000164300/ENSG00000130208/ENSG00000173801/ENSG00000164050/ENSG00000129667/ENSG00000120162/ENSG00000143061/ENSG00000158473/ENSG00000175591/ENSG00000178764/ENSG00000111331/ENSG00000091490/ENSG00000081041/ENSG00000100290
R882H	BENPORATH_ES_WITH_H3K27ME3	BENPORATH_ES_WITH_H3K27ME3	581	0.319948	1.425	0.000227324	0.00477995	0.00403719	3811	tags=32%, list=18%, signal=27%	ENSG00000010030/ENSG00000164379/ENSG00000147509/ENSG00000188778/ENSG00000180616/ENSG00000006747/ENSG00000150471/ENSG00000133116/ENSG00000132518/ENSG00000181541/ENSG00000060656/ENSG00000113389/ENSG00000167034/ENSG00000171132/ENSG00000198216/ENSG00000146233/ENSG00000182687/ENSG00000156113/ENSG00000132026/ENSG00000149599/ENSG00000113231/ENSG00000164794/ENSG00000101638/ENSG00000184261/ENSG00000184492/ENSG00000141293/ENSG00000102010/ENSG00000168779/ENSG00000133401/ENSG00000106772/ENSG00000169418/ENSG00000138449/ENSG00000183780/ENSG00000117322/ENSG00000157168/ENSG00000149557/ENSG00000128917/ENSG00000008441/ENSG00000140470/ENSG00000196739/ENSG00000168348/ENSG00000174611/ENSG00000162444/ENSG00000163235/ENSG00000008735/ENSG00000108511/ENSG00000141574/ENSG00000116106/ENSG00000182256/ENSG00000234745/ENSG00000168394/ENSG00000125618/ENSG00000206172/ENSG00000153291/ENSG00000120907/ENSG00000146054/ENSG00000204642/ENSG00000205927/ENSG00000109906/ENSG00000149564/ENSG00000159674/ENSG00000115295/ENSG00000168874/ENSG00000130940/ENSG00000069696/ENSG00000142920/ENSG00000069020/ENSG00000153904/ENSG00000163421/ENSG00000091831/ENSG00000179163/ENSG00000159208/ENSG00000177721/ENSG00000108846/ENSG00000196358/ENSG00000004468/ENSG00000165113/ENSG00000159556/ENSG00000058866/ENSG00000206503/ENSG00000153162/ENSG00000058335/ENSG00000185559/ENSG00000109832/ENSG00000172164/ENSG00000148842/ENSG00000162772/ENSG00000085276/ENSG00000069011/ENSG00000138135/ENSG00000075891/ENSG00000123095/ENSG00000100626/ENSG00000125869/ENSG00000116016/ENSG00000119915/ENSG00000276644/ENSG00000177453/ENSG00000162745/ENSG00000177103/ENSG00000148408/ENSG00000178104/ENSG00000118946/ENSG00000283632/ENSG00000177181/ENSG00000133101/ENSG00000166501/ENSG00000065320/ENSG00000204389/ENSG00000140280/ENSG00000136826/ENSG00000204525/ENSG00000119865/ENSG00000242732/ENSG00000164116/ENSG00000118513/ENSG00000183833/ENSG00000107731/ENSG00000198785/ENSG00000086619/ENSG00000141497/ENSG00000173083/ENSG00000125384/ENSG00000158747/ENSG00000158258/ENSG00000215068/ENSG00000140090/ENSG00000173825/ENSG00000173917/ENSG00000260691/ENSG00000160471/ENSG00000163794/ENSG00000116819/ENSG00000106031/ENSG00000182389/ENSG00000131018/ENSG00000183734/ENSG00000128872/ENSG00000150347/ENSG00000110436/ENSG00000151702/ENSG00000198400/ENSG00000087245/ENSG00000117115/ENSG00000163412/ENSG00000157103/ENSG00000142408/ENSG00000171502/ENSG00000170801/ENSG00000196371/ENSG00000131981/ENSG00000107736/ENSG00000147003/ENSG00000106617/ENSG00000105767/ENSG00000141905/ENSG00000123243/ENSG00000179348/ENSG00000113262/ENSG00000099866/ENSG00000161905/ENSG00000175556/ENSG00000179915/ENSG00000140284/ENSG00000185960/ENSG00000106069/ENSG00000165879/ENSG00000163817/ENSG00000120049/ENSG00000166147/ENSG00000204388/ENSG00000105464/ENSG00000105371/ENSG00000140932/ENSG00000185634/ENSG00000119508/ENSG00000169554/ENSG00000135678/ENSG00000156049/ENSG00000204103/ENSG00000176463/ENSG00000138829/ENSG00000135116/ENSG00000090539/ENSG00000151883
R882H	ZHANG_FH_DEFICIENT_RCC_C1_VS_OTHERS_UP	ZHANG_FH_DEFICIENT_RCC_C1_VS_OTHERS_UP	196	0.400343	1.6069	0.000237146	0.00495301	0.00418336	3659	tags=34%, list=18%, signal=28%	ENSG00000169248/ENSG00000169245/ENSG00000137959/ENSG00000102837/ENSG00000187474/ENSG00000112303/ENSG00000119917/ENSG00000134028/ENSG00000117228/ENSG00000090382/ENSG00000163563/ENSG00000169908/ENSG00000138755/ENSG00000026751/ENSG00000105366/ENSG00000166523/ENSG00000160654/ENSG00000188404/ENSG00000122862/ENSG00000154269/ENSG00000102524/ENSG00000143297/ENSG00000260314/ENSG00000173391/ENSG00000117009/ENSG00000004468/ENSG00000116824/ENSG00000101916/ENSG00000118985/ENSG00000240065/ENSG00000135838/ENSG00000125869/ENSG00000170571/ENSG00000134827/ENSG00000171659/ENSG00000140379/ENSG00000079257/ENSG00000168685/ENSG00000102096/ENSG00000133321/ENSG00000163823/ENSG00000185862/ENSG00000177409/ENSG00000143387/ENSG00000205413/ENSG00000025423/ENSG00000183508/ENSG00000163131/ENSG00000110852/ENSG00000162739/ENSG00000146070/ENSG00000105967/ENSG00000115828/ENSG00000221963/ENSG00000168421/ENSG00000130208/ENSG00000147003/ENSG00000171860/ENSG00000114013/ENSG00000166710/ENSG00000106560/ENSG00000115165/ENSG00000138385/ENSG00000139329/ENSG00000133574/ENSG00000137575/ENSG00000107798
R882H	BENPORATH_PROLIFERATION	BENPORATH_PROLIFERATION	146	-0.518066	-2.00373	0.000239648	0.00497191	0.00419931	5858	tags=58%, list=28%, signal=42%	ENSG00000146410/ENSG00000112742/ENSG00000137692/ENSG00000080986/ENSG00000265241/ENSG00000066279/ENSG00000117597/ENSG00000111196/ENSG00000169679/ENSG00000005022/ENSG00000157456/ENSG00000196937/ENSG00000181938/ENSG00000106462/ENSG00000057608/ENSG00000096092/ENSG00000117650/ENSG00000151725/ENSG00000143436/ENSG00000187522/ENSG00000164611/ENSG00000011426/ENSG00000128944/ENSG00000171848/ENSG00000182054/ENSG00000123975/ENSG00000136240/ENSG00000182481/ENSG00000107937/ENSG00000156802/ENSG00000161800/ENSG00000167088/ENSG00000170312/ENSG00000159131/ENSG00000111247/ENSG00000087586/ENSG00000143621/ENSG00000117724/ENSG00000164032/ENSG00000117632/ENSG00000176890/ENSG00000034510/ENSG00000112039/ENSG00000105968/ENSG00000173207/ENSG00000163918/ENSG00000146670/ENSG00000111875/ENSG00000121211/ENSG00000132646/ENSG00000131747/ENSG00000105185/ENSG00000124207/ENSG00000127922/ENSG00000051180/ENSG00000095002/ENSG00000198901/ENSG00000166451/ENSG00000089685/ENSG00000115163/ENSG00000148459/ENSG00000076382/ENSG00000143476/ENSG00000164109/ENSG00000152455/ENSG00000171793/ENSG00000136943/ENSG00000077152/ENSG00000143799/ENSG00000085999/ENSG00000187741/ENSG00000127564/ENSG00000184220/ENSG00000174371/ENSG00000099901/ENSG00000101057/ENSG00000019169/ENSG00000112118/ENSG00000168393/ENSG00000073111/ENSG00000100162/ENSG00000107130/ENSG00000159259/ENSG00000144354/ENSG00000168078
R882H	MORI_LARGE_PRE_BII_LYMPHOCYTE_UP	MORI_LARGE_PRE_BII_LYMPHOCYTE_UP	86	-0.588819	-2.14122	0.00024323	0.00501278	0.00423384	4162	tags=62%, list=20%, signal=50%	ENSG00000171848/ENSG00000167552/ENSG00000120802/ENSG00000137807/ENSG00000136824/ENSG00000182481/ENSG00000123080/ENSG00000161800/ENSG00000188229/ENSG00000079616/ENSG00000170312/ENSG00000163950/ENSG00000100097/ENSG00000087586/ENSG00000164032/ENSG00000117632/ENSG00000167325/ENSG00000113368/ENSG00000132341/ENSG00000089053/ENSG00000183684/ENSG00000145386/ENSG00000105968/ENSG00000173207/ENSG00000105486/ENSG00000148773/ENSG00000196419/ENSG00000165304/ENSG00000105011/ENSG00000146670/ENSG00000100401/ENSG00000131747/ENSG00000143933/ENSG00000197451/ENSG00000198901/ENSG00000121152/ENSG00000117399/ENSG00000115163/ENSG00000158169/ENSG00000189403/ENSG00000188486/ENSG00000111665/ENSG00000123131/ENSG00000143476/ENSG00000134057/ENSG00000069275/ENSG00000196230/ENSG00000166508/ENSG00000101057/ENSG00000076003/ENSG00000112118/ENSG00000073111/ENSG00000144354
R882H	DEBIASI_APOPTOSIS_BY_REOVIRUS_INFECTION_UP	DEBIASI_APOPTOSIS_BY_REOVIRUS_INFECTION_UP	288	0.372787	1.56693	0.000251138	0.00514172	0.00434274	4150	tags=25%, list=20%, signal=20%	ENSG00000172183/ENSG00000169248/ENSG00000169245/ENSG00000137959/ENSG00000137965/ENSG00000165949/ENSG00000119917/ENSG00000168779/ENSG00000187608/ENSG00000089127/ENSG00000135114/ENSG00000153234/ENSG00000117228/ENSG00000148926/ENSG00000124635/ENSG00000183486/ENSG00000168394/ENSG00000288825/ENSG00000205927/ENSG00000163739/ENSG00000123609/ENSG00000139112/ENSG00000117475/ENSG00000181722/ENSG00000095794/ENSG00000156587/ENSG00000189060/ENSG00000126709/ENSG00000240065/ENSG00000188313/ENSG00000174738/ENSG00000162772/ENSG00000196352/ENSG00000068079/ENSG00000196747/ENSG00000196116/ENSG00000102921/ENSG00000115415/ENSG00000120129/ENSG00000111335/ENSG00000152778/ENSG00000274290/ENSG00000172201/ENSG00000172216/ENSG00000185507/ENSG00000164056/ENSG00000142089/ENSG00000185885/ENSG00000116717/ENSG00000005187/ENSG00000087074/ENSG00000113448/ENSG00000175354/ENSG00000277224/ENSG00000095015/ENSG00000113916/ENSG00000140464/ENSG00000081041/ENSG00000105939/ENSG00000006652/ENSG00000169554/ENSG00000135116/ENSG00000163659/ENSG00000101871/ENSG00000112186/ENSG00000163565/ENSG00000173404/ENSG00000136051/ENSG00000132823/ENSG00000067066/ENSG00000204390/ENSG00000177606
R882H	DANG_MYC_TARGETS_UP	DANG_MYC_TARGETS_UP	126	-0.528288	-2.00322	0.000263478	0.00534666	0.00451583	5750	tags=57%, list=28%, signal=42%	ENSG00000161960/ENSG00000083845/ENSG00000141510/ENSG00000088205/ENSG00000120699/ENSG00000163682/ENSG00000181163/ENSG00000141401/ENSG00000106305/ENSG00000175063/ENSG00000151247/ENSG00000122566/ENSG00000125835/ENSG00000137309/ENSG00000115758/ENSG00000100028/ENSG00000154277/ENSG00000135486/ENSG00000150753/ENSG00000116251/ENSG00000100316/ENSG00000128059/ENSG00000008018/ENSG00000180198/ENSG00000123975/ENSG00000183010/ENSG00000187514/ENSG00000115875/ENSG00000121057/ENSG00000136450/ENSG00000135446/ENSG00000178105/ENSG00000134001/ENSG00000161547/ENSG00000164032/ENSG00000162961/ENSG00000196262/ENSG00000060982/ENSG00000176890/ENSG00000100823/ENSG00000115541/ENSG00000113569/ENSG00000085377/ENSG00000184110/ENSG00000132646/ENSG00000170515/ENSG00000115053/ENSG00000148296/ENSG00000165060/ENSG00000130826/ENSG00000163938/ENSG00000095002/ENSG00000144381/ENSG00000147403/ENSG00000134333/ENSG00000243678/ENSG00000074800/ENSG00000100714/ENSG00000037897/ENSG00000134057/ENSG00000169710/ENSG00000164045/ENSG00000170854/ENSG00000167085/ENSG00000116649/ENSG00000167900/ENSG00000239672/ENSG00000053372/ENSG00000101412/ENSG00000084774/ENSG00000106628/ENSG00000164362
R882H	CASORELLI_ACUTE_PROMYELOCYTIC_LEUKEMIA_UP	CASORELLI_ACUTE_PROMYELOCYTIC_LEUKEMIA_UP	157	0.428141	1.67708	0.000264584	0.00534666	0.00451583	5908	tags=46%, list=28%, signal=34%	ENSG00000129682/ENSG00000176485/ENSG00000084110/ENSG00000127528/ENSG00000153234/ENSG00000142178/ENSG00000163993/ENSG00000125740/ENSG00000147394/ENSG00000162894/ENSG00000288825/ENSG00000149131/ENSG00000221869/ENSG00000102287/ENSG00000197766/ENSG00000165030/ENSG00000185950/ENSG00000116741/ENSG00000164442/ENSG00000255398/ENSG00000122025/ENSG00000137642/ENSG00000162676/ENSG00000091592/ENSG00000126860/ENSG00000169508/ENSG00000197555/ENSG00000173334/ENSG00000133101/ENSG00000107317/ENSG00000198417/ENSG00000120129/ENSG00000115523/ENSG00000136867/ENSG00000152270/ENSG00000155090/ENSG00000197903/ENSG00000163512/ENSG00000101384/ENSG00000163219/ENSG00000186301/ENSG00000184678/ENSG00000140941/ENSG00000136560/ENSG00000133639/ENSG00000115525/ENSG00000169826/ENSG00000160584/ENSG00000115977/ENSG00000177606/ENSG00000171310/ENSG00000104093/ENSG00000182534/ENSG00000157514/ENSG00000075420/ENSG00000136156/ENSG00000113070/ENSG00000158201/ENSG00000135049/ENSG00000163453/ENSG00000153250/ENSG00000158321/ENSG00000182621/ENSG00000167232/ENSG00000139597/ENSG00000170345/ENSG00000123091/ENSG00000148737/ENSG00000123066/ENSG00000156650/ENSG00000010327/ENSG00000112996/ENSG00000117791
R882H	MOOTHA_HUMAN_MITODB_6_2002	MOOTHA_HUMAN_MITODB_6_2002	406	-0.37797	-1.64951	0.00026744	0.0053695	0.00453512	6334	tags=49%, list=30%, signal=35%	ENSG00000140459/ENSG00000173660/ENSG00000198793/ENSG00000006695/ENSG00000172500/ENSG00000158864/ENSG00000204568/ENSG00000103018/ENSG00000181991/ENSG00000105607/ENSG00000115419/ENSG00000128311/ENSG00000131148/ENSG00000154719/ENSG00000122971/ENSG00000075239/ENSG00000150768/ENSG00000132305/ENSG00000163541/ENSG00000114054/ENSG00000205560/ENSG00000110955/ENSG00000141385/ENSG00000127540/ENSG00000143224/ENSG00000109390/ENSG00000102967/ENSG00000112651/ENSG00000108528/ENSG00000168827/ENSG00000128609/ENSG00000109919/ENSG00000119421/ENSG00000173141/ENSG00000101365/ENSG00000120053/ENSG00000102738/ENSG00000004455/ENSG00000150779/ENSG00000120333/ENSG00000081181/ENSG00000103507/ENSG00000179115/ENSG00000161513/ENSG00000005022/ENSG00000158042/ENSG00000180353/ENSG00000029639/ENSG00000010256/ENSG00000167283/ENSG00000128951/ENSG00000183426/ENSG00000130414/ENSG00000100348/ENSG00000189043/ENSG00000166411/ENSG00000188690/ENSG00000061794/ENSG00000011376/ENSG00000071655/ENSG00000176340/ENSG00000115758/ENSG00000116874/ENSG00000172172/ENSG00000062485/ENSG00000102241/ENSG00000100075/ENSG00000130770/ENSG00000108064/ENSG00000165637/ENSG00000166347/ENSG00000127884/ENSG00000265354/ENSG00000051523/ENSG00000127184/ENSG00000146701/ENSG00000078668/ENSG00000151729/ENSG00000259494/ENSG00000131174/ENSG00000100316/ENSG00000151366/ENSG00000159267/ENSG00000105953/ENSG00000143436/ENSG00000131143/ENSG00000154723/ENSG00000123297/ENSG00000116459/ENSG00000115364/ENSG00000100412/ENSG00000115840/ENSG00000170906/ENSG00000112695/ENSG00000182054/ENSG00000125356/ENSG00000241837/ENSG00000065154/ENSG00000126267/ENSG00000196365/ENSG00000256525/ENSG00000116679/ENSG00000183010/ENSG00000140521/ENSG00000239789/ENSG00000136877/ENSG00000104980/ENSG00000100216/ENSG00000178952/ENSG00000105613/ENSG00000131828/ENSG00000115286/ENSG00000242485/ENSG00000113048/ENSG00000156502/ENSG00000126768/ENSG00000004779/ENSG00000121057/ENSG00000182180/ENSG00000115361/ENSG00000138796/ENSG00000156709/ENSG00000099821/ENSG00000083123/ENSG00000172115/ENSG00000125445/ENSG00000197150/ENSG00000128928/ENSG00000100372/ENSG00000164919/ENSG00000159423/ENSG00000100258/ENSG00000173599/ENSG00000134375/ENSG00000147586/ENSG00000108179/ENSG00000087470/ENSG00000099795/ENSG00000099624/ENSG00000105254/ENSG00000137547/ENSG00000119013/ENSG00000115541/ENSG00000091483/ENSG00000162433/ENSG00000241468/ENSG00000166136/ENSG00000145982/ENSG00000128626/ENSG00000100575/ENSG00000090263/ENSG00000145494/ENSG00000168653/ENSG00000110717/ENSG00000002330/ENSG00000154518/ENSG00000105552/ENSG00000105364/ENSG00000105379/ENSG00000126953/ENSG00000165060/ENSG00000143318/ENSG00000144381/ENSG00000076043/ENSG00000166681/ENSG00000090266/ENSG00000100714/ENSG00000174547/ENSG00000179091/ENSG00000169020/ENSG00000025770/ENSG00000099800/ENSG00000134809/ENSG00000021826/ENSG00000074071/ENSG00000177370/ENSG00000167701/ENSG00000175567/ENSG00000132781/ENSG00000059573/ENSG00000122140/ENSG00000103202/ENSG00000262814/ENSG00000175581/ENSG00000143314/ENSG00000167900/ENSG00000027001/ENSG00000100116/ENSG00000167136/ENSG00000126602/ENSG00000183048/ENSG00000145020/ENSG00000125166/ENSG00000159199/ENSG00000083720/ENSG00000130204/ENSG00000102743/ENSG00000074582
R882H	SOGA_COLORECTAL_CANCER_MYC_UP	SOGA_COLORECTAL_CANCER_MYC_UP	81	-0.619704	-2.24808	0.000274868	0.00544834	0.00460172	4187	tags=57%, list=20%, signal=46%	ENSG00000125630/ENSG00000198056/ENSG00000145293/ENSG00000106348/ENSG00000183010/ENSG00000111716/ENSG00000100413/ENSG00000137054/ENSG00000198276/ENSG00000159131/ENSG00000135446/ENSG00000100372/ENSG00000103257/ENSG00000167325/ENSG00000176890/ENSG00000120254/ENSG00000116984/ENSG00000161980/ENSG00000101868/ENSG00000014138/ENSG00000139514/ENSG00000006530/ENSG00000103064/ENSG00000114491/ENSG00000074800/ENSG00000116353/ENSG00000128050/ENSG00000138031/ENSG00000146828/ENSG00000171793/ENSG00000105258/ENSG00000138363/ENSG00000062822/ENSG00000116649/ENSG00000100479/ENSG00000239672/ENSG00000178921/ENSG00000137124/ENSG00000117411/ENSG00000168393/ENSG00000084774/ENSG00000104524/ENSG00000106628/ENSG00000221955/ENSG00000102743/ENSG00000101187
R882H	PAPASPYRIDONOS_UNSTABLE_ATEROSCLEROTIC_PLAQUE_UP	PAPASPYRIDONOS_UNSTABLE_ATEROSCLEROTIC_PLAQUE_UP	52	0.569127	1.86717	0.000274408	0.00544834	0.00460172	5656	tags=54%, list=27%, signal=39%	ENSG00000134321/ENSG00000119917/ENSG00000118849/ENSG00000122862/ENSG00000204632/ENSG00000100600/ENSG00000179163/ENSG00000135838/ENSG00000102575/ENSG00000100368/ENSG00000143162/ENSG00000135821/ENSG00000163131/ENSG00000146070/ENSG00000119899/ENSG00000197629/ENSG00000130066/ENSG00000091490/ENSG00000081041/ENSG00000216490/ENSG00000139318/ENSG00000164733/ENSG00000067167/ENSG00000138413/ENSG00000153250/ENSG00000203747/ENSG00000185896/ENSG00000155307
R882H	ZHOU_CELL_CYCLE_GENES_IN_IR_RESPONSE_6HR	ZHOU_CELL_CYCLE_GENES_IN_IR_RESPONSE_6HR	82	-0.623761	-2.24952	0.000299028	0.00588973	0.00497451	3875	tags=62%, list=19%, signal=51%	ENSG00000181938/ENSG00000149636/ENSG00000106462/ENSG00000123219/ENSG00000117650/ENSG00000164087/ENSG00000138160/ENSG00000136824/ENSG00000112312/ENSG00000161800/ENSG00000079616/ENSG00000184445/ENSG00000113368/ENSG00000145386/ENSG00000163918/ENSG00000237649/ENSG00000111445/ENSG00000129195/ENSG00000146670/ENSG00000111602/ENSG00000182010/ENSG00000134690/ENSG00000213551/ENSG00000051180/ENSG00000108559/ENSG00000025770/ENSG00000115163/ENSG00000138180/ENSG00000188486/ENSG00000198924/ENSG00000128050/ENSG00000143476/ENSG00000164109/ENSG00000077152/ENSG00000085999/ENSG00000166508/ENSG00000198554/ENSG00000179958/ENSG00000174371/ENSG00000099901/ENSG00000101057/ENSG00000076003/ENSG00000112118/ENSG00000168393/ENSG00000073111/ENSG00000071539/ENSG00000101412/ENSG00000159259/ENSG00000100297/ENSG00000131153/ENSG00000276043
R882H	GRAHAM_CML_DIVIDING_VS_NORMAL_DIVIDING_UP	GRAHAM_CML_DIVIDING_VS_NORMAL_DIVIDING_UP	13	0.792599	1.91073	0.000311146	0.00608986	0.00514354	2640	tags=77%, list=13%, signal=67%	ENSG00000163737/ENSG00000163736/ENSG00000121552/ENSG00000105205/ENSG00000154864/ENSG00000112077/ENSG00000169385/ENSG00000197903/ENSG00000187837/ENSG00000138061
R882H	SALVADOR_MARTIN_PEDIATRIC_TBD_ANTI_TNF_THERAPY_NONRESPONDER_POST_TREATMENT_UP	SALVADOR_MARTIN_PEDIATRIC_TBD_ANTI_TNF_THERAPY_NONRESPONDER_POST_TREATMENT_UP	24	0.703333	1.94768	0.000337249	0.00655941	0.00554013	3169	tags=67%, list=15%, signal=57%	ENSG00000168062/ENSG00000073737/ENSG00000117228/ENSG00000141574/ENSG00000206341/ENSG00000149131/ENSG00000152766/ENSG00000156587/ENSG00000177989/ENSG00000133321/ENSG00000204525/ENSG00000036448/ENSG00000125347/ENSG00000221963/ENSG00000129667/ENSG00000265531
R882H	BUYTAERT_PHOTODYNAMIC_THERAPY_STRESS_UP	BUYTAERT_PHOTODYNAMIC_THERAPY_STRESS_UP	785	0.299901	1.37111	0.000339353	0.00655941	0.00554013	6399	tags=37%, list=31%, signal=26%	ENSG00000134321/ENSG00000126368/ENSG00000196639/ENSG00000166173/ENSG00000133401/ENSG00000075426/ENSG00000118898/ENSG00000135114/ENSG00000187134/ENSG00000157168/ENSG00000142178/ENSG00000180573/ENSG00000198814/ENSG00000196139/ENSG00000165029/ENSG00000167106/ENSG00000125618/ENSG00000288825/ENSG00000132170/ENSG00000139112/ENSG00000197632/ENSG00000114796/ENSG00000221869/ENSG00000147872/ENSG00000129757/ENSG00000165030/ENSG00000135378/ENSG00000186918/ENSG00000011198/ENSG00000185950/ENSG00000171105/ENSG00000174738/ENSG00000162772/ENSG00000196352/ENSG00000116741/ENSG00000143669/ENSG00000106780/ENSG00000164442/ENSG00000127948/ENSG00000143147/ENSG00000187091/ENSG00000175197/ENSG00000116761/ENSG00000178104/ENSG00000175505/ENSG00000173334/ENSG00000102921/ENSG00000133101/ENSG00000145685/ENSG00000235109/ENSG00000118689/ENSG00000164761/ENSG00000120129/ENSG00000136826/ENSG00000091844/ENSG00000111801/ENSG00000140443/ENSG00000158373/ENSG00000136867/ENSG00000125347/ENSG00000174718/ENSG00000025039/ENSG00000177169/ENSG00000138640/ENSG00000006837/ENSG00000150593/ENSG00000155090/ENSG00000243056/ENSG00000105856/ENSG00000163512/ENSG00000116514/ENSG00000102554/ENSG00000172216/ENSG00000185507/ENSG00000185338/ENSG00000116717/ENSG00000138433/ENSG00000163734/ENSG00000087074/ENSG00000070540/ENSG00000109321/ENSG00000162520/ENSG00000119899/ENSG00000143344/ENSG00000131981/ENSG00000132510/ENSG00000277224/ENSG00000265972/ENSG00000105287/ENSG00000168209/ENSG00000129515/ENSG00000084676/ENSG00000114770/ENSG00000141458/ENSG00000120885/ENSG00000178764/ENSG00000132912/ENSG00000130066/ENSG00000119801/ENSG00000136932/ENSG00000136273/ENSG00000137193/ENSG00000123595/ENSG00000134108/ENSG00000081041/ENSG00000105939/ENSG00000116954/ENSG00000104312/ENSG00000100330/ENSG00000010818/ENSG00000140941/ENSG00000136560/ENSG00000005339/ENSG00000169554/ENSG00000101544/ENSG00000164136/ENSG00000173812/ENSG00000133639/ENSG00000108828/ENSG00000109787/ENSG00000163659/ENSG00000120690/ENSG00000109046/ENSG00000067113/ENSG00000169826/ENSG00000152684/ENSG00000155760/ENSG00000117139/ENSG00000163565/ENSG00000138050/ENSG00000160584/ENSG00000125351/ENSG00000122641/ENSG00000168564/ENSG00000132823/ENSG00000109099/ENSG00000164070/ENSG00000147416/ENSG00000088826/ENSG00000101255/ENSG00000112763/ENSG00000139793/ENSG00000121749/ENSG00000130707/ENSG00000100485/ENSG00000272886/ENSG00000167191/ENSG00000267796/ENSG00000116701/ENSG00000023287/ENSG00000166886/ENSG00000015568/ENSG00000145780/ENSG00000138593/ENSG00000095787/ENSG00000152904/ENSG00000072401/ENSG00000121931/ENSG00000137947/ENSG00000112715/ENSG00000143322/ENSG00000062725/ENSG00000117614/ENSG00000242247/ENSG00000105835/ENSG00000137145/ENSG00000096717/ENSG00000128590/ENSG00000171988/ENSG00000145868/ENSG00000184867/ENSG00000119138/ENSG00000140830/ENSG00000166289/ENSG00000162616/ENSG00000133606/ENSG00000164171/ENSG00000115170/ENSG00000196652/ENSG00000054267/ENSG00000163577/ENSG00000114529/ENSG00000101782/ENSG00000104497/ENSG00000104375/ENSG00000130703/ENSG00000158201/ENSG00000156675/ENSG00000111897/ENSG00000024862/ENSG00000100784/ENSG00000011566/ENSG00000130544/ENSG00000112511/ENSG00000185022/ENSG00000146278/ENSG00000173598/ENSG00000080802/ENSG00000127663/ENSG00000109220/ENSG00000123240/ENSG00000163661/ENSG00000113595/ENSG00000024048/ENSG00000204386/ENSG00000059758/ENSG00000156273/ENSG00000080815/ENSG00000136754/ENSG00000244754/ENSG00000161011/ENSG00000170385/ENSG00000119048/ENSG00000160271/ENSG00000127666/ENSG00000115520/ENSG00000116044/ENSG00000123636/ENSG00000128965/ENSG00000136536/ENSG00000051108/ENSG00000166478/ENSG00000160908/ENSG00000157796/ENSG00000128585/ENSG00000101745/ENSG00000127993/ENSG00000163947/ENSG00000136144/ENSG00000049130/ENSG00000139597/ENSG00000115008/ENSG00000183696/ENSG00000170345/ENSG00000167182/ENSG00000148634/ENSG00000162419/ENSG00000169429/ENSG00000162236/ENSG00000148737/ENSG00000078699/ENSG00000140948/ENSG00000134107/ENSG00000126070/ENSG00000171606/ENSG00000123066/ENSG00000113240/ENSG00000100664/ENSG00000173110/ENSG00000120063/ENSG00000155097/ENSG00000007384/ENSG00000129933/ENSG00000159256/ENSG00000114126/ENSG00000148572/ENSG00000185658/ENSG00000151657/ENSG00000166579/ENSG00000160058/ENSG00000115548/ENSG00000186591/ENSG00000166233/ENSG00000141682/ENSG00000040531/ENSG00000109270/ENSG00000119541/ENSG00000122042/ENSG00000125170/ENSG00000166128/ENSG00000186566/ENSG00000144747/ENSG00000100425/ENSG00000143514/ENSG00000100393/ENSG00000143622/ENSG00000197063/ENSG00000115904/ENSG00000101972/ENSG00000197323/ENSG00000121060/ENSG00000130818/ENSG00000116266/ENSG00000035681/ENSG00000104067/ENSG00000173120/ENSG00000166900
R882H	BASAKI_YBX1_TARGETS_UP	BASAKI_YBX1_TARGETS_UP	272	-0.426395	-1.7782	0.0003548	0.00678461	0.00573034	4384	tags=50%, list=21%, signal=40%	ENSG00000024422/ENSG00000148950/ENSG00000157637/ENSG00000165501/ENSG00000140525/ENSG00000109685/ENSG00000164611/ENSG00000136699/ENSG00000011426/ENSG00000128944/ENSG00000091651/ENSG00000167552/ENSG00000182628/ENSG00000137807/ENSG00000136824/ENSG00000182481/ENSG00000035499/ENSG00000137337/ENSG00000176102/ENSG00000142230/ENSG00000142507/ENSG00000024526/ENSG00000179041/ENSG00000188229/ENSG00000079616/ENSG00000170312/ENSG00000159131/ENSG00000176619/ENSG00000198910/ENSG00000087586/ENSG00000203760/ENSG00000124225/ENSG00000247077/ENSG00000169230/ENSG00000143621/ENSG00000167797/ENSG00000103257/ENSG00000203667/ENSG00000176890/ENSG00000175166/ENSG00000160753/ENSG00000090889/ENSG00000183684/ENSG00000116455/ENSG00000134574/ENSG00000145386/ENSG00000105968/ENSG00000102384/ENSG00000131876/ENSG00000148773/ENSG00000165304/ENSG00000105011/ENSG00000111445/ENSG00000128245/ENSG00000014138/ENSG00000160193/ENSG00000145494/ENSG00000100401/ENSG00000173456/ENSG00000134690/ENSG00000102900/ENSG00000171241/ENSG00000161888/ENSG00000213551/ENSG00000051180/ENSG00000149554/ENSG00000198901/ENSG00000166451/ENSG00000117399/ENSG00000100714/ENSG00000084207/ENSG00000006327/ENSG00000122952/ENSG00000089685/ENSG00000196754/ENSG00000253729/ENSG00000123136/ENSG00000278259/ENSG00000115163/ENSG00000138180/ENSG00000189159/ENSG00000136068/ENSG00000188486/ENSG00000167670/ENSG00000122965/ENSG00000111665/ENSG00000131470/ENSG00000184990/ENSG00000119403/ENSG00000143476/ENSG00000164109/ENSG00000166851/ENSG00000171793/ENSG00000168502/ENSG00000075218/ENSG00000134057/ENSG00000171067/ENSG00000159055/ENSG00000103187/ENSG00000135476/ENSG00000013573/ENSG00000133119/ENSG00000214706/ENSG00000166508/ENSG00000178999/ENSG00000101447/ENSG00000156970/ENSG00000278535/ENSG00000165244/ENSG00000168061/ENSG00000167900/ENSG00000198554/ENSG00000168496/ENSG00000076248/ENSG00000177700/ENSG00000166592/ENSG00000101003/ENSG00000112118/ENSG00000168393/ENSG00000073111/ENSG00000065328/ENSG00000071539/ENSG00000100162/ENSG00000130147/ENSG00000084774/ENSG00000165891/ENSG00000104738/ENSG00000100297/ENSG00000094804/ENSG00000131153/ENSG00000276043/ENSG00000157510/ENSG00000187193/ENSG00000168078/ENSG00000229927
R882H	MARTENS_TRETINOIN_RESPONSE_DN	MARTENS_TRETINOIN_RESPONSE_DN	758	-0.317241	-1.47086	0.000355364	0.00678461	0.00573034	5728	tags=40%, list=28%, signal=30%	ENSG00000083845/ENSG00000138085/ENSG00000112029/ENSG00000141569/ENSG00000215021/ENSG00000120437/ENSG00000156521/ENSG00000111196/ENSG00000148300/ENSG00000108733/ENSG00000176209/ENSG00000048162/ENSG00000142864/ENSG00000105671/ENSG00000112651/ENSG00000167720/ENSG00000115484/ENSG00000122026/ENSG00000173141/ENSG00000160131/ENSG00000120699/ENSG00000101365/ENSG00000178252/ENSG00000184857/ENSG00000163682/ENSG00000004455/ENSG00000150779/ENSG00000100429/ENSG00000178035/ENSG00000146731/ENSG00000155542/ENSG00000179115/ENSG00000146223/ENSG00000120948/ENSG00000106305/ENSG00000102178/ENSG00000136942/ENSG00000173349/ENSG00000111639/ENSG00000149679/ENSG00000122566/ENSG00000128951/ENSG00000167962/ENSG00000196655/ENSG00000178057/ENSG00000130313/ENSG00000137309/ENSG00000100918/ENSG00000147955/ENSG00000179886/ENSG00000071655/ENSG00000169045/ENSG00000165283/ENSG00000177383/ENSG00000155034/ENSG00000130024/ENSG00000074201/ENSG00000065978/ENSG00000134186/ENSG00000117593/ENSG00000128886/ENSG00000135486/ENSG00000127184/ENSG00000150753/ENSG00000205581/ENSG00000100836/ENSG00000104131/ENSG00000168411/ENSG00000100316/ENSG00000130255/ENSG00000177732/ENSG00000197774/ENSG00000175602/ENSG00000108639/ENSG00000026025/ENSG00000103495/ENSG00000102870/ENSG00000131143/ENSG00000049769/ENSG00000024422/ENSG00000089157/ENSG00000165689/ENSG00000170855/ENSG00000158805/ENSG00000129235/ENSG00000166794/ENSG00000101246/ENSG00000091651/ENSG00000068028/ENSG00000171848/ENSG00000173486/ENSG00000103260/ENSG00000120802/ENSG00000104960/ENSG00000123975/ENSG00000164002/ENSG00000124766/ENSG00000116151/ENSG00000198755/ENSG00000023191/ENSG00000170270/ENSG00000099783/ENSG00000106211/ENSG00000187514/ENSG00000111716/ENSG00000204859/ENSG00000137955/ENSG00000168028/ENSG00000115875/ENSG00000196118/ENSG00000178952/ENSG00000167721/ENSG00000183018/ENSG00000096746/ENSG00000123416/ENSG00000156928/ENSG00000174886/ENSG00000148803/ENSG00000116560/ENSG00000119574/ENSG00000180626/ENSG00000126768/ENSG00000179041/ENSG00000164604/ENSG00000205531/ENSG00000182180/ENSG00000170312/ENSG00000173171/ENSG00000147123/ENSG00000184436/ENSG00000136450/ENSG00000126457/ENSG00000164405/ENSG00000172115/ENSG00000125445/ENSG00000087586/ENSG00000181284/ENSG00000166197/ENSG00000205155/ENSG00000172508/ENSG00000176422/ENSG00000136270/ENSG00000163382/ENSG00000096384/ENSG00000117632/ENSG00000196262/ENSG00000132341/ENSG00000157778/ENSG00000162073/ENSG00000100941/ENSG00000175634/ENSG00000176890/ENSG00000176101/ENSG00000182324/ENSG00000121579/ENSG00000179409/ENSG00000136271/ENSG00000174276/ENSG00000115541/ENSG00000164062/ENSG00000035141/ENSG00000145386/ENSG00000135437/ENSG00000169105/ENSG00000168101/ENSG00000135596/ENSG00000151287/ENSG00000125458/ENSG00000163918/ENSG00000144712/ENSG00000278619/ENSG00000102977/ENSG00000132661/ENSG00000120055/ENSG00000154518/ENSG00000132646/ENSG00000105364/ENSG00000170515/ENSG00000165512/ENSG00000136718/ENSG00000196700/ENSG00000169738/ENSG00000101361/ENSG00000172336/ENSG00000144136/ENSG00000105447/ENSG00000152795/ENSG00000169972/ENSG00000126953/ENSG00000130826/ENSG00000163938/ENSG00000132382/ENSG00000162004/ENSG00000143933/ENSG00000277161/ENSG00000144381/ENSG00000147403/ENSG00000174365/ENSG00000140400/ENSG00000198890/ENSG00000177192/ENSG00000179218/ENSG00000130726/ENSG00000173540/ENSG00000128581/ENSG00000154359/ENSG00000103253/ENSG00000277632/ENSG00000114491/ENSG00000182004/ENSG00000160959/ENSG00000174547/ENSG00000089685/ENSG00000215417/ENSG00000212123/ENSG00000132004/ENSG00000256269/ENSG00000103254/ENSG00000099800/ENSG00000189403/ENSG00000188486/ENSG00000134809/ENSG00000184207/ENSG00000037897/ENSG00000074071/ENSG00000170144/ENSG00000182196/ENSG00000128050/ENSG00000166483/ENSG00000174721/ENSG00000106355/ENSG00000253626/ENSG00000173894/ENSG00000204410/ENSG00000198931/ENSG00000103024/ENSG00000132507/ENSG00000117877/ENSG00000213563/ENSG00000168273/ENSG00000164109/ENSG00000132781/ENSG00000166851/ENSG00000090447/ENSG00000160606/ENSG00000137038/ENSG00000106153/ENSG00000151006/ENSG00000174669/ENSG00000111664/ENSG00000160051/ENSG00000185163/ENSG00000175130/ENSG00000165644/ENSG00000176973/ENSG00000182685/ENSG00000267673/ENSG00000161179/ENSG00000189306/ENSG00000186603/ENSG00000127564/ENSG00000119705/ENSG00000262814/ENSG00000132591/ENSG00000107833/ENSG00000103037/ENSG00000006015/ENSG00000204228/ENSG00000132763/ENSG00000116649/ENSG00000160818/ENSG00000167136/ENSG00000157240/ENSG00000177700/ENSG00000185633/ENSG00000140398/ENSG00000281398/ENSG00000125520/ENSG00000189007/ENSG00000159199/ENSG00000213402/ENSG00000100726/ENSG00000168268/ENSG00000076003/ENSG00000112118/ENSG00000147168/ENSG00000228340/ENSG00000101412/ENSG00000100162/ENSG00000185347/ENSG00000160957/ENSG00000148334/ENSG00000106628/ENSG00000178301/ENSG00000167700/ENSG00000073536/ENSG00000162062/ENSG00000144354/ENSG00000100079/ENSG00000043355/ENSG00000204165
R882H	AZARE_NEOPLASTIC_TRANSFORMATION_BY_STAT3_UP	AZARE_NEOPLASTIC_TRANSFORMATION_BY_STAT3_UP	101	0.477445	1.77896	0.000368748	0.00699722	0.00590991	4102	tags=36%, list=20%, signal=29%	ENSG00000169248/ENSG00000176046/ENSG00000165949/ENSG00000156113/ENSG00000137801/ENSG00000196639/ENSG00000107201/ENSG00000089127/ENSG00000143546/ENSG00000163220/ENSG00000149557/ENSG00000049323/ENSG00000163235/ENSG00000122862/ENSG00000111885/ENSG00000126709/ENSG00000112299/ENSG00000137642/ENSG00000167244/ENSG00000157601/ENSG00000111335/ENSG00000100979/ENSG00000185885/ENSG00000101384/ENSG00000151702/ENSG00000163219/ENSG00000111249/ENSG00000239713/ENSG00000104915/ENSG00000115414/ENSG00000115935/ENSG00000104332/ENSG00000163565/ENSG00000000971/ENSG00000168824/ENSG00000169504
R882H	THUM_SYSTOLIC_HEART_FAILURE_UP	THUM_SYSTOLIC_HEART_FAILURE_UP	379	0.336405	1.44657	0.000379514	0.00715786	0.00604559	3641	tags=24%, list=18%, signal=20%	ENSG00000108700/ENSG00000126368/ENSG00000187474/ENSG00000137801/ENSG00000121858/ENSG00000196639/ENSG00000129538/ENSG00000206538/ENSG00000073737/ENSG00000164294/ENSG00000135114/ENSG00000187134/ENSG00000078401/ENSG00000156804/ENSG00000038427/ENSG00000090382/ENSG00000135914/ENSG00000163220/ENSG00000100100/ENSG00000163563/ENSG00000169908/ENSG00000188389/ENSG00000148926/ENSG00000138639/ENSG00000243649/ENSG00000100336/ENSG00000116106/ENSG00000166482/ENSG00000164463/ENSG00000122862/ENSG00000233098/ENSG00000153714/ENSG00000057294/ENSG00000260314/ENSG00000120833/ENSG00000180354/ENSG00000111885/ENSG00000121966/ENSG00000068383/ENSG00000135333/ENSG00000163697/ENSG00000109861/ENSG00000164125/ENSG00000050165/ENSG00000214274/ENSG00000267272/ENSG00000002549/ENSG00000171659/ENSG00000079257/ENSG00000198959/ENSG00000140545/ENSG00000114698/ENSG00000106025/ENSG00000115415/ENSG00000164761/ENSG00000183621/ENSG00000198189/ENSG00000185862/ENSG00000115523/ENSG00000136960/ENSG00000274750/ENSG00000181458/ENSG00000203705/ENSG00000172201/ENSG00000121691/ENSG00000138760/ENSG00000151702/ENSG00000116717/ENSG00000140403/ENSG00000163131/ENSG00000110852/ENSG00000018280/ENSG00000116678/ENSG00000152518/ENSG00000057657/ENSG00000235904/ENSG00000072694/ENSG00000116132/ENSG00000026103/ENSG00000171860/ENSG00000134250/ENSG00000197629/ENSG00000106560/ENSG00000150540/ENSG00000136869/ENSG00000134108/ENSG00000081041/ENSG00000167613/ENSG00000156384/ENSG00000196975/ENSG00000136560
R882H	SANSOM_APC_MYC_TARGETS	SANSOM_APC_MYC_TARGETS	233	-0.435902	-1.78815	0.000412899	0.00774061	0.00653778	5554	tags=47%, list=27%, signal=35%	ENSG00000105671/ENSG00000160783/ENSG00000122859/ENSG00000101935/ENSG00000131844/ENSG00000115484/ENSG00000154059/ENSG00000178035/ENSG00000087263/ENSG00000143776/ENSG00000170027/ENSG00000164880/ENSG00000101346/ENSG00000162408/ENSG00000100348/ENSG00000147955/ENSG00000119787/ENSG00000074370/ENSG00000133895/ENSG00000130309/ENSG00000244187/ENSG00000092621/ENSG00000116133/ENSG00000131389/ENSG00000075856/ENSG00000148297/ENSG00000007255/ENSG00000114767/ENSG00000107902/ENSG00000136699/ENSG00000173402/ENSG00000128944/ENSG00000099385/ENSG00000163251/ENSG00000112159/ENSG00000196914/ENSG00000124766/ENSG00000221968/ENSG00000135723/ENSG00000204859/ENSG00000204316/ENSG00000160226/ENSG00000176619/ENSG00000100865/ENSG00000197150/ENSG00000110921/ENSG00000087470/ENSG00000028203/ENSG00000161547/ENSG00000107554/ENSG00000110107/ENSG00000096384/ENSG00000114867/ENSG00000090621/ENSG00000077235/ENSG00000108773/ENSG00000014138/ENSG00000160193/ENSG00000169976/ENSG00000165724/ENSG00000177084/ENSG00000082516/ENSG00000018699/ENSG00000095906/ENSG00000105248/ENSG00000149823/ENSG00000139343/ENSG00000166845/ENSG00000130826/ENSG00000132382/ENSG00000145912/ENSG00000111206/ENSG00000101144/ENSG00000140534/ENSG00000134897/ENSG00000100714/ENSG00000006327/ENSG00000205593/ENSG00000077684/ENSG00000115884/ENSG00000115163/ENSG00000037897/ENSG00000164053/ENSG00000213337/ENSG00000184990/ENSG00000020256/ENSG00000213339/ENSG00000117155/ENSG00000089159/ENSG00000138363/ENSG00000114812/ENSG00000075702/ENSG00000166508/ENSG00000110092/ENSG00000156398/ENSG00000101220/ENSG00000189046/ENSG00000186193/ENSG00000198286/ENSG00000239672/ENSG00000240972/ENSG00000204394/ENSG00000100726/ENSG00000130299/ENSG00000112118/ENSG00000172009/ENSG00000163069/ENSG00000087085/ENSG00000088387
R882H	KANG_DOXORUBICIN_RESISTANCE_UP	KANG_DOXORUBICIN_RESISTANCE_UP	54	-0.679887	-2.30106	0.000420191	0.00783015	0.00661341	4323	tags=72%, list=21%, signal=57%	ENSG00000140525/ENSG00000138376/ENSG00000109685/ENSG00000171848/ENSG00000142731/ENSG00000156802/ENSG00000170312/ENSG00000111247/ENSG00000087586/ENSG00000146918/ENSG00000167325/ENSG00000113368/ENSG00000176890/ENSG00000090889/ENSG00000163918/ENSG00000148773/ENSG00000105011/ENSG00000014138/ENSG00000131747/ENSG00000134690/ENSG00000111206/ENSG00000198901/ENSG00000117399/ENSG00000122952/ENSG00000089685/ENSG00000115163/ENSG00000051341/ENSG00000136982/ENSG00000164109/ENSG00000166851/ENSG00000156970/ENSG00000167900/ENSG00000101003/ENSG00000168393/ENSG00000100162/ENSG00000104738/ENSG00000094804/ENSG00000181019/ENSG00000168078
R882H	PUJANA_BRCA_CENTERED_NETWORK	PUJANA_BRCA_CENTERED_NETWORK	118	-0.538561	-2.02662	0.000433653	0.0080329	0.00678465	6134	tags=61%, list=29%, signal=43%	ENSG00000113456/ENSG00000144580/ENSG00000198176/ENSG00000145833/ENSG00000082898/ENSG00000080986/ENSG00000198563/ENSG00000113810/ENSG00000101365/ENSG00000175063/ENSG00000136875/ENSG00000138346/ENSG00000128951/ENSG00000125835/ENSG00000171530/ENSG00000164024/ENSG00000106462/ENSG00000130816/ENSG00000160917/ENSG00000097046/ENSG00000120837/ENSG00000140525/ENSG00000197299/ENSG00000116830/ENSG00000159593/ENSG00000120802/ENSG00000113649/ENSG00000072501/ENSG00000136824/ENSG00000170312/ENSG00000111247/ENSG00000145604/ENSG00000087586/ENSG00000167325/ENSG00000113368/ENSG00000132780/ENSG00000077312/ENSG00000145386/ENSG00000105968/ENSG00000163918/ENSG00000131876/ENSG00000237649/ENSG00000101868/ENSG00000111875/ENSG00000108384/ENSG00000132646/ENSG00000177084/ENSG00000139514/ENSG00000111602/ENSG00000131747/ENSG00000132383/ENSG00000095002/ENSG00000117399/ENSG00000071564/ENSG00000253729/ENSG00000123136/ENSG00000167670/ENSG00000183765/ENSG00000128050/ENSG00000147224/ENSG00000164109/ENSG00000135476/ENSG00000133119/ENSG00000085999/ENSG00000076248/ENSG00000101003/ENSG00000101057/ENSG00000076003/ENSG00000073111/ENSG00000084774/ENSG00000104738/ENSG00000100297
R882H	WUNDER_INFLAMMATORY_RESPONSE_AND_CHOLESTEROL_UP	WUNDER_INFLAMMATORY_RESPONSE_AND_CHOLESTEROL_UP	50	0.5778	1.8842	0.000454484	0.00836897	0.0070685	3368	tags=44%, list=16%, signal=37%	ENSG00000108700/ENSG00000137965/ENSG00000124875/ENSG00000138449/ENSG00000197249/ENSG00000198814/ENSG00000234745/ENSG00000167748/ENSG00000240065/ENSG00000109861/ENSG00000134326/ENSG00000145287/ENSG00000115415/ENSG00000182179/ENSG00000204264/ENSG00000160180/ENSG00000185338/ENSG00000163131/ENSG00000204267/ENSG00000135899/ENSG00000166710/ENSG00000197629
R882H	HOFMANN_MYELODYSPLASTIC_SYNDROM_RISK_DN	HOFMANN_MYELODYSPLASTIC_SYNDROM_RISK_DN	19	0.747088	1.96396	0.000458631	0.00837424	0.00707296	3212	tags=53%, list=15%, signal=45%	ENSG00000163737/ENSG00000014914/ENSG00000163563/ENSG00000100373/ENSG00000123405/ENSG00000170581/ENSG00000105374/ENSG00000152926/ENSG00000168421/ENSG00000008226
R882H	NABA_SECRETED_FACTORS	NABA_SECRETED_FACTORS	161	0.419423	1.639	0.000460153	0.00837424	0.00707296	2472	tags=31%, list=12%, signal=28%	ENSG00000108700/ENSG00000108688/ENSG00000169248/ENSG00000169245/ENSG00000129682/ENSG00000163735/ENSG00000163737/ENSG00000181374/ENSG00000163736/ENSG00000121858/ENSG00000163221/ENSG00000124875/ENSG00000138798/ENSG00000143546/ENSG00000163220/ENSG00000157168/ENSG00000100100/ENSG00000100311/ENSG00000127578/ENSG00000138755/ENSG00000163993/ENSG00000163235/ENSG00000110492/ENSG00000099985/ENSG00000150281/ENSG00000120337/ENSG00000188015/ENSG00000151882/ENSG00000123999/ENSG00000163739/ENSG00000102524/ENSG00000128342/ENSG00000154188/ENSG00000108691/ENSG00000136689/ENSG00000153162/ENSG00000106780/ENSG00000006210/ENSG00000167244/ENSG00000101280/ENSG00000175356/ENSG00000175505/ENSG00000090554/ENSG00000106178/ENSG00000186715/ENSG00000158815/ENSG00000184995/ENSG00000092969/ENSG00000171119/ENSG00000239697
R882H	VALK_AML_WITH_FLT3_ITD	VALK_AML_WITH_FLT3_ITD	34	0.629837	1.91568	0.000472298	0.0085453	0.00721744	3435	tags=47%, list=17%, signal=39%	ENSG00000250722/ENSG00000108679/ENSG00000120075/ENSG00000211689/ENSG00000108511/ENSG00000260314/ENSG00000120833/ENSG00000266074/ENSG00000154864/ENSG00000136960/ENSG00000078295/ENSG00000173917/ENSG00000175344/ENSG00000087245/ENSG00000164626/ENSG00000137193
R882H	BENPORATH_ES_1	BENPORATH_ES_1	331	-0.393855	-1.68775	0.000477054	0.00858146	0.00724797	3646	tags=39%, list=18%, signal=33%	ENSG00000186871/ENSG00000111581/ENSG00000137713/ENSG00000120837/ENSG00000164611/ENSG00000198042/ENSG00000077348/ENSG00000171848/ENSG00000163251/ENSG00000198056/ENSG00000120802/ENSG00000112159/ENSG00000005801/ENSG00000115875/ENSG00000182481/ENSG00000112312/ENSG00000129351/ENSG00000188229/ENSG00000167600/ENSG00000170312/ENSG00000136450/ENSG00000159131/ENSG00000111247/ENSG00000169855/ENSG00000164163/ENSG00000149269/ENSG00000166197/ENSG00000170522/ENSG00000146918/ENSG00000111845/ENSG00000108561/ENSG00000086475/ENSG00000128567/ENSG00000105048/ENSG00000100941/ENSG00000132780/ENSG00000090889/ENSG00000274523/ENSG00000077312/ENSG00000145386/ENSG00000088305/ENSG00000163918/ENSG00000133818/ENSG00000011201/ENSG00000127561/ENSG00000129195/ENSG00000146670/ENSG00000136159/ENSG00000181026/ENSG00000100304/ENSG00000124207/ENSG00000101361/ENSG00000163938/ENSG00000006468/ENSG00000095002/ENSG00000065057/ENSG00000144381/ENSG00000058804/ENSG00000177192/ENSG00000197451/ENSG00000149554/ENSG00000136014/ENSG00000101115/ENSG00000121152/ENSG00000117399/ENSG00000100714/ENSG00000085840/ENSG00000089685/ENSG00000077684/ENSG00000278259/ENSG00000123213/ENSG00000167670/ENSG00000119969/ENSG00000183765/ENSG00000077009/ENSG00000128050/ENSG00000147224/ENSG00000136982/ENSG00000106268/ENSG00000115687/ENSG00000134057/ENSG00000159055/ENSG00000138442/ENSG00000116062/ENSG00000077782/ENSG00000133119/ENSG00000143799/ENSG00000166508/ENSG00000178999/ENSG00000156970/ENSG00000123545/ENSG00000175792/ENSG00000164045/ENSG00000091127/ENSG00000107833/ENSG00000180190/ENSG00000155380/ENSG00000198554/ENSG00000168496/ENSG00000100479/ENSG00000076248/ENSG00000187678/ENSG00000167702/ENSG00000178921/ENSG00000105699/ENSG00000261236/ENSG00000168280/ENSG00000076003/ENSG00000112118/ENSG00000144120/ENSG00000073111/ENSG00000065328/ENSG00000184697/ENSG00000143320/ENSG00000158966/ENSG00000147536/ENSG00000104738/ENSG00000197905/ENSG00000100297/ENSG00000106538/ENSG00000135525/ENSG00000158246/ENSG00000154639/ENSG00000094804/ENSG00000131153/ENSG00000113356/ENSG00000129521/ENSG00000043355/ENSG00000156475/ENSG00000175832
R882H	LE_EGR2_TARGETS_UP	LE_EGR2_TARGETS_UP	104	-0.553393	-2.05837	0.000486328	0.00869801	0.00734641	4189	tags=57%, list=20%, signal=46%	ENSG00000138160/ENSG00000171848/ENSG00000123975/ENSG00000137807/ENSG00000136824/ENSG00000142731/ENSG00000182481/ENSG00000079616/ENSG00000198369/ENSG00000170312/ENSG00000087586/ENSG00000132436/ENSG00000164032/ENSG00000167325/ENSG00000128487/ENSG00000113368/ENSG00000080839/ENSG00000145386/ENSG00000173207/ENSG00000106399/ENSG00000148773/ENSG00000033867/ENSG00000163507/ENSG00000111445/ENSG00000136261/ENSG00000131747/ENSG00000149948/ENSG00000134690/ENSG00000213551/ENSG00000051180/ENSG00000145912/ENSG00000198901/ENSG00000121152/ENSG00000117399/ENSG00000089685/ENSG00000189159/ENSG00000188486/ENSG00000164109/ENSG00000166851/ENSG00000134057/ENSG00000077152/ENSG00000103187/ENSG00000182985/ENSG00000183856/ENSG00000137310/ENSG00000175130/ENSG00000166508/ENSG00000110092/ENSG00000173457/ENSG00000041982/ENSG00000175183/ENSG00000168268/ENSG00000182871/ENSG00000104738/ENSG00000100297/ENSG00000218336/ENSG00000276043/ENSG00000166833/ENSG00000145824
R882H	GRANDVAUX_IFN_RESPONSE_NOT_VIA_IRF3	GRANDVAUX_IFN_RESPONSE_NOT_VIA_IRF3	14	0.792538	1.94051	0.000521661	0.00927663	0.00783512	2730	tags=79%, list=13%, signal=68%	ENSG00000172183/ENSG00000183486/ENSG00000126709/ENSG00000068079/ENSG00000157601/ENSG00000237693/ENSG00000055332/ENSG00000125347/ENSG00000185507/ENSG00000142089/ENSG00000185885
R882H	KIM_LRRC3B_TARGETS	KIM_LRRC3B_TARGETS	29	0.67269	1.95908	0.000530505	0.00936381	0.00790875	2387	tags=48%, list=11%, signal=43%	ENSG00000137965/ENSG00000165949/ENSG00000185745/ENSG00000187608/ENSG00000090382/ENSG00000197249/ENSG00000138755/ENSG00000234745/ENSG00000168394/ENSG00000163739/ENSG00000206503/ENSG00000204525/ENSG00000111335/ENSG00000204592
R882H	AMIT_SERUM_RESPONSE_120_MCF10A	AMIT_SERUM_RESPONSE_120_MCF10A	63	0.54136	1.86533	0.000532582	0.00936381	0.00790875	2821	tags=30%, list=14%, signal=26%	ENSG00000169245/ENSG00000176170/ENSG00000133401/ENSG00000078401/ENSG00000081923/ENSG00000117228/ENSG00000151967/ENSG00000142178/ENSG00000128342/ENSG00000129757/ENSG00000185950/ENSG00000196352/ENSG00000125968/ENSG00000175505/ENSG00000136826/ENSG00000152778/ENSG00000155090/ENSG00000102554/ENSG00000116717
R882H	DUNNE_TARGETS_OF_AML1_MTG8_FUSION_UP	DUNNE_TARGETS_OF_AML1_MTG8_FUSION_UP	53	0.5584	1.83854	0.000548535	0.00959012	0.00809989	3950	tags=45%, list=19%, signal=37%	ENSG00000101425/ENSG00000227191/ENSG00000143546/ENSG00000090382/ENSG00000272398/ENSG00000149516/ENSG00000172232/ENSG00000123405/ENSG00000122862/ENSG00000111052/ENSG00000086548/ENSG00000119535/ENSG00000121966/ENSG00000169397/ENSG00000105374/ENSG00000145287/ENSG00000169385/ENSG00000121691/ENSG00000070081/ENSG00000100448/ENSG00000115271/ENSG00000133639/ENSG00000006534/ENSG00000186652
R882H	HUANG_GATA2_TARGETS_UP	HUANG_GATA2_TARGETS_UP	146	0.424354	1.65746	0.000557516	0.00963883	0.00814104	5656	tags=46%, list=27%, signal=34%	ENSG00000163121/ENSG00000257017/ENSG00000123892/ENSG00000090382/ENSG00000163563/ENSG00000182885/ENSG00000234745/ENSG00000166523/ENSG00000122862/ENSG00000139112/ENSG00000147872/ENSG00000058866/ENSG00000167748/ENSG00000196415/ENSG00000240065/ENSG00000104783/ENSG00000005381/ENSG00000126860/ENSG00000197555/ENSG00000145287/ENSG00000174944/ENSG00000109458/ENSG00000166527/ENSG00000118292/ENSG00000102886/ENSG00000145779/ENSG00000204264/ENSG00000260916/ENSG00000105856/ENSG00000185885/ENSG00000116017/ENSG00000255587/ENSG00000204267/ENSG00000177426/ENSG00000072694/ENSG00000265972/ENSG00000145703/ENSG00000166710/ENSG00000130066/ENSG00000119801/ENSG00000115165/ENSG00000114626/ENSG00000143226/ENSG00000164938/ENSG00000133639/ENSG00000182568/ENSG00000121104/ENSG00000165507/ENSG00000100300/ENSG00000090376/ENSG00000163513/ENSG00000146425/ENSG00000163751/ENSG00000174946/ENSG00000111276/ENSG00000146094/ENSG00000168461/ENSG00000183726/ENSG00000113532/ENSG00000113269/ENSG00000161011/ENSG00000111678/ENSG00000163754/ENSG00000139597/ENSG00000122223/ENSG00000159128/ENSG00000155307
R882H	MCLACHLAN_DENTAL_CARIES_UP	MCLACHLAN_DENTAL_CARIES_UP	217	0.383406	1.56363	0.000556565	0.00963883	0.00814104	4078	tags=34%, list=20%, signal=28%	ENSG00000108700/ENSG00000163735/ENSG00000125148/ENSG00000129538/ENSG00000134028/ENSG00000121807/ENSG00000124107/ENSG00000143546/ENSG00000090382/ENSG00000163220/ENSG00000197249/ENSG00000163563/ENSG00000162747/ENSG00000148926/ENSG00000138755/ENSG00000151726/ENSG00000165029/ENSG00000243649/ENSG00000122862/ENSG00000163739/ENSG00000171051/ENSG00000085265/ENSG00000260314/ENSG00000197632/ENSG00000221869/ENSG00000108691/ENSG00000197766/ENSG00000165030/ENSG00000121966/ENSG00000136689/ENSG00000196352/ENSG00000109861/ENSG00000116741/ENSG00000197405/ENSG00000261371/ENSG00000064886/ENSG00000255398/ENSG00000137642/ENSG00000140379/ENSG00000168685/ENSG00000133048/ENSG00000166825/ENSG00000102096/ENSG00000126860/ENSG00000173334/ENSG00000145287/ENSG00000163823/ENSG00000185862/ENSG00000102575/ENSG00000145779/ENSG00000165272/ENSG00000100368/ENSG00000113296/ENSG00000183508/ENSG00000163131/ENSG00000110852/ENSG00000146070/ENSG00000072694/ENSG00000130208/ENSG00000172243/ENSG00000124731/ENSG00000171860/ENSG00000158473/ENSG00000130066/ENSG00000091490/ENSG00000115165/ENSG00000143226/ENSG00000284194/ENSG00000182578/ENSG00000216490/ENSG00000165507/ENSG00000136235/ENSG00000122641/ENSG00000127951
R882H	SEKI_INFLAMMATORY_RESPONSE_LPS_DN	SEKI_INFLAMMATORY_RESPONSE_LPS_DN	17	0.746417	1.90119	0.000566114	0.00967993	0.00817575	1855	tags=47%, list=9%, signal=43%	ENSG00000108387/ENSG00000143416/ENSG00000090382/ENSG00000099864/ENSG00000168874/ENSG00000103647/ENSG00000104081/ENSG00000105514
R882H	BOYLAN_MULTIPLE_MYELOMA_C_D_DN	BOYLAN_MULTIPLE_MYELOMA_C_D_DN	236	0.386673	1.59124	0.000563479	0.00967993	0.00817575	3431	tags=33%, list=16%, signal=28%	ENSG00000172183/ENSG00000250722/ENSG00000150625/ENSG00000102837/ENSG00000124256/ENSG00000176485/ENSG00000134198/ENSG00000121807/ENSG00000257017/ENSG00000124107/ENSG00000197561/ENSG00000075426/ENSG00000136514/ENSG00000143546/ENSG00000069667/ENSG00000090382/ENSG00000163220/ENSG00000138378/ENSG00000163563/ENSG00000211689/ENSG00000234745/ENSG00000166523/ENSG00000160654/ENSG00000134539/ENSG00000115607/ENSG00000109906/ENSG00000171051/ENSG00000117595/ENSG00000103647/ENSG00000120549/ENSG00000181722/ENSG00000165030/ENSG00000155158/ENSG00000196415/ENSG00000118985/ENSG00000172164/ENSG00000188313/ENSG00000121552/ENSG00000106780/ENSG00000008438/ENSG00000023171/ENSG00000169397/ENSG00000005381/ENSG00000105514/ENSG00000173890/ENSG00000213949/ENSG00000169508/ENSG00000012223/ENSG00000105374/ENSG00000164181/ENSG00000137767/ENSG00000174944/ENSG00000127954/ENSG00000171236/ENSG00000140443/ENSG00000147145/ENSG00000183019/ENSG00000132256/ENSG00000173930/ENSG00000106565/ENSG00000165272/ENSG00000172123/ENSG00000142089/ENSG00000183508/ENSG00000127074/ENSG00000100448/ENSG00000070540/ENSG00000171115/ENSG00000105967/ENSG00000170558/ENSG00000196954/ENSG00000057657/ENSG00000047648/ENSG00000149534/ENSG00000145703/ENSG00000115271/ENSG00000257335/ENSG00000166920/ENSG00000117594
R882H	BORCZUK_MALIGNANT_MESOTHELIOMA_UP	BORCZUK_MALIGNANT_MESOTHELIOMA_UP	305	-0.388864	-1.64085	0.000580376	0.00986957	0.00833592	7167	tags=50%, list=34%, signal=33%	ENSG00000101843/ENSG00000115946/ENSG00000080345/ENSG00000173473/ENSG00000068796/ENSG00000101856/ENSG00000101126/ENSG00000004478/ENSG00000075415/ENSG00000088325/ENSG00000132432/ENSG00000079246/ENSG00000086504/ENSG00000049245/ENSG00000050748/ENSG00000106605/ENSG00000188529/ENSG00000101444/ENSG00000170606/ENSG00000067704/ENSG00000249915/ENSG00000141127/ENSG00000105329/ENSG00000165704/ENSG00000158864/ENSG00000109971/ENSG00000113456/ENSG00000049541/ENSG00000198176/ENSG00000042753/ENSG00000187109/ENSG00000134248/ENSG00000241553/ENSG00000109084/ENSG00000171467/ENSG00000154229/ENSG00000113643/ENSG00000075945/ENSG00000206527/ENSG00000168286/ENSG00000117597/ENSG00000113810/ENSG00000142864/ENSG00000135801/ENSG00000088205/ENSG00000122884/ENSG00000197965/ENSG00000156136/ENSG00000143776/ENSG00000084623/ENSG00000175063/ENSG00000117906/ENSG00000196924/ENSG00000185900/ENSG00000137309/ENSG00000101367/ENSG00000108106/ENSG00000174437/ENSG00000188690/ENSG00000123562/ENSG00000112081/ENSG00000057608/ENSG00000122786/ENSG00000100075/ENSG00000068438/ENSG00000150753/ENSG00000143543/ENSG00000108578/ENSG00000288722/ENSG00000136628/ENSG00000152234/ENSG00000177889/ENSG00000168439/ENSG00000170855/ENSG00000138160/ENSG00000167552/ENSG00000116288/ENSG00000169032/ENSG00000123975/ENSG00000185963/ENSG00000102144/ENSG00000183010/ENSG00000072501/ENSG00000119487/ENSG00000182481/ENSG00000138698/ENSG00000123080/ENSG00000142507/ENSG00000177189/ENSG00000182718/ENSG00000136450/ENSG00000104324/ENSG00000135446/ENSG00000137274/ENSG00000124783/ENSG00000143621/ENSG00000166226/ENSG00000179950/ENSG00000164032/ENSG00000096384/ENSG00000162063/ENSG00000213585/ENSG00000132341/ENSG00000175166/ENSG00000134308/ENSG00000179222/ENSG00000105968/ENSG00000173207/ENSG00000163918/ENSG00000067225/ENSG00000128595/ENSG00000132646/ENSG00000131747/ENSG00000132383/ENSG00000181104/ENSG00000198954/ENSG00000139343/ENSG00000130826/ENSG00000114686/ENSG00000163468/ENSG00000145912/ENSG00000105202/ENSG00000122952/ENSG00000181751/ENSG00000136518/ENSG00000196754/ENSG00000253729/ENSG00000205339/ENSG00000004487/ENSG00000178980/ENSG00000120805/ENSG00000166483/ENSG00000123131/ENSG00000164109/ENSG00000106268/ENSG00000134057/ENSG00000175305/ENSG00000126749/ENSG00000116062/ENSG00000164086/ENSG00000143799/ENSG00000156970/ENSG00000106603/ENSG00000167900/ENSG00000239672/ENSG00000101003/ENSG00000175279/ENSG00000076003/ENSG00000188677/ENSG00000143320/ENSG00000075618
R882H	WELCSH_BRCA1_TARGETS_DN	WELCSH_BRCA1_TARGETS_DN	138	-0.503477	-1.93482	0.000613633	0.0103784	0.00876568	5891	tags=62%, list=28%, signal=44%	ENSG00000185122/ENSG00000145050/ENSG00000113643/ENSG00000172534/ENSG00000103168/ENSG00000069482/ENSG00000241945/ENSG00000122705/ENSG00000173692/ENSG00000072062/ENSG00000103335/ENSG00000179115/ENSG00000166598/ENSG00000106305/ENSG00000115207/ENSG00000102178/ENSG00000111667/ENSG00000130821/ENSG00000226950/ENSG00000127616/ENSG00000092820/ENSG00000106682/ENSG00000116133/ENSG00000128059/ENSG00000160201/ENSG00000175602/ENSG00000214160/ENSG00000165688/ENSG00000180198/ENSG00000147383/ENSG00000112578/ENSG00000204351/ENSG00000065000/ENSG00000243477/ENSG00000124766/ENSG00000140521/ENSG00000104852/ENSG00000160208/ENSG00000156873/ENSG00000099821/ENSG00000176619/ENSG00000135446/ENSG00000178105/ENSG00000095319/ENSG00000166197/ENSG00000103257/ENSG00000213585/ENSG00000105401/ENSG00000140905/ENSG00000100823/ENSG00000090621/ENSG00000131876/ENSG00000108773/ENSG00000108479/ENSG00000128626/ENSG00000165733/ENSG00000100034/ENSG00000100714/ENSG00000110917/ENSG00000179091/ENSG00000183431/ENSG00000106263/ENSG00000070814/ENSG00000167670/ENSG00000099977/ENSG00000103024/ENSG00000171793/ENSG00000169710/ENSG00000126749/ENSG00000138363/ENSG00000062822/ENSG00000013573/ENSG00000180900/ENSG00000148843/ENSG00000099849/ENSG00000186350/ENSG00000110092/ENSG00000116649/ENSG00000105173/ENSG00000174775/ENSG00000126602/ENSG00000261236/ENSG00000073111/ENSG00000149136/ENSG00000084774
R882H	ROETH_TERT_TARGETS_UP	ROETH_TERT_TARGETS_UP	14	0.787813	1.92894	0.000634888	0.0106798	0.00902029	1875	tags=64%, list=9%, signal=59%	ENSG00000134321/ENSG00000137959/ENSG00000137965/ENSG00000185745/ENSG00000138646/ENSG00000119917/ENSG00000135114/ENSG00000138642/ENSG00000157601
R882H	PICCALUGA_ANGIOIMMUNOBLASTIC_LYMPHOMA_UP	PICCALUGA_ANGIOIMMUNOBLASTIC_LYMPHOMA_UP	172	0.414543	1.63784	0.0006443	0.0107799	0.0091048	4101	tags=37%, list=20%, signal=30%	ENSG00000162614/ENSG00000169245/ENSG00000165949/ENSG00000156113/ENSG00000134028/ENSG00000162407/ENSG00000105499/ENSG00000138449/ENSG00000144668/ENSG00000145623/ENSG00000138755/ENSG00000113140/ENSG00000243649/ENSG00000166482/ENSG00000074219/ENSG00000149131/ENSG00000101335/ENSG00000108691/ENSG00000179163/ENSG00000108846/ENSG00000109861/ENSG00000164125/ENSG00000135838/ENSG00000177469/ENSG00000168938/ENSG00000143545/ENSG00000149591/ENSG00000133048/ENSG00000134871/ENSG00000179776/ENSG00000168542/ENSG00000135929/ENSG00000107317/ENSG00000154096/ENSG00000164116/ENSG00000136960/ENSG00000177409/ENSG00000018408/ENSG00000108821/ENSG00000106565/ENSG00000166278/ENSG00000157110/ENSG00000138061/ENSG00000091986/ENSG00000075651/ENSG00000116132/ENSG00000143344/ENSG00000130208/ENSG00000120885/ENSG00000157107/ENSG00000137962/ENSG00000163430/ENSG00000150540/ENSG00000136869/ENSG00000166147/ENSG00000139329/ENSG00000115414/ENSG00000124357/ENSG00000126458/ENSG00000174600/ENSG00000165507/ENSG00000136235/ENSG00000000971/ENSG00000109099
R882H	ODONNELL_TFRC_TARGETS_UP	ODONNELL_TFRC_TARGETS_UP	317	0.354552	1.50173	0.000661907	0.0110153	0.00930358	4343	tags=32%, list=21%, signal=25%	ENSG00000122012/ENSG00000006747/ENSG00000103723/ENSG00000124256/ENSG00000020577/ENSG00000214456/ENSG00000137801/ENSG00000170271/ENSG00000276107/ENSG00000090382/ENSG00000142178/ENSG00000197249/ENSG00000159339/ENSG00000171611/ENSG00000180264/ENSG00000076555/ENSG00000258791/ENSG00000169291/ENSG00000161681/ENSG00000059728/ENSG00000184898/ENSG00000162894/ENSG00000164463/ENSG00000110848/ENSG00000151882/ENSG00000181722/ENSG00000108846/ENSG00000269911/ENSG00000126895/ENSG00000260852/ENSG00000105357/ENSG00000167748/ENSG00000112299/ENSG00000204577/ENSG00000116741/ENSG00000124334/ENSG00000261652/ENSG00000168938/ENSG00000085831/ENSG00000128394/ENSG00000245534/ENSG00000133321/ENSG00000120129/ENSG00000136960/ENSG00000169403/ENSG00000003400/ENSG00000102290/ENSG00000240207/ENSG00000144655/ENSG00000035664/ENSG00000155090/ENSG00000136161/ENSG00000087510/ENSG00000131018/ENSG00000183508/ENSG00000102230/ENSG00000116717/ENSG00000131979/ENSG00000186496/ENSG00000162739/ENSG00000233360/ENSG00000087074/ENSG00000070540/ENSG00000261423/ENSG00000026103/ENSG00000265972/ENSG00000105287/ENSG00000105767/ENSG00000164418/ENSG00000143061/ENSG00000197629/ENSG00000130066/ENSG00000119801/ENSG00000092929/ENSG00000239713/ENSG00000175155/ENSG00000139625/ENSG00000137193/ENSG00000021762/ENSG00000246263/ENSG00000006652/ENSG00000196975/ENSG00000226009/ENSG00000119508/ENSG00000164938/ENSG00000173812/ENSG00000133639/ENSG00000182568/ENSG00000204961/ENSG00000291156/ENSG00000165507/ENSG00000181218/ENSG00000115977/ENSG00000183762/ENSG00000186594/ENSG00000177606/ENSG00000130707/ENSG00000132274/ENSG00000187116/ENSG00000167476
R882H	BROWNE_HCMV_INFECTION_4HR_UP	BROWNE_HCMV_INFECTION_4HR_UP	39	0.613915	1.92759	0.000667435	0.0110154	0.00930366	452	tags=21%, list=2%, signal=20%	ENSG00000134321/ENSG00000119922/ENSG00000185745/ENSG00000137801/ENSG00000119917/ENSG00000003987/ENSG00000187608/ENSG00000135114
R882H	BECKER_TAMOXIFEN_RESISTANCE_UP	BECKER_TAMOXIFEN_RESISTANCE_UP	46	0.575549	1.85163	0.00066984	0.0110154	0.00930366	2730	tags=43%, list=13%, signal=38%	ENSG00000250722/ENSG00000108679/ENSG00000137965/ENSG00000165949/ENSG00000185745/ENSG00000064787/ENSG00000187608/ENSG00000101000/ENSG00000123609/ENSG00000258818/ENSG00000126709/ENSG00000069011/ENSG00000125968/ENSG00000214274/ENSG00000149591/ENSG00000157601/ENSG00000055332/ENSG00000142089/ENSG00000160180/ENSG00000185885
R882H	GARY_CD5_TARGETS_DN	GARY_CD5_TARGETS_DN	431	-0.353469	-1.54639	0.000672531	0.0110154	0.00930366	6478	tags=47%, list=31%, signal=33%	ENSG00000105576/ENSG00000100804/ENSG00000170606/ENSG00000147274/ENSG00000130348/ENSG00000239900/ENSG00000089597/ENSG00000112701/ENSG00000197601/ENSG00000124228/ENSG00000067334/ENSG00000168116/ENSG00000257727/ENSG00000126214/ENSG00000103018/ENSG00000181991/ENSG00000049541/ENSG00000104147/ENSG00000171307/ENSG00000132953/ENSG00000044574/ENSG00000145833/ENSG00000101811/ENSG00000204257/ENSG00000082153/ENSG00000010165/ENSG00000107949/ENSG00000160688/ENSG00000145050/ENSG00000111142/ENSG00000171453/ENSG00000171421/ENSG00000135249/ENSG00000113643/ENSG00000139842/ENSG00000175054/ENSG00000265241/ENSG00000112029/ENSG00000111196/ENSG00000118246/ENSG00000142864/ENSG00000168827/ENSG00000166181/ENSG00000088205/ENSG00000173692/ENSG00000181817/ENSG00000127334/ENSG00000148229/ENSG00000140350/ENSG00000120158/ENSG00000146731/ENSG00000029363/ENSG00000179115/ENSG00000120948/ENSG00000166598/ENSG00000106305/ENSG00000143870/ENSG00000130119/ENSG00000125089/ENSG00000112365/ENSG00000196655/ENSG00000185414/ENSG00000105849/ENSG00000226950/ENSG00000011376/ENSG00000112081/ENSG00000075142/ENSG00000101391/ENSG00000152147/ENSG00000100028/ENSG00000080608/ENSG00000130935/ENSG00000108064/ENSG00000134186/ENSG00000087191/ENSG00000107815/ENSG00000118193/ENSG00000163376/ENSG00000109586/ENSG00000125818/ENSG00000104131/ENSG00000135829/ENSG00000185627/ENSG00000134987/ENSG00000124562/ENSG00000086200/ENSG00000101407/ENSG00000186871/ENSG00000168439/ENSG00000119707/ENSG00000173933/ENSG00000196865/ENSG00000114767/ENSG00000143420/ENSG00000165688/ENSG00000123297/ENSG00000166794/ENSG00000165572/ENSG00000171848/ENSG00000119866/ENSG00000196510/ENSG00000135316/ENSG00000115211/ENSG00000140264/ENSG00000136937/ENSG00000239789/ENSG00000099783/ENSG00000137807/ENSG00000182481/ENSG00000112312/ENSG00000100592/ENSG00000107937/ENSG00000242485/ENSG00000160208/ENSG00000129351/ENSG00000151576/ENSG00000182180/ENSG00000136450/ENSG00000173674/ENSG00000079785/ENSG00000145604/ENSG00000169230/ENSG00000134001/ENSG00000166197/ENSG00000161547/ENSG00000164902/ENSG00000132436/ENSG00000070061/ENSG00000117724/ENSG00000099795/ENSG00000126814/ENSG00000111845/ENSG00000239306/ENSG00000086475/ENSG00000137547/ENSG00000132341/ENSG00000138668/ENSG00000100941/ENSG00000111641/ENSG00000132780/ENSG00000179409/ENSG00000168806/ENSG00000119812/ENSG00000116455/ENSG00000102384/ENSG00000166130/ENSG00000162433/ENSG00000055044/ENSG00000109534/ENSG00000128626/ENSG00000181610/ENSG00000014138/ENSG00000119285/ENSG00000075131/ENSG00000105185/ENSG00000101361/ENSG00000165410/ENSG00000176124/ENSG00000087087/ENSG00000134262/ENSG00000117395/ENSG00000213551/ENSG00000277161/ENSG00000090273/ENSG00000164338/ENSG00000114491/ENSG00000122952/ENSG00000089685/ENSG00000065150/ENSG00000112249/ENSG00000100347/ENSG00000123213/ENSG00000165916/ENSG00000174123/ENSG00000184992/ENSG00000143476/ENSG00000134057/ENSG00000175305/ENSG00000126749/ENSG00000133119/ENSG00000263465/ENSG00000231389/ENSG00000164045/ENSG00000167085/ENSG00000132434/ENSG00000165244/ENSG00000168496/ENSG00000100479/ENSG00000160818/ENSG00000179958/ENSG00000092853/ENSG00000128228/ENSG00000239672/ENSG00000077232/ENSG00000281398/ENSG00000101003/ENSG00000142512/ENSG00000168393/ENSG00000227507/ENSG00000113356/ENSG00000276043/ENSG00000187193/ENSG00000144218/ENSG00000166833
R882H	FERREIRA_EWINGS_SARCOMA_UNSTABLE_VS_STABLE_UP	FERREIRA_EWINGS_SARCOMA_UNSTABLE_VS_STABLE_UP	157	-0.497374	-1.94973	0.000695548	0.0113327	0.0095717	6472	tags=61%, list=31%, signal=42%	ENSG00000164985/ENSG00000142945/ENSG00000012048/ENSG00000138778/ENSG00000152413/ENSG00000121621/ENSG00000126787/ENSG00000067334/ENSG00000123338/ENSG00000105583/ENSG00000132953/ENSG00000100632/ENSG00000187790/ENSG00000164134/ENSG00000080986/ENSG00000166181/ENSG00000183495/ENSG00000146731/ENSG00000071626/ENSG00000152253/ENSG00000111639/ENSG00000176208/ENSG00000074657/ENSG00000100028/ENSG00000123219/ENSG00000144554/ENSG00000151725/ENSG00000197299/ENSG00000011426/ENSG00000120802/ENSG00000135316/ENSG00000158669/ENSG00000028310/ENSG00000137807/ENSG00000136824/ENSG00000182481/ENSG00000112312/ENSG00000156802/ENSG00000242485/ENSG00000167088/ENSG00000163808/ENSG00000254093/ENSG00000136811/ENSG00000137571/ENSG00000146918/ENSG00000117724/ENSG00000184445/ENSG00000164032/ENSG00000049656/ENSG00000113368/ENSG00000132341/ENSG00000134453/ENSG00000119699/ENSG00000145386/ENSG00000137812/ENSG00000131876/ENSG00000055044/ENSG00000106399/ENSG00000165304/ENSG00000067842/ENSG00000121211/ENSG00000122591/ENSG00000131747/ENSG00000198826/ENSG00000203485/ENSG00000160285/ENSG00000167635/ENSG00000106089/ENSG00000058804/ENSG00000149554/ENSG00000121152/ENSG00000122952/ENSG00000181751/ENSG00000012061/ENSG00000138180/ENSG00000051341/ENSG00000070814/ENSG00000167670/ENSG00000106355/ENSG00000204410/ENSG00000136982/ENSG00000171793/ENSG00000140451/ENSG00000134057/ENSG00000077152/ENSG00000126215/ENSG00000135476/ENSG00000197728/ENSG00000198554/ENSG00000168496/ENSG00000100479/ENSG00000182963/ENSG00000173588/ENSG00000127586/ENSG00000182732/ENSG00000094804
R882H	PODAR_RESPONSE_TO_ADAPHOSTIN_UP	PODAR_RESPONSE_TO_ADAPHOSTIN_UP	142	0.424326	1.64645	0.000722103	0.0117041	0.00988537	5857	tags=45%, list=28%, signal=33%	ENSG00000172183/ENSG00000127528/ENSG00000187134/ENSG00000146859/ENSG00000196139/ENSG00000166482/ENSG00000288825/ENSG00000139112/ENSG00000129757/ENSG00000095794/ENSG00000058866/ENSG00000162772/ENSG00000196352/ENSG00000116741/ENSG00000091592/ENSG00000175197/ENSG00000173334/ENSG00000204389/ENSG00000120129/ENSG00000027697/ENSG00000260916/ENSG00000105856/ENSG00000172216/ENSG00000150347/ENSG00000116717/ENSG00000110852/ENSG00000087074/ENSG00000168209/ENSG00000120885/ENSG00000130066/ENSG00000119801/ENSG00000123595/ENSG00000115165/ENSG00000204388/ENSG00000006652/ENSG00000140941/ENSG00000164136/ENSG00000169826/ENSG00000102531/ENSG00000132823/ENSG00000186594/ENSG00000177606/ENSG00000101255/ENSG00000139793/ENSG00000116701/ENSG00000023287/ENSG00000033327/ENSG00000112715/ENSG00000128590/ENSG00000162616/ENSG00000105327/ENSG00000135842/ENSG00000162923/ENSG00000185022/ENSG00000146278/ENSG00000156273/ENSG00000161011/ENSG00000128965/ENSG00000164647/ENSG00000181467/ENSG00000140396/ENSG00000173110/ENSG00000159256/ENSG00000160058
R882H	CROONQUIST_NRAS_SIGNALING_DN	CROONQUIST_NRAS_SIGNALING_DN	70	-0.639146	-2.24816	0.000730053	0.0117712	0.00994207	5319	tags=74%, list=26%, signal=55%	ENSG00000152253/ENSG00000175063/ENSG00000184489/ENSG00000157456/ENSG00000128951/ENSG00000183763/ENSG00000137309/ENSG00000123473/ENSG00000164611/ENSG00000138160/ENSG00000136824/ENSG00000142731/ENSG00000079616/ENSG00000170312/ENSG00000087586/ENSG00000117632/ENSG00000132780/ENSG00000145386/ENSG00000173207/ENSG00000131876/ENSG00000148773/ENSG00000108384/ENSG00000132646/ENSG00000131747/ENSG00000124207/ENSG00000149554/ENSG00000111206/ENSG00000121152/ENSG00000117399/ENSG00000122952/ENSG00000115163/ENSG00000188486/ENSG00000167670/ENSG00000183765/ENSG00000076382/ENSG00000166483/ENSG00000127955/ENSG00000166851/ENSG00000134057/ENSG00000062822/ENSG00000133119/ENSG00000166508/ENSG00000178999/ENSG00000156970/ENSG00000167900/ENSG00000101003/ENSG00000101057/ENSG00000112118/ENSG00000073111/ENSG00000071539/ENSG00000104738/ENSG00000094804
R882H	HOUNKPE_HOUSEKEEPING_GENES	HOUNKPE_HOUSEKEEPING_GENES	1130	-0.284047	-1.34973	0.00073381	0.0117712	0.00994207	7864	tags=45%, list=38%, signal=30%	ENSG00000110011/ENSG00000099341/ENSG00000102753/ENSG00000105063/ENSG00000147162/ENSG00000100266/ENSG00000143774/ENSG00000162300/ENSG00000086189/ENSG00000168036/ENSG00000023734/ENSG00000100591/ENSG00000143553/ENSG00000078808/ENSG00000106028/ENSG00000166479/ENSG00000104442/ENSG00000117751/ENSG00000120509/ENSG00000014123/ENSG00000124160/ENSG00000090470/ENSG00000163634/ENSG00000162368/ENSG00000104529/ENSG00000173113/ENSG00000113068/ENSG00000164040/ENSG00000153187/ENSG00000134748/ENSG00000107581/ENSG00000134825/ENSG00000007202/ENSG00000151465/ENSG00000087365/ENSG00000152102/ENSG00000182220/ENSG00000151502/ENSG00000176915/ENSG00000126461/ENSG00000176386/ENSG00000134697/ENSG00000115233/ENSG00000145907/ENSG00000205937/ENSG00000154174/ENSG00000154473/ENSG00000177951/ENSG00000089063/ENSG00000126432/ENSG00000101182/ENSG00000197894/ENSG00000165416/ENSG00000090520/ENSG00000185787/ENSG00000120314/ENSG00000036257/ENSG00000177030/ENSG00000197386/ENSG00000132467/ENSG00000113387/ENSG00000103769/ENSG00000163961/ENSG00000184575/ENSG00000107862/ENSG00000254999/ENSG00000100764/ENSG00000159352/ENSG00000132485/ENSG00000101843/ENSG00000167770/ENSG00000203880/ENSG00000160075/ENSG00000115946/ENSG00000125970/ENSG00000068120/ENSG00000173473/ENSG00000149930/ENSG00000100410/ENSG00000106771/ENSG00000079999/ENSG00000105700/ENSG00000105677/ENSG00000159377/ENSG00000089693/ENSG00000176953/ENSG00000185624/ENSG00000115677/ENSG00000204304/ENSG00000197157/ENSG00000104695/ENSG00000075415/ENSG00000126698/ENSG00000205323/ENSG00000144029/ENSG00000179262/ENSG00000100239/ENSG00000172757/ENSG00000138495/ENSG00000131368/ENSG00000100711/ENSG00000087269/ENSG00000166337/ENSG00000108829/ENSG00000127837/ENSG00000141556/ENSG00000090861/ENSG00000055950/ENSG00000054118/ENSG00000155506/ENSG00000106803/ENSG00000168872/ENSG00000086504/ENSG00000112110/ENSG00000198912/ENSG00000174243/ENSG00000163166/ENSG00000110871/ENSG00000232119/ENSG00000174444/ENSG00000114850/ENSG00000126254/ENSG00000164164/ENSG00000141026/ENSG00000131475/ENSG00000143294/ENSG00000105669/ENSG00000147164/ENSG00000130724/ENSG00000176248/ENSG00000112514/ENSG00000188529/ENSG00000126067/ENSG00000110851/ENSG00000106244/ENSG00000124422/ENSG00000143368/ENSG00000124383/ENSG00000182087/ENSG00000167193/ENSG00000170606/ENSG00000136100/ENSG00000175467/ENSG00000167985/ENSG00000161217/ENSG00000183172/ENSG00000249915/ENSG00000108433/ENSG00000141543/ENSG00000134900/ENSG00000124228/ENSG00000031698/ENSG00000198793/ENSG00000143256/ENSG00000094880/ENSG00000130177/ENSG00000132017/ENSG00000167778/ENSG00000104613/ENSG00000172500/ENSG00000130165/ENSG00000149182/ENSG00000179943/ENSG00000198258/ENSG00000127526/ENSG00000104853/ENSG00000103018/ENSG00000127774/ENSG00000119041/ENSG00000108588/ENSG00000133226/ENSG00000116809/ENSG00000105583/ENSG00000204435/ENSG00000187778/ENSG00000130560/ENSG00000205544/ENSG00000105701/ENSG00000112685/ENSG00000131148/ENSG00000136045/ENSG00000187109/ENSG00000082153/ENSG00000154719/ENSG00000134248/ENSG00000131467/ENSG00000107949/ENSG00000100632/ENSG00000130985/ENSG00000130175/ENSG00000185122/ENSG00000114302/ENSG00000136986/ENSG00000104866/ENSG00000171421/ENSG00000108671/ENSG00000198876/ENSG00000112078/ENSG00000153989/ENSG00000165280/ENSG00000103342/ENSG00000100335/ENSG00000101557/ENSG00000169251/ENSG00000159692/ENSG00000172534/ENSG00000099804/ENSG00000161960/ENSG00000265241/ENSG00000124789/ENSG00000205250/ENSG00000108468/ENSG00000168286/ENSG00000178188/ENSG00000182768/ENSG00000168066/ENSG00000009954/ENSG00000138757/ENSG00000241945/ENSG00000142864/ENSG00000181061/ENSG00000108528/ENSG00000129562/ENSG00000166181/ENSG00000088205/ENSG00000009335/ENSG00000131844/ENSG00000115484/ENSG00000173692/ENSG00000173141/ENSG00000148229/ENSG00000230989/ENSG00000011275/ENSG00000133706/ENSG00000140350/ENSG00000004455/ENSG00000158941/ENSG00000158435/ENSG00000120333/ENSG00000198162/ENSG00000103507/ENSG00000146223/ENSG00000120948/ENSG00000084623/ENSG00000166598/ENSG00000005022/ENSG00000123395/ENSG00000230124/ENSG00000158042/ENSG00000185825/ENSG00000167615/ENSG00000107874/ENSG00000102178/ENSG00000143870/ENSG00000066044/ENSG00000102119/ENSG00000128708/ENSG00000099956/ENSG00000118705/ENSG00000111639/ENSG00000160613/ENSG00000108848/ENSG00000100324/ENSG00000063244/ENSG00000135521/ENSG00000101346/ENSG00000122566/ENSG00000125835/ENSG00000227057/ENSG00000104897/ENSG00000171530/ENSG00000111786/ENSG00000101367/ENSG00000100348/ENSG00000188986/ENSG00000131043/ENSG00000167967/ENSG00000129559/ENSG00000071859/ENSG00000123562/ENSG00000141378/ENSG00000112081/ENSG00000158417/ENSG00000100028/ENSG00000057608/ENSG00000143149/ENSG00000074201/ENSG00000104969/ENSG00000102241/ENSG00000128989/ENSG00000164182/ENSG00000087191/ENSG00000100211/ENSG00000102910/ENSG00000063245/ENSG00000135486/ENSG00000108592/ENSG00000111530/ENSG00000116251/ENSG00000144043/ENSG00000143543/ENSG00000100836/ENSG00000106682/ENSG00000174744/ENSG00000183978/ENSG00000214753/ENSG00000105298/ENSG00000278615/ENSG00000184840/ENSG00000109606/ENSG00000124541/ENSG00000187713/ENSG00000104522/ENSG00000008018/ENSG00000070047/ENSG00000160201/ENSG00000075856/ENSG00000160803/ENSG00000168439/ENSG00000175220/ENSG00000120837/ENSG00000143436/ENSG00000103495/ENSG00000119707/ENSG00000173933/ENSG00000132323/ENSG00000088247/ENSG00000114767/ENSG00000143420/ENSG00000159069/ENSG00000176108/ENSG00000154723/ENSG00000165688/ENSG00000214253/ENSG00000140983/ENSG00000138073/ENSG00000007520/ENSG00000166794/ENSG00000196642/ENSG00000108344/ENSG00000138095/ENSG00000116288/ENSG00000169032/ENSG00000135316/ENSG00000155115/ENSG00000196365/ENSG00000126088/ENSG00000103005/ENSG00000135972/ENSG00000124733/ENSG00000142168/ENSG00000136937/ENSG00000180992/ENSG00000239789/ENSG00000099783/ENSG00000072501/ENSG00000138663/ENSG00000187051/ENSG00000137955/ENSG00000136240/ENSG00000100216/ENSG00000157020/ENSG00000154945/ENSG00000167721/ENSG00000104852/ENSG00000108953/ENSG00000107829/ENSG00000100387/ENSG00000204316/ENSG00000129351/ENSG00000116560/ENSG00000198700/ENSG00000142507/ENSG00000126768/ENSG00000152492/ENSG00000167004/ENSG00000113719/ENSG00000205531/ENSG00000182180/ENSG00000178982/ENSG00000136450/ENSG00000174851/ENSG00000179526/ENSG00000141456/ENSG00000164163/ENSG00000173674/ENSG00000079785/ENSG00000177565/ENSG00000145919/ENSG00000135446/ENSG00000103423/ENSG00000143486/ENSG00000247077/ENSG00000115073/ENSG00000100258/ENSG00000163866/ENSG00000134375/ENSG00000134001/ENSG00000147586/ENSG00000143621/ENSG00000166226/ENSG00000114383/ENSG00000161547/ENSG00000179950/ENSG00000110107/ENSG00000096384/ENSG00000239306/ENSG00000162961/ENSG00000100568/ENSG00000049656/ENSG00000105254/ENSG00000086475/ENSG00000213585/ENSG00000105568/ENSG00000105401/ENSG00000157778/ENSG00000138668/ENSG00000134453/ENSG00000176101/ENSG00000134308/ENSG00000196453/ENSG00000119812/ENSG00000115541/ENSG00000077312/ENSG00000164062/ENSG00000105968/ENSG00000168101/ENSG00000117419/ENSG00000085377/ENSG00000103266/ENSG00000213782/ENSG00000149600/ENSG00000007923/ENSG00000166136/ENSG00000123472/ENSG00000122034/ENSG00000175334/ENSG00000178896/ENSG00000169976/ENSG00000002330/ENSG00000100401/ENSG00000139645/ENSG00000170515/ENSG00000165724/ENSG00000115053/ENSG00000132383/ENSG00000167986/ENSG00000142684/ENSG00000127445/ENSG00000116221/ENSG00000172336/ENSG00000266967/ENSG00000135372/ENSG00000152795/ENSG00000198954/ENSG00000149823/ENSG00000196943/ENSG00000149016/ENSG00000117395/ENSG00000007080/ENSG00000167635/ENSG00000213551/ENSG00000116237/ENSG00000179218/ENSG00000105202/ENSG00000197451/ENSG00000090273/ENSG00000130726/ENSG00000131462/ENSG00000110917/ENSG00000065150/ENSG00000141349/ENSG00000004487/ENSG00000183431/ENSG00000144867/ENSG00000120805/ENSG00000106263/ENSG00000177370/ENSG00000165916/ENSG00000213221/ENSG00000147224/ENSG00000111669/ENSG00000132507/ENSG00000011485/ENSG00000182154/ENSG00000143799/ENSG00000069275/ENSG00000185163/ENSG00000122140/ENSG00000130520/ENSG00000189306/ENSG00000107672/ENSG00000119705/ENSG00000175792/ENSG00000132591/ENSG00000135632/ENSG00000116649/ENSG00000143314/ENSG00000027847/ENSG00000179958/ENSG00000218739/ENSG00000099901/ENSG00000053372/ENSG00000104679/ENSG00000205670/ENSG00000149136/ENSG00000132394/ENSG00000106628
R882H	GAURNIER_PSMD4_TARGETS	GAURNIER_PSMD4_TARGETS	63	0.535459	1.845	0.000760247	0.0121328	0.0102474	3494	tags=48%, list=17%, signal=40%	ENSG00000108700/ENSG00000108688/ENSG00000169248/ENSG00000169245/ENSG00000181374/ENSG00000115590/ENSG00000124875/ENSG00000184451/ENSG00000183625/ENSG00000138755/ENSG00000234745/ENSG00000206341/ENSG00000204642/ENSG00000163739/ENSG00000204632/ENSG00000108691/ENSG00000206503/ENSG00000197405/ENSG00000204525/ENSG00000163823/ENSG00000204592/ENSG00000027697/ENSG00000166278/ENSG00000103522/ENSG00000163734/ENSG00000171860/ENSG00000114013/ENSG00000166710/ENSG00000096996/ENSG00000081041
R882H	CHEMNITZ_RESPONSE_TO_PROSTAGLANDIN_E2_UP	CHEMNITZ_RESPONSE_TO_PROSTAGLANDIN_E2_UP	141	-0.47869	-1.84245	0.000833763	0.0131811	0.0111329	4317	tags=43%, list=21%, signal=35%	ENSG00000138376/ENSG00000164611/ENSG00000131778/ENSG00000076554/ENSG00000171848/ENSG00000162734/ENSG00000123975/ENSG00000269190/ENSG00000168495/ENSG00000156802/ENSG00000091436/ENSG00000142230/ENSG00000139998/ENSG00000087586/ENSG00000117724/ENSG00000113368/ENSG00000104635/ENSG00000077312/ENSG00000169093/ENSG00000137812/ENSG00000148773/ENSG00000105011/ENSG00000129195/ENSG00000173272/ENSG00000139514/ENSG00000131747/ENSG00000082516/ENSG00000142207/ENSG00000153107/ENSG00000139668/ENSG00000226419/ENSG00000130726/ENSG00000198901/ENSG00000165480/ENSG00000121152/ENSG00000089685/ENSG00000166228/ENSG00000012061/ENSG00000167670/ENSG00000132182/ENSG00000076382/ENSG00000128050/ENSG00000104889/ENSG00000075218/ENSG00000093009/ENSG00000134057/ENSG00000092470/ENSG00000183856/ENSG00000156970/ENSG00000170854/ENSG00000155380/ENSG00000167900/ENSG00000182963/ENSG00000104738/ENSG00000135074/ENSG00000094804/ENSG00000163170/ENSG00000276043/ENSG00000157510/ENSG00000091428/ENSG00000132688
R882H	GERY_CEBP_TARGETS	GERY_CEBP_TARGETS	115	0.454718	1.72904	0.000837088	0.0131811	0.0111329	3570	tags=35%, list=17%, signal=29%	ENSG00000126368/ENSG00000261040/ENSG00000257017/ENSG00000124875/ENSG00000143546/ENSG00000038427/ENSG00000090382/ENSG00000163563/ENSG00000151726/ENSG00000165029/ENSG00000125780/ENSG00000101000/ENSG00000130222/ENSG00000188015/ENSG00000288825/ENSG00000132170/ENSG00000197632/ENSG00000011198/ENSG00000162772/ENSG00000116741/ENSG00000169397/ENSG00000167244/ENSG00000129226/ENSG00000175197/ENSG00000204389/ENSG00000120129/ENSG00000136826/ENSG00000274290/ENSG00000181458/ENSG00000172123/ENSG00000131979/ENSG00000163734/ENSG00000105516/ENSG00000087074/ENSG00000120885/ENSG00000158473/ENSG00000130066/ENSG00000137193/ENSG00000204388/ENSG00000006652
R882H	MIKKELSEN_MEF_HCP_WITH_H3_UNMETHYLATED	MIKKELSEN_MEF_HCP_WITH_H3_UNMETHYLATED	111	0.453867	1.71547	0.000838646	0.0131811	0.0111329	1427	tags=21%, list=7%, signal=19%	ENSG00000160886/ENSG00000104112/ENSG00000204962/ENSG00000180616/ENSG00000129194/ENSG00000109047/ENSG00000204963/ENSG00000142583/ENSG00000183979/ENSG00000183397/ENSG00000112053/ENSG00000133169/ENSG00000119121/ENSG00000176076/ENSG00000170579/ENSG00000204967/ENSG00000177191/ENSG00000078328/ENSG00000102524/ENSG00000204965/ENSG00000145103/ENSG00000266074/ENSG00000105357
R882H	GRAHAM_CML_DIVIDING_VS_NORMAL_QUIESCENT_UP	GRAHAM_CML_DIVIDING_VS_NORMAL_QUIESCENT_UP	180	-0.470942	-1.87443	0.000876795	0.0137115	0.0115808	4189	tags=49%, list=20%, signal=40%	ENSG00000138160/ENSG00000171848/ENSG00000182054/ENSG00000135316/ENSG00000213658/ENSG00000136824/ENSG00000182481/ENSG00000112312/ENSG00000161800/ENSG00000167088/ENSG00000163808/ENSG00000170312/ENSG00000111247/ENSG00000173674/ENSG00000087586/ENSG00000147586/ENSG00000170522/ENSG00000108179/ENSG00000117724/ENSG00000103257/ENSG00000117632/ENSG00000167325/ENSG00000176890/ENSG00000090889/ENSG00000145386/ENSG00000173207/ENSG00000163918/ENSG00000106399/ENSG00000165304/ENSG00000172236/ENSG00000154518/ENSG00000131747/ENSG00000142684/ENSG00000124207/ENSG00000051180/ENSG00000137563/ENSG00000149554/ENSG00000198901/ENSG00000117399/ENSG00000122952/ENSG00000089685/ENSG00000186185/ENSG00000115163/ENSG00000138180/ENSG00000188486/ENSG00000148459/ENSG00000100347/ENSG00000076382/ENSG00000106355/ENSG00000123131/ENSG00000136982/ENSG00000104889/ENSG00000164109/ENSG00000106268/ENSG00000093009/ENSG00000134057/ENSG00000175305/ENSG00000103187/ENSG00000135476/ENSG00000133119/ENSG00000142856/ENSG00000178999/ENSG00000161981/ENSG00000156970/ENSG00000107833/ENSG00000106327/ENSG00000168061/ENSG00000167900/ENSG00000168496/ENSG00000100479/ENSG00000105173/ENSG00000099901/ENSG00000198648/ENSG00000101003/ENSG00000168268/ENSG00000163106/ENSG00000073111/ENSG00000065328/ENSG00000071539/ENSG00000160789/ENSG00000100162/ENSG00000097021/ENSG00000104738/ENSG00000107438/ENSG00000100297/ENSG00000094804/ENSG00000131153/ENSG00000168078/ENSG00000005249
R882H	KAUFFMANN_MELANOMA_RELAPSE_UP	KAUFFMANN_MELANOMA_RELAPSE_UP	59	-0.653189	-2.23861	0.000927672	0.0143628	0.0121309	4488	tags=64%, list=22%, signal=51%	ENSG00000144554/ENSG00000197299/ENSG00000164611/ENSG00000091651/ENSG00000171848/ENSG00000136824/ENSG00000112312/ENSG00000111247/ENSG00000042088/ENSG00000117724/ENSG00000196262/ENSG00000163918/ENSG00000106399/ENSG00000111445/ENSG00000132646/ENSG00000131747/ENSG00000051180/ENSG00000095002/ENSG00000149554/ENSG00000154920/ENSG00000196584/ENSG00000051341/ENSG00000198924/ENSG00000167670/ENSG00000183765/ENSG00000221829/ENSG00000164109/ENSG00000093009/ENSG00000116062/ENSG00000085999/ENSG00000187741/ENSG00000166508/ENSG00000174371/ENSG00000076003/ENSG00000112118/ENSG00000104738/ENSG00000094804/ENSG00000131153
R882H	YAN_ESCAPE_FROM_ANOIKIS	YAN_ESCAPE_FROM_ANOIKIS	22	0.710566	1.95058	0.000923465	0.0143628	0.0121309	3701	tags=64%, list=18%, signal=52%	ENSG00000169245/ENSG00000134321/ENSG00000170581/ENSG00000006210/ENSG00000157601/ENSG00000175197/ENSG00000115415/ENSG00000055332/ENSG00000125347/ENSG00000166278/ENSG00000185507/ENSG00000087245/ENSG00000153094/ENSG00000164136
R882H	HIRSCH_CELLULAR_TRANSFORMATION_SIGNATURE_UP	HIRSCH_CELLULAR_TRANSFORMATION_SIGNATURE_UP	231	0.381104	1.56529	0.000946034	0.0145745	0.0123098	3838	tags=29%, list=18%, signal=24%	ENSG00000172183/ENSG00000138646/ENSG00000014914/ENSG00000134470/ENSG00000166173/ENSG00000127528/ENSG00000197249/ENSG00000145623/ENSG00000169908/ENSG00000243244/ENSG00000165029/ENSG00000068781/ENSG00000168394/ENSG00000101000/ENSG00000123609/ENSG00000138772/ENSG00000173391/ENSG00000196549/ENSG00000168917/ENSG00000095794/ENSG00000188313/ENSG00000196352/ENSG00000116741/ENSG00000116016/ENSG00000068079/ENSG00000129226/ENSG00000140379/ENSG00000023330/ENSG00000126860/ENSG00000145685/ENSG00000075643/ENSG00000120129/ENSG00000091844/ENSG00000021355/ENSG00000185862/ENSG00000118564/ENSG00000145779/ENSG00000027697/ENSG00000116514/ENSG00000185507/ENSG00000172936/ENSG00000197329/ENSG00000185885/ENSG00000175592/ENSG00000131979/ENSG00000110852/ENSG00000163734/ENSG00000177426/ENSG00000070540/ENSG00000196954/ENSG00000170989/ENSG00000175354/ENSG00000117151/ENSG00000141458/ENSG00000076053/ENSG00000100949/ENSG00000130066/ENSG00000116954/ENSG00000006652/ENSG00000010539/ENSG00000104312/ENSG00000100644/ENSG00000173812/ENSG00000115317/ENSG00000151883/ENSG00000116977/ENSG00000213614
R882H	MOOTHA_VOXPHOS	MOOTHA_VOXPHOS	85	-0.575144	-2.08891	0.00100291	0.0153747	0.0129856	5742	tags=56%, list=28%, signal=41%	ENSG00000110955/ENSG00000127540/ENSG00000109390/ENSG00000128609/ENSG00000119421/ENSG00000010256/ENSG00000167283/ENSG00000130414/ENSG00000189043/ENSG00000071655/ENSG00000176340/ENSG00000166347/ENSG00000127184/ENSG00000131174/ENSG00000186010/ENSG00000151366/ENSG00000131143/ENSG00000154723/ENSG00000116459/ENSG00000170906/ENSG00000112695/ENSG00000125356/ENSG00000241837/ENSG00000126267/ENSG00000115286/ENSG00000004779/ENSG00000164405/ENSG00000172115/ENSG00000164919/ENSG00000099795/ENSG00000099624/ENSG00000105254/ENSG00000119013/ENSG00000184076/ENSG00000241468/ENSG00000166136/ENSG00000145494/ENSG00000168653/ENSG00000110717/ENSG00000154518/ENSG00000166681/ENSG00000090266/ENSG00000179091/ENSG00000169020/ENSG00000148291/ENSG00000185633/ENSG00000159199/ENSG00000074582
R882H	ISHIDA_E2F_TARGETS	ISHIDA_E2F_TARGETS	52	-0.665099	-2.23038	0.00106488	0.0161995	0.0136823	5225	tags=75%, list=25%, signal=56%	ENSG00000157456/ENSG00000138346/ENSG00000128951/ENSG00000106462/ENSG00000164611/ENSG00000011426/ENSG00000171848/ENSG00000198056/ENSG00000136824/ENSG00000182481/ENSG00000123080/ENSG00000170312/ENSG00000163950/ENSG00000117632/ENSG00000167325/ENSG00000145386/ENSG00000105486/ENSG00000148773/ENSG00000237649/ENSG00000105011/ENSG00000132646/ENSG00000131747/ENSG00000132383/ENSG00000051180/ENSG00000198901/ENSG00000121152/ENSG00000117399/ENSG00000134057/ENSG00000077152/ENSG00000133119/ENSG00000166508/ENSG00000178999/ENSG00000167900/ENSG00000168496/ENSG00000105173/ENSG00000179958/ENSG00000112118/ENSG00000071539/ENSG00000144354
R882H	YAO_TEMPORAL_RESPONSE_TO_PROGESTERONE_CLUSTER_13	YAO_TEMPORAL_RESPONSE_TO_PROGESTERONE_CLUSTER_13	176	-0.463899	-1.8405	0.00107109	0.0161995	0.0136823	6822	tags=55%, list=33%, signal=37%	ENSG00000077514/ENSG00000132432/ENSG00000111906/ENSG00000086504/ENSG00000112110/ENSG00000131495/ENSG00000130724/ENSG00000157593/ENSG00000112514/ENSG00000170860/ENSG00000115685/ENSG00000141127/ENSG00000129625/ENSG00000125995/ENSG00000187840/ENSG00000172500/ENSG00000158864/ENSG00000130165/ENSG00000198258/ENSG00000103018/ENSG00000127774/ENSG00000175216/ENSG00000134248/ENSG00000104824/ENSG00000114054/ENSG00000127540/ENSG00000160194/ENSG00000147155/ENSG00000109390/ENSG00000128609/ENSG00000148229/ENSG00000150779/ENSG00000198522/ENSG00000166557/ENSG00000107874/ENSG00000175768/ENSG00000108826/ENSG00000196937/ENSG00000129559/ENSG00000172172/ENSG00000135069/ENSG00000051523/ENSG00000183978/ENSG00000131174/ENSG00000172590/ENSG00000186010/ENSG00000133935/ENSG00000154723/ENSG00000258315/ENSG00000184900/ENSG00000179085/ENSG00000129235/ENSG00000166794/ENSG00000170906/ENSG00000116288/ENSG00000241837/ENSG00000104643/ENSG00000197747/ENSG00000133983/ENSG00000147123/ENSG00000182718/ENSG00000100097/ENSG00000173599/ENSG00000164032/ENSG00000239306/ENSG00000125743/ENSG00000176101/ENSG00000184076/ENSG00000214026/ENSG00000168101/ENSG00000105135/ENSG00000173163/ENSG00000173915/ENSG00000166136/ENSG00000161980/ENSG00000090263/ENSG00000171960/ENSG00000169976/ENSG00000105379/ENSG00000105185/ENSG00000127922/ENSG00000079462/ENSG00000180822/ENSG00000158710/ENSG00000182004/ENSG00000174547/ENSG00000183628/ENSG00000167775/ENSG00000196976/ENSG00000137310/ENSG00000174917/ENSG00000110092/ENSG00000006015/ENSG00000108641/ENSG00000175183/ENSG00000159176/ENSG00000139675
R882H	IZADPANAH_STEM_CELL_ADIPOSE_VS_BONE_DN	IZADPANAH_STEM_CELL_ADIPOSE_VS_BONE_DN	84	0.472891	1.70836	0.00107234	0.0161995	0.0136823	4323	tags=40%, list=21%, signal=32%	ENSG00000113389/ENSG00000124107/ENSG00000187134/ENSG00000156804/ENSG00000077942/ENSG00000138378/ENSG00000243649/ENSG00000108511/ENSG00000166482/ENSG00000149131/ENSG00000138772/ENSG00000125968/ENSG00000131016/ENSG00000185630/ENSG00000088280/ENSG00000154721/ENSG00000137501/ENSG00000140479/ENSG00000091986/ENSG00000185052/ENSG00000265972/ENSG00000106617/ENSG00000126803/ENSG00000137962/ENSG00000166147/ENSG00000163818/ENSG00000067113/ENSG00000134013/ENSG00000155760/ENSG00000117139/ENSG00000152049/ENSG00000124212/ENSG00000167191/ENSG00000152952
R882H	KAUFFMANN_DNA_REPLICATION_GENES	KAUFFMANN_DNA_REPLICATION_GENES	138	-0.491542	-1.88895	0.00108064	0.0162461	0.0137216	4890	tags=46%, list=24%, signal=35%	ENSG00000205309/ENSG00000102241/ENSG00000119335/ENSG00000108064/ENSG00000135336/ENSG00000097046/ENSG00000137713/ENSG00000197299/ENSG00000164611/ENSG00000091651/ENSG00000171848/ENSG00000256525/ENSG00000140521/ENSG00000072501/ENSG00000136824/ENSG00000112312/ENSG00000162599/ENSG00000125885/ENSG00000099821/ENSG00000117724/ENSG00000239306/ENSG00000167325/ENSG00000196262/ENSG00000105568/ENSG00000163918/ENSG00000105486/ENSG00000106399/ENSG00000111445/ENSG00000101868/ENSG00000014138/ENSG00000132646/ENSG00000132383/ENSG00000101945/ENSG00000132382/ENSG00000159335/ENSG00000095002/ENSG00000277632/ENSG00000085840/ENSG00000051341/ENSG00000167670/ENSG00000132507/ENSG00000093009/ENSG00000178562/ENSG00000062822/ENSG00000133119/ENSG00000017427/ENSG00000166508/ENSG00000275302/ENSG00000168496/ENSG00000100479/ENSG00000076003/ENSG00000112118/ENSG00000073111/ENSG00000127586/ENSG00000106628/ENSG00000104738/ENSG00000159259/ENSG00000100297/ENSG00000130997/ENSG00000094804/ENSG00000131153/ENSG00000087085/ENSG00000164362
R882H	DUTERTRE_ESTRADIOL_RESPONSE_6HR_UP	DUTERTRE_ESTRADIOL_RESPONSE_6HR_UP	205	-0.441101	-1.78615	0.00112151	0.0167796	0.0141722	3687	tags=40%, list=18%, signal=34%	ENSG00000116774/ENSG00000180694/ENSG00000121057/ENSG00000179041/ENSG00000159131/ENSG00000164163/ENSG00000138175/ENSG00000178105/ENSG00000115902/ENSG00000166197/ENSG00000108179/ENSG00000103257/ENSG00000111641/ENSG00000080839/ENSG00000188735/ENSG00000135549/ENSG00000120254/ENSG00000136908/ENSG00000181610/ENSG00000014138/ENSG00000160193/ENSG00000132646/ENSG00000139514/ENSG00000101361/ENSG00000130826/ENSG00000132382/ENSG00000277161/ENSG00000144381/ENSG00000198498/ENSG00000149554/ENSG00000130810/ENSG00000140534/ENSG00000165271/ENSG00000196584/ENSG00000136068/ENSG00000167670/ENSG00000119969/ENSG00000128050/ENSG00000184992/ENSG00000196372/ENSG00000136982/ENSG00000143476/ENSG00000171793/ENSG00000093009/ENSG00000113739/ENSG00000090447/ENSG00000092470/ENSG00000175305/ENSG00000126215/ENSG00000133119/ENSG00000152767/ENSG00000148843/ENSG00000166508/ENSG00000156398/ENSG00000175792/ENSG00000013619/ENSG00000184162/ENSG00000165244/ENSG00000155380/ENSG00000198554/ENSG00000168496/ENSG00000100479/ENSG00000076248/ENSG00000174371/ENSG00000179388/ENSG00000198929/ENSG00000076003/ENSG00000112118/ENSG00000073111/ENSG00000065328/ENSG00000101412/ENSG00000130045/ENSG00000169684/ENSG00000104738/ENSG00000100297/ENSG00000186868/ENSG00000094804/ENSG00000131153/ENSG00000074582/ENSG00000276043/ENSG00000144354/ENSG00000149218/ENSG00000166833
R882H	FOSTER_TOLERANT_MACROPHAGE_DN	FOSTER_TOLERANT_MACROPHAGE_DN	145	0.412927	1.60667	0.00116785	0.0173893	0.0146871	4534	tags=33%, list=22%, signal=26%	ENSG00000108700/ENSG00000172183/ENSG00000176046/ENSG00000137965/ENSG00000137801/ENSG00000162407/ENSG00000171049/ENSG00000257017/ENSG00000147576/ENSG00000138755/ENSG00000151726/ENSG00000243649/ENSG00000234745/ENSG00000166523/ENSG00000188404/ENSG00000139832/ENSG00000171051/ENSG00000004468/ENSG00000136689/ENSG00000118985/ENSG00000069011/ENSG00000115415/ENSG00000136867/ENSG00000157110/ENSG00000185507/ENSG00000172123/ENSG00000146776/ENSG00000183508/ENSG00000101384/ENSG00000092068/ENSG00000143344/ENSG00000111331/ENSG00000132530/ENSG00000006652/ENSG00000136560/ENSG00000003989/ENSG00000101665/ENSG00000067113/ENSG00000158296/ENSG00000127951/ENSG00000140749/ENSG00000172575/ENSG00000100300/ENSG00000090376/ENSG00000130707/ENSG00000148344/ENSG00000117318/ENSG00000077984
R882H	ZWANG_CLASS_3_TRANSIENTLY_INDUCED_BY_EGF	ZWANG_CLASS_3_TRANSIENTLY_INDUCED_BY_EGF	208	0.380652	1.54315	0.00120301	0.0178275	0.0150572	5640	tags=39%, list=27%, signal=29%	ENSG00000189143/ENSG00000196639/ENSG00000162407/ENSG00000206538/ENSG00000075426/ENSG00000069667/ENSG00000078401/ENSG00000274963/ENSG00000153234/ENSG00000157168/ENSG00000142178/ENSG00000129514/ENSG00000148926/ENSG00000125740/ENSG00000111912/ENSG00000197635/ENSG00000163739/ENSG00000117475/ENSG00000221869/ENSG00000173391/ENSG00000136689/ENSG00000118985/ENSG00000162772/ENSG00000196352/ENSG00000116741/ENSG00000123342/ENSG00000173334/ENSG00000145287/ENSG00000120129/ENSG00000150457/ENSG00000136826/ENSG00000135604/ENSG00000127954/ENSG00000140443/ENSG00000184995/ENSG00000144655/ENSG00000235750/ENSG00000188215/ENSG00000183421/ENSG00000197329/ENSG00000101384/ENSG00000124788/ENSG00000105516/ENSG00000177426/ENSG00000087074/ENSG00000159216/ENSG00000132510/ENSG00000081041/ENSG00000134954/ENSG00000010818/ENSG00000119508/ENSG00000109787/ENSG00000163659/ENSG00000101665/ENSG00000102531/ENSG00000176845/ENSG00000139793/ENSG00000164741/ENSG00000198142/ENSG00000062716/ENSG00000132906/ENSG00000184557/ENSG00000196083/ENSG00000143384/ENSG00000164171/ENSG00000114529/ENSG00000113070/ENSG00000144959/ENSG00000165312/ENSG00000135048/ENSG00000144824/ENSG00000185022/ENSG00000255112/ENSG00000110218/ENSG00000153250/ENSG00000163788/ENSG00000176597/ENSG00000115008/ENSG00000170345/ENSG00000169429/ENSG00000181467/ENSG00000134107
R882H	UNTERMAN_IPF_VS_CTRL_B_CELL_DN	UNTERMAN_IPF_VS_CTRL_B_CELL_DN	34	0.608447	1.85063	0.00120888	0.0178296	0.015059	5582	tags=65%, list=27%, signal=47%	ENSG00000153234/ENSG00000110848/ENSG00000121966/ENSG00000130844/ENSG00000116741/ENSG00000169508/ENSG00000120129/ENSG00000142089/ENSG00000197329/ENSG00000183508/ENSG00000087074/ENSG00000109321/ENSG00000168421/ENSG00000130066/ENSG00000119801/ENSG00000173812/ENSG00000177606/ENSG00000132475/ENSG00000157514/ENSG00000184588/ENSG00000051108/ENSG00000170345
R882H	MA_RAT_AGING_UP	MA_RAT_AGING_UP	99	0.461709	1.71093	0.00122405	0.0179681	0.015176	3494	tags=37%, list=17%, signal=31%	ENSG00000119917/ENSG00000257017/ENSG00000124107/ENSG00000089127/ENSG00000135114/ENSG00000143546/ENSG00000090382/ENSG00000163220/ENSG00000182676/ENSG00000049323/ENSG00000234745/ENSG00000206341/ENSG00000101000/ENSG00000122862/ENSG00000204642/ENSG00000121966/ENSG00000133055/ENSG00000116741/ENSG00000008438/ENSG00000116285/ENSG00000133048/ENSG00000145287/ENSG00000198417/ENSG00000171236/ENSG00000021355/ENSG00000183019/ENSG00000158373/ENSG00000185885/ENSG00000008394/ENSG00000116717/ENSG00000159216/ENSG00000131981/ENSG00000265972/ENSG00000172243/ENSG00000166710/ENSG00000166920/ENSG00000081041
R882H	DER_IFN_GAMMA_RESPONSE_UP	DER_IFN_GAMMA_RESPONSE_UP	67	0.518128	1.80431	0.00126929	0.0185448	0.0156631	4005	tags=45%, list=19%, signal=36%	ENSG00000119922/ENSG00000119917/ENSG00000134470/ENSG00000187608/ENSG00000117228/ENSG00000168394/ENSG00000123609/ENSG00000221869/ENSG00000206503/ENSG00000240065/ENSG00000188313/ENSG00000068079/ENSG00000115415/ENSG00000204525/ENSG00000107262/ENSG00000125347/ENSG00000204592/ENSG00000204264/ENSG00000185885/ENSG00000175592/ENSG00000152518/ENSG00000026103/ENSG00000135899/ENSG00000166710/ENSG00000140464/ENSG00000137575/ENSG00000133639/ENSG00000108828/ENSG00000216490/ENSG00000163565
R882H	RUIZ_TNC_TARGETS_DN	RUIZ_TNC_TARGETS_DN	134	-0.500072	-1.91171	0.00128993	0.0187582	0.0158433	4323	tags=57%, list=21%, signal=46%	ENSG00000140525/ENSG00000138376/ENSG00000197299/ENSG00000171848/ENSG00000198056/ENSG00000120802/ENSG00000162734/ENSG00000123975/ENSG00000112312/ENSG00000137054/ENSG00000156802/ENSG00000188229/ENSG00000170312/ENSG00000111247/ENSG00000134001/ENSG00000146918/ENSG00000103257/ENSG00000176890/ENSG00000110104/ENSG00000145386/ENSG00000163918/ENSG00000133818/ENSG00000165304/ENSG00000105011/ENSG00000161980/ENSG00000128245/ENSG00000139514/ENSG00000075131/ENSG00000172336/ENSG00000171241/ENSG00000130826/ENSG00000143933/ENSG00000213551/ENSG00000111206/ENSG00000085840/ENSG00000006327/ENSG00000122952/ENSG00000089685/ENSG00000127423/ENSG00000188486/ENSG00000148459/ENSG00000147224/ENSG00000136982/ENSG00000143476/ENSG00000164109/ENSG00000171793/ENSG00000093009/ENSG00000113739/ENSG00000175305/ENSG00000106484/ENSG00000085999/ENSG00000189306/ENSG00000135919/ENSG00000166508/ENSG00000178999/ENSG00000164045/ENSG00000167693/ENSG00000168496/ENSG00000105173/ENSG00000179958/ENSG00000174371/ENSG00000053372/ENSG00000101003/ENSG00000076003/ENSG00000115641/ENSG00000112118/ENSG00000073111/ENSG00000065328/ENSG00000071539/ENSG00000101412/ENSG00000130147/ENSG00000104738/ENSG00000100297/ENSG00000094804/ENSG00000131153/ENSG00000187193/ENSG00000168078
R882H	TAKEDA_TARGETS_OF_NUP98_HOXA9_FUSION_10D_UP	TAKEDA_TARGETS_OF_NUP98_HOXA9_FUSION_10D_UP	162	0.402796	1.57611	0.001304	0.0188747	0.0159417	2730	tags=36%, list=13%, signal=32%	ENSG00000162614/ENSG00000169245/ENSG00000134321/ENSG00000108679/ENSG00000119922/ENSG00000170439/ENSG00000137959/ENSG00000137965/ENSG00000165949/ENSG00000185745/ENSG00000137198/ENSG00000138646/ENSG00000137801/ENSG00000119917/ENSG00000107201/ENSG00000073737/ENSG00000136514/ENSG00000187608/ENSG00000184979/ENSG00000089127/ENSG00000135114/ENSG00000198795/ENSG00000153234/ENSG00000117228/ENSG00000115267/ENSG00000169908/ENSG00000165092/ENSG00000156414/ENSG00000183486/ENSG00000137628/ENSG00000131203/ENSG00000166165/ENSG00000181381/ENSG00000154188/ENSG00000104921/ENSG00000133106/ENSG00000129757/ENSG00000280165/ENSG00000197766/ENSG00000004468/ENSG00000126709/ENSG00000010379/ENSG00000125869/ENSG00000122025/ENSG00000239998/ENSG00000157601/ENSG00000164509/ENSG00000134326/ENSG00000115415/ENSG00000133321/ENSG00000111335/ENSG00000055332/ENSG00000177409/ENSG00000181458/ENSG00000205413/ENSG00000157110/ENSG00000185507/ENSG00000179542/ENSG00000185885
R882H	WIELAND_UP_BY_HBV_INFECTION	WIELAND_UP_BY_HBV_INFECTION	96	0.460584	1.70758	0.0013178	0.0189425	0.015999	4427	tags=43%, list=21%, signal=34%	ENSG00000172183/ENSG00000169245/ENSG00000165949/ENSG00000128284/ENSG00000117228/ENSG00000090382/ENSG00000138755/ENSG00000211689/ENSG00000234745/ENSG00000139832/ENSG00000122862/ENSG00000204642/ENSG00000004468/ENSG00000121966/ENSG00000156587/ENSG00000206503/ENSG00000240065/ENSG00000109861/ENSG00000174837/ENSG00000002549/ENSG00000145287/ENSG00000115415/ENSG00000133321/ENSG00000111801/ENSG00000118292/ENSG00000204592/ENSG00000143344/ENSG00000131981/ENSG00000171860/ENSG00000135899/ENSG00000166710/ENSG00000069974/ENSG00000216490/ENSG00000196329/ENSG00000163565/ENSG00000136235/ENSG00000127951/ENSG00000140749/ENSG00000059378/ENSG00000132274/ENSG00000155465
R882H	RASHI_RESPONSE_TO_IONIZING_RADIATION_6	RASHI_RESPONSE_TO_IONIZING_RADIATION_6	71	0.479951	1.68022	0.00132695	0.0189425	0.015999	3103	tags=24%, list=15%, signal=20%	ENSG00000108700/ENSG00000115590/ENSG00000129538/ENSG00000121807/ENSG00000124107/ENSG00000143546/ENSG00000090382/ENSG00000163220/ENSG00000138755/ENSG00000121966/ENSG00000240065/ENSG00000126860/ENSG00000172123/ENSG00000142089/ENSG00000072694/ENSG00000168421/ENSG00000026103
R882H	PULVER_FOREY_CELLCYCLE_PEAKING_G2	PULVER_FOREY_CELLCYCLE_PEAKING_G2	759	-0.29774	-1.38119	0.00132508	0.0189425	0.015999	6783	tags=44%, list=33%, signal=31%	ENSG00000067829/ENSG00000141556/ENSG00000100906/ENSG00000162139/ENSG00000155506/ENSG00000086504/ENSG00000134824/ENSG00000110871/ENSG00000136108/ENSG00000166902/ENSG00000141994/ENSG00000138182/ENSG00000179051/ENSG00000060138/ENSG00000180921/ENSG00000131475/ENSG00000093183/ENSG00000110514/ENSG00000161671/ENSG00000103145/ENSG00000147164/ENSG00000128283/ENSG00000124422/ENSG00000171792/ENSG00000167632/ENSG00000182087/ENSG00000105576/ENSG00000100804/ENSG00000130640/ENSG00000160447/ENSG00000142945/ENSG00000204469/ENSG00000089597/ENSG00000161217/ENSG00000115685/ENSG00000131381/ENSG00000124228/ENSG00000121621/ENSG00000031698/ENSG00000164975/ENSG00000132017/ENSG00000187840/ENSG00000158402/ENSG00000113621/ENSG00000179943/ENSG00000133250/ENSG00000104147/ENSG00000172354/ENSG00000185033/ENSG00000165527/ENSG00000131323/ENSG00000124571/ENSG00000141503/ENSG00000130695/ENSG00000142409/ENSG00000185122/ENSG00000204392/ENSG00000100280/ENSG00000115232/ENSG00000171467/ENSG00000112742/ENSG00000165280/ENSG00000080986/ENSG00000141385/ENSG00000144524/ENSG00000138085/ENSG00000198952/ENSG00000164077/ENSG00000100578/ENSG00000168066/ENSG00000133316/ENSG00000131504/ENSG00000178878/ENSG00000160783/ENSG00000213465/ENSG00000172531/ENSG00000144589/ENSG00000151779/ENSG00000185621/ENSG00000048828/ENSG00000178252/ENSG00000166986/ENSG00000183495/ENSG00000103335/ENSG00000243156/ENSG00000125912/ENSG00000101363/ENSG00000179115/ENSG00000115207/ENSG00000103932/ENSG00000107874/ENSG00000102178/ENSG00000102119/ENSG00000099956/ENSG00000122966/ENSG00000164880/ENSG00000010256/ENSG00000100324/ENSG00000111667/ENSG00000179632/ENSG00000166965/ENSG00000111786/ENSG00000178057/ENSG00000172349/ENSG00000183955/ENSG00000068001/ENSG00000213694/ENSG00000108883/ENSG00000071909/ENSG00000169727/ENSG00000119787/ENSG00000071859/ENSG00000170445/ENSG00000011376/ENSG00000115307/ENSG00000143479/ENSG00000011451/ENSG00000101391/ENSG00000196290/ENSG00000162129/ENSG00000133030/ENSG00000121289/ENSG00000198722/ENSG00000100075/ENSG00000103148/ENSG00000130475/ENSG00000150990/ENSG00000100023/ENSG00000167595/ENSG00000102125/ENSG00000127616/ENSG00000238227/ENSG00000135069/ENSG00000128578/ENSG00000063245/ENSG00000141522/ENSG00000107872/ENSG00000088682/ENSG00000165526/ENSG00000126091/ENSG00000141564/ENSG00000092621/ENSG00000151320/ENSG00000116670/ENSG00000164087/ENSG00000104907/ENSG00000160803/ENSG00000108557/ENSG00000148297/ENSG00000148337/ENSG00000145375/ENSG00000159267/ENSG00000159069/ENSG00000163159/ENSG00000104885/ENSG00000132635/ENSG00000011426/ENSG00000196642/ENSG00000141959/ENSG00000138160/ENSG00000169220/ENSG00000196510/ENSG00000184967/ENSG00000196365/ENSG00000099991/ENSG00000105397/ENSG00000126088/ENSG00000140521/ENSG00000143374/ENSG00000180992/ENSG00000196305/ENSG00000104980/ENSG00000137807/ENSG00000110063/ENSG00000144535/ENSG00000119599/ENSG00000123080/ENSG00000035499/ENSG00000066117/ENSG00000131652/ENSG00000161800/ENSG00000064607/ENSG00000188229/ENSG00000079616/ENSG00000198369/ENSG00000137411/ENSG00000170312/ENSG00000141858/ENSG00000173171/ENSG00000122483/ENSG00000089820/ENSG00000174177/ENSG00000174851/ENSG00000126457/ENSG00000184661/ENSG00000185504/ENSG00000197150/ENSG00000160214/ENSG00000145919/ENSG00000103423/ENSG00000127533/ENSG00000102901/ENSG00000155229/ENSG00000203760/ENSG00000172113/ENSG00000145191/ENSG00000175048/ENSG00000176022/ENSG00000042088/ENSG00000175221/ENSG00000117724/ENSG00000100124/ENSG00000103257/ENSG00000113368/ENSG00000137547/ENSG00000100823/ENSG00000077312/ENSG00000145386/ENSG00000173207/ENSG00000102384/ENSG00000117419/ENSG00000120254/ENSG00000125458/ENSG00000170917/ENSG00000137812/ENSG00000105618/ENSG00000154743/ENSG00000148773/ENSG00000237649/ENSG00000126001/ENSG00000166133/ENSG00000105676/ENSG00000115234/ENSG00000164402/ENSG00000183258/ENSG00000132612/ENSG00000120055/ENSG00000129993/ENSG00000151276/ENSG00000178802/ENSG00000100304/ENSG00000103356/ENSG00000107331/ENSG00000131747/ENSG00000127445/ENSG00000105248/ENSG00000149823/ENSG00000198826/ENSG00000088833/ENSG00000187951/ENSG00000065268/ENSG00000163468/ENSG00000177192/ENSG00000115896/ENSG00000198901/ENSG00000156030/ENSG00000143179/ENSG00000169607/ENSG00000074800/ENSG00000130810/ENSG00000136463/ENSG00000121152/ENSG00000100359/ENSG00000104835/ENSG00000116353/ENSG00000186185/ENSG00000011143/ENSG00000114554/ENSG00000123136/ENSG00000138180/ENSG00000106263/ENSG00000188486/ENSG00000119977/ENSG00000169718/ENSG00000184207/ENSG00000122965/ENSG00000198917/ENSG00000111665/ENSG00000165916/ENSG00000076382/ENSG00000115694/ENSG00000158882/ENSG00000175567/ENSG00000119403/ENSG00000205084/ENSG00000181396/ENSG00000113739/ENSG00000090447/ENSG00000094914/ENSG00000135476/ENSG00000174669/ENSG00000183856/ENSG00000214706/ENSG00000122140/ENSG00000141577/ENSG00000075702/ENSG00000178999/ENSG00000101447/ENSG00000156970/ENSG00000262814/ENSG00000163482/ENSG00000135632/ENSG00000161999/ENSG00000176658/ENSG00000184220/ENSG00000167136/ENSG00000235173/ENSG00000135454/ENSG00000100154/ENSG00000130511/ENSG00000105699/ENSG00000126602/ENSG00000151746/ENSG00000168497/ENSG00000168393/ENSG00000185269/ENSG00000244405/ENSG00000184508/ENSG00000132394/ENSG00000185499/ENSG00000172009/ENSG00000106628/ENSG00000100351/ENSG00000140859/ENSG00000172927/ENSG00000029534/ENSG00000183579/ENSG00000073536/ENSG00000228727/ENSG00000181019/ENSG00000127329
R882H	CHYLA_CBFA2T3_TARGETS_UP	CHYLA_CBFA2T3_TARGETS_UP	338	0.339076	1.44297	0.00138747	0.019716	0.0166523	4774	tags=40%, list=23%, signal=32%	ENSG00000180616/ENSG00000099812/ENSG00000137198/ENSG00000163736/ENSG00000167767/ENSG00000186642/ENSG00000257017/ENSG00000124107/ENSG00000197561/ENSG00000181409/ENSG00000136305/ENSG00000157168/ENSG00000100100/ENSG00000133169/ENSG00000139946/ENSG00000022567/ENSG00000160179/ENSG00000182885/ENSG00000149516/ENSG00000074181/ENSG00000166523/ENSG00000242550/ENSG00000177191/ENSG00000150281/ENSG00000180061/ENSG00000164220/ENSG00000112139/ENSG00000101082/ENSG00000161649/ENSG00000163644/ENSG00000149564/ENSG00000141934/ENSG00000103313/ENSG00000138772/ENSG00000117595/ENSG00000069020/ENSG00000197632/ENSG00000092067/ENSG00000173391/ENSG00000120833/ENSG00000198794/ENSG00000121966/ENSG00000196415/ENSG00000109861/ENSG00000135838/ENSG00000125968/ENSG00000168938/ENSG00000169397/ENSG00000177453/ENSG00000117090/ENSG00000162676/ENSG00000135631/ENSG00000023330/ENSG00000173890/ENSG00000160883/ENSG00000105374/ENSG00000164181/ENSG00000177685/ENSG00000174944/ENSG00000021355/ENSG00000185862/ENSG00000166527/ENSG00000158825/ENSG00000086619/ENSG00000118292/ENSG00000173083/ENSG00000145779/ENSG00000125384/ENSG00000169385/ENSG00000144655/ENSG00000182919/ENSG00000129951/ENSG00000173917/ENSG00000135365/ENSG00000163794/ENSG00000173320/ENSG00000157110/ENSG00000072422/ENSG00000172216/ENSG00000134508/ENSG00000268500/ENSG00000103522/ENSG00000185198/ENSG00000184584/ENSG00000255587/ENSG00000100448/ENSG00000105967/ENSG00000214435/ENSG00000072694/ENSG00000183160/ENSG00000101331/ENSG00000124731/ENSG00000115271/ENSG00000123243/ENSG00000257335/ENSG00000091181/ENSG00000183323/ENSG00000117594/ENSG00000164124/ENSG00000073331/ENSG00000150540/ENSG00000122986/ENSG00000140287/ENSG00000143226/ENSG00000176463/ENSG00000069974/ENSG00000108828/ENSG00000151883/ENSG00000013016/ENSG00000186652/ENSG00000165507/ENSG00000078596/ENSG00000122547/ENSG00000168234/ENSG00000172426/ENSG00000182557/ENSG00000089041/ENSG00000102755/ENSG00000140749/ENSG00000129988/ENSG00000185339/ENSG00000130707/ENSG00000116701/ENSG00000041353/ENSG00000117643/ENSG00000186806/ENSG00000110057/ENSG00000108786/ENSG00000077984/ENSG00000196843/ENSG00000164197/ENSG00000157514/ENSG00000173208/ENSG00000152213/ENSG00000116729/ENSG00000075420
R882H	XU_AKT1_TARGETS_6HR	XU_AKT1_TARGETS_6HR	24	0.669482	1.85393	0.00146517	0.0207227	0.0175025	2638	tags=46%, list=13%, signal=40%	ENSG00000185745/ENSG00000138646/ENSG00000119917/ENSG00000187608/ENSG00000115267/ENSG00000101049/ENSG00000126709/ENSG00000188313/ENSG00000143669/ENSG00000157601/ENSG00000185507
R882H	PULVER_FOREY_CELLCYCLE_PEAKING_S2	PULVER_FOREY_CELLCYCLE_PEAKING_S2	605	-0.309213	-1.40578	0.00147759	0.0207227	0.0175025	6475	tags=40%, list=31%, signal=28%	ENSG00000101444/ENSG00000113013/ENSG00000157193/ENSG00000125834/ENSG00000099381/ENSG00000144028/ENSG00000174231/ENSG00000141543/ENSG00000125319/ENSG00000164080/ENSG00000198793/ENSG00000169221/ENSG00000140988/ENSG00000135912/ENSG00000151348/ENSG00000147140/ENSG00000103121/ENSG00000131351/ENSG00000103018/ENSG00000161914/ENSG00000011304/ENSG00000128973/ENSG00000162775/ENSG00000130560/ENSG00000001461/ENSG00000152348/ENSG00000146909/ENSG00000109084/ENSG00000104824/ENSG00000146410/ENSG00000108671/ENSG00000172244/ENSG00000132305/ENSG00000214309/ENSG00000103194/ENSG00000172534/ENSG00000159921/ENSG00000161847/ENSG00000124789/ENSG00000083845/ENSG00000112029/ENSG00000168286/ENSG00000139734/ENSG00000117597/ENSG00000113810/ENSG00000196535/ENSG00000007392/ENSG00000118503/ENSG00000140332/ENSG00000125841/ENSG00000127463/ENSG00000171824/ENSG00000148229/ENSG00000099797/ENSG00000185104/ENSG00000124702/ENSG00000005022/ENSG00000152253/ENSG00000066044/ENSG00000185900/ENSG00000185085/ENSG00000198837/ENSG00000070610/ENSG00000176912/ENSG00000104897/ENSG00000167962/ENSG00000177873/ENSG00000183763/ENSG00000127419/ENSG00000137309/ENSG00000101367/ENSG00000177105/ENSG00000165282/ENSG00000188690/ENSG00000108666/ENSG00000094916/ENSG00000113734/ENSG00000162384/ENSG00000070669/ENSG00000198431/ENSG00000087191/ENSG00000111450/ENSG00000130309/ENSG00000160917/ENSG00000100099/ENSG00000136628/ENSG00000138092/ENSG00000187713/ENSG00000123473/ENSG00000144554/ENSG00000144395/ENSG00000186871/ENSG00000111581/ENSG00000167978/ENSG00000105953/ENSG00000010803/ENSG00000165501/ENSG00000140525/ENSG00000109685/ENSG00000116830/ENSG00000184900/ENSG00000136699/ENSG00000179241/ENSG00000100412/ENSG00000081721/ENSG00000185386/ENSG00000165661/ENSG00000120802/ENSG00000075624/ENSG00000140854/ENSG00000124733/ENSG00000072501/ENSG00000158669/ENSG00000142731/ENSG00000154945/ENSG00000160299/ENSG00000104356/ENSG00000137337/ENSG00000123416/ENSG00000151849/ENSG00000137824/ENSG00000142230/ENSG00000101096/ENSG00000160298/ENSG00000129351/ENSG00000150756/ENSG00000155561/ENSG00000119574/ENSG00000121057/ENSG00000163808/ENSG00000165819/ENSG00000138796/ENSG00000137822/ENSG00000125445/ENSG00000167881/ENSG00000135446/ENSG00000101158/ENSG00000100372/ENSG00000167536/ENSG00000095319/ENSG00000115902/ENSG00000179950/ENSG00000137700/ENSG00000146918/ENSG00000065675/ENSG00000164032/ENSG00000179409/ENSG00000189091/ENSG00000164715/ENSG00000117298/ENSG00000249115/ENSG00000183723/ENSG00000101464/ENSG00000105486/ENSG00000163507/ENSG00000165304/ENSG00000105011/ENSG00000145982/ENSG00000146670/ENSG00000149929/ENSG00000128245/ENSG00000151693/ENSG00000058600/ENSG00000170779/ENSG00000139514/ENSG00000111602/ENSG00000177602/ENSG00000054148/ENSG00000124207/ENSG00000116221/ENSG00000105447/ENSG00000135372/ENSG00000196943/ENSG00000171241/ENSG00000101945/ENSG00000110987/ENSG00000161888/ENSG00000105948/ENSG00000108559/ENSG00000099822/ENSG00000115241/ENSG00000090273/ENSG00000111206/ENSG00000165480/ENSG00000132153/ENSG00000131462/ENSG00000140534/ENSG00000166451/ENSG00000105409/ENSG00000077684/ENSG00000025770/ENSG00000158169/ENSG00000051341/ENSG00000256269/ENSG00000100629/ENSG00000037897/ENSG00000132182/ENSG00000164053/ENSG00000215041/ENSG00000159788/ENSG00000204410/ENSG00000011485/ENSG00000104889/ENSG00000101210/ENSG00000077152/ENSG00000119333/ENSG00000126749/ENSG00000062822/ENSG00000141337/ENSG00000124608/ENSG00000196230/ENSG00000155755/ENSG00000109881/ENSG00000125534/ENSG00000132591/ENSG00000006042/ENSG00000178409/ENSG00000167900/ENSG00000154146/ENSG00000099901/ENSG00000149328/ENSG00000242114/ENSG00000130005/ENSG00000101057/ENSG00000163814/ENSG00000130299/ENSG00000071539/ENSG00000151914/ENSG00000198729/ENSG00000149136/ENSG00000097021/ENSG00000130147/ENSG00000185347/ENSG00000196793/ENSG00000204922/ENSG00000176884/ENSG00000005448/ENSG00000168078/ENSG00000242265/ENSG00000135898
R882H	GRAESSMANN_APOPTOSIS_BY_DOXORUBICIN_DN	GRAESSMANN_APOPTOSIS_BY_DOXORUBICIN_DN	1693	-0.256361	-1.25086	0.00147829	0.0207227	0.0175025	5404	tags=28%, list=26%, signal=23%	ENSG00000171700/ENSG00000172340/ENSG00000120158/ENSG00000164237/ENSG00000198162/ENSG00000071626/ENSG00000029363/ENSG00000103507/ENSG00000143776/ENSG00000230124/ENSG00000158042/ENSG00000070018/ENSG00000173905/ENSG00000175063/ENSG00000102178/ENSG00000099956/ENSG00000161265/ENSG00000133619/ENSG00000029639/ENSG00000185900/ENSG00000100320/ENSG00000138346/ENSG00000145041/ENSG00000145029/ENSG00000163684/ENSG00000204681/ENSG00000162813/ENSG00000175768/ENSG00000166965/ENSG00000224051/ENSG00000101346/ENSG00000100994/ENSG00000164466/ENSG00000134759/ENSG00000127419/ENSG00000130313/ENSG00000106554/ENSG00000196937/ENSG00000108106/ENSG00000198860/ENSG00000170037/ENSG00000115526/ENSG00000084731/ENSG00000165282/ENSG00000174437/ENSG00000163597/ENSG00000100815/ENSG00000123562/ENSG00000141378/ENSG00000094916/ENSG00000071655/ENSG00000113734/ENSG00000112081/ENSG00000103707/ENSG00000101391/ENSG00000168566/ENSG00000137492/ENSG00000165283/ENSG00000152147/ENSG00000146535/ENSG00000158417/ENSG00000099194/ENSG00000197062/ENSG00000164535/ENSG00000115594/ENSG00000162384/ENSG00000080608/ENSG00000102241/ENSG00000141552/ENSG00000134186/ENSG00000160014/ENSG00000136717/ENSG00000135336/ENSG00000142949/ENSG00000162377/ENSG00000243364/ENSG00000182858/ENSG00000176225/ENSG00000109586/ENSG00000116251/ENSG00000143543/ENSG00000100836/ENSG00000135829/ENSG00000278615/ENSG00000203666/ENSG00000174109/ENSG00000097046/ENSG00000116133/ENSG00000114744/ENSG00000100316/ENSG00000163913/ENSG00000116670/ENSG00000128059/ENSG00000086200/ENSG00000177732/ENSG00000186871/ENSG00000111581/ENSG00000125753/ENSG00000137713/ENSG00000133935/ENSG00000119707/ENSG00000214160/ENSG00000024422/ENSG00000132323/ENSG00000171720/ENSG00000119927/ENSG00000143420/ENSG00000163159/ENSG00000258315/ENSG00000063761/ENSG00000131778/ENSG00000077348/ENSG00000140983/ENSG00000140688/ENSG00000011426/ENSG00000106683/ENSG00000128944/ENSG00000141959/ENSG00000079819/ENSG00000115364/ENSG00000106477/ENSG00000068028/ENSG00000081721/ENSG00000138160/ENSG00000125630/ENSG00000142634/ENSG00000112578/ENSG00000104953/ENSG00000103260/ENSG00000143499/ENSG00000167552/ENSG00000120802/ENSG00000188186/ENSG00000155846/ENSG00000075624/ENSG00000104960/ENSG00000113649/ENSG00000065000/ENSG00000112159/ENSG00000135316/ENSG00000196914/ENSG00000087053/ENSG00000180902/ENSG00000060688/ENSG00000116679/ENSG00000099810/ENSG00000143374/ENSG00000067606/ENSG00000129347/ENSG00000196305/ENSG00000150456/ENSG00000133983/ENSG00000157212/ENSG00000119487/ENSG00000170677/ENSG00000099282/ENSG00000104980/ENSG00000137955/ENSG00000115875/ENSG00000169609/ENSG00000142731/ENSG00000138617/ENSG00000115255/ENSG00000102030/ENSG00000112312/ENSG00000128641/ENSG00000138698/ENSG00000110063/ENSG00000164649/ENSG00000131828/ENSG00000039560/ENSG00000102898/ENSG00000172167/ENSG00000164692/ENSG00000139405/ENSG00000115286/ENSG00000142453/ENSG00000176102/ENSG00000161800/ENSG00000142230/ENSG00000172954/ENSG00000160208/ENSG00000148803/ENSG00000129351/ENSG00000006744/ENSG00000117620/ENSG00000152492/ENSG00000103855/ENSG00000113719/ENSG00000158691/ENSG00000198369/ENSG00000182180/ENSG00000138796/ENSG00000132600/ENSG00000005700/ENSG00000136450/ENSG00000122707/ENSG00000159131/ENSG00000137822/ENSG00000176619/ENSG00000065457/ENSG00000280789/ENSG00000083123/ENSG00000164163/ENSG00000164323/ENSG00000179965/ENSG00000177565/ENSG00000145604/ENSG00000135446/ENSG00000178105/ENSG00000149269/ENSG00000124783/ENSG00000169230/ENSG00000110921/ENSG00000018189/ENSG00000147586/ENSG00000129219/ENSG00000166197/ENSG00000170522/ENSG00000143942/ENSG00000205155/ENSG00000087470/ENSG00000161547/ENSG00000132436/ENSG00000042088/ENSG00000175221/ENSG00000136270/ENSG00000146918/ENSG00000104979/ENSG00000239306/ENSG00000108561/ENSG00000162961/ENSG00000167325/ENSG00000100568/ENSG00000113368/ENSG00000137547/ENSG00000203667/ENSG00000138668/ENSG00000140905/ENSG00000100941/ENSG00000131591/ENSG00000176890/ENSG00000132780/ENSG00000100823/ENSG00000241370/ENSG00000129484/ENSG00000186318/ENSG00000167862/ENSG00000080839/ENSG00000090889/ENSG00000189091/ENSG00000186575/ENSG00000166068/ENSG00000116455/ENSG00000274523/ENSG00000214026/ENSG00000115541/ENSG00000134285/ENSG00000100234/ENSG00000077312/ENSG00000101464/ENSG00000168101/ENSG00000117419/ENSG00000125458/ENSG00000080200/ENSG00000105618/ENSG00000173163/ENSG00000108773/ENSG00000108479/ENSG00000055044/ENSG00000106399/ENSG00000278619/ENSG00000148773/ENSG00000126705/ENSG00000110315/ENSG00000186716/ENSG00000163507/ENSG00000126226/ENSG00000106009/ENSG00000132661/ENSG00000145982/ENSG00000068654/ENSG00000129195/ENSG00000072195/ENSG00000085511/ENSG00000100575/ENSG00000101868/ENSG00000262919/ENSG00000115568/ENSG00000137218/ENSG00000128245/ENSG00000033170/ENSG00000171960/ENSG00000160193/ENSG00000121211/ENSG00000108384/ENSG00000130713/ENSG00000164654/ENSG00000110717/ENSG00000119285/ENSG00000151276/ENSG00000064042/ENSG00000103356/ENSG00000177084/ENSG00000165512/ENSG00000128191/ENSG00000115368/ENSG00000111602/ENSG00000131747/ENSG00000137288/ENSG00000149948/ENSG00000101361/ENSG00000266967/ENSG00000152795/ENSG00000196220/ENSG00000141873/ENSG00000165060/ENSG00000088833/ENSG00000101945/ENSG00000114686/ENSG00000153107/ENSG00000132382/ENSG00000116120/ENSG00000160285/ENSG00000159335/ENSG00000205755/ENSG00000079462/ENSG00000128849/ENSG00000164896/ENSG00000133265/ENSG00000170955/ENSG00000149554/ENSG00000166681/ENSG00000213920/ENSG00000111206/ENSG00000143179/ENSG00000180822/ENSG00000121152/ENSG00000071564/ENSG00000253729/ENSG00000092094/ENSG00000144867/ENSG00000132275/ENSG00000158169/ENSG00000256269/ENSG00000166974/ENSG00000189403/ENSG00000134809/ENSG00000148459/ENSG00000119977/ENSG00000123094/ENSG00000037897/ENSG00000070814/ENSG00000119969/ENSG00000183765/ENSG00000188878/ENSG00000198720/ENSG00000151876/ENSG00000215041/ENSG00000128050/ENSG00000166483/ENSG00000179431/ENSG00000162692/ENSG00000135318/ENSG00000143476/ENSG00000153246/ENSG00000132781/ENSG00000115687/ENSG00000141642/ENSG00000090447/ENSG00000160606/ENSG00000117480/ENSG00000137038/ENSG00000105258/ENSG00000126749/ENSG00000062822/ENSG00000169957/ENSG00000178498/ENSG00000077782/ENSG00000059573/ENSG00000182985/ENSG00000142856/ENSG00000079156/ENSG00000174669/ENSG00000017427/ENSG00000157326/ENSG00000137310/ENSG00000160051/ENSG00000103942/ENSG00000214706/ENSG00000175130/ENSG00000152767/ENSG00000144857/ENSG00000085999/ENSG00000142875/ENSG00000196230/ENSG00000187741/ENSG00000157985/ENSG00000141577/ENSG00000070718/ENSG00000107672/ENSG00000125534/ENSG00000081026/ENSG00000091972/ENSG00000123545/ENSG00000262814/ENSG00000144283/ENSG00000184162/ENSG00000171617/ENSG00000115183/ENSG00000109680/ENSG00000278535/ENSG00000101220/ENSG00000167085/ENSG00000135632/ENSG00000132434/ENSG00000132763/ENSG00000110108/ENSG00000167900/ENSG00000161999/ENSG00000100479/ENSG00000134146/ENSG00000182963/ENSG00000112667/ENSG00000179958/ENSG00000218739/ENSG00000100154/ENSG00000099901/ENSG00000067177/ENSG00000085733/ENSG00000183048/ENSG00000020426/ENSG00000101076/ENSG00000189007/ENSG00000159199/ENSG00000079691/ENSG00000136098/ENSG00000137124/ENSG00000151746/ENSG00000106692/ENSG00000105926/ENSG00000117602/ENSG00000205670/ENSG00000118096/ENSG00000166788/ENSG00000196935/ENSG00000010810/ENSG00000136319/ENSG00000168393/ENSG00000186310/ENSG00000073111/ENSG00000071539/ENSG00000087258/ENSG00000151914/ENSG00000160307/ENSG00000088002/ENSG00000115107/ENSG00000158966/ENSG00000115461/ENSG00000172009/ENSG00000106628/ENSG00000130204/ENSG00000185920/ENSG00000186868/ENSG00000154639/ENSG00000006704/ENSG00000071575/ENSG00000094804/ENSG00000113356/ENSG00000087085/ENSG00000074582/ENSG00000105928/ENSG00000144354/ENSG00000114251/ENSG00000152894/ENSG00000132423/ENSG00000168078/ENSG00000114923/ENSG00000088387/ENSG00000166546/ENSG00000139675
R882H	ACEVEDO_LIVER_CANCER_WITH_H3K9ME3_DN	ACEVEDO_LIVER_CANCER_WITH_H3K9ME3_DN	98	0.459702	1.70381	0.00160685	0.0224238	0.0189393	4375	tags=44%, list=21%, signal=35%	ENSG00000164675/ENSG00000158406/ENSG00000102010/ENSG00000270882/ENSG00000112053/ENSG00000147394/ENSG00000124635/ENSG00000185697/ENSG00000151882/ENSG00000178538/ENSG00000177721/ENSG00000276180/ENSG00000159556/ENSG00000277157/ENSG00000189068/ENSG00000270276/ENSG00000188868/ENSG00000135636/ENSG00000196747/ENSG00000275221/ENSG00000189195/ENSG00000273542/ENSG00000215068/ENSG00000109072/ENSG00000197903/ENSG00000196787/ENSG00000105792/ENSG00000106031/ENSG00000151470/ENSG00000123352/ENSG00000256812/ENSG00000276368/ENSG00000277075/ENSG00000233822/ENSG00000197837/ENSG00000117139/ENSG00000101871/ENSG00000274997/ENSG00000000971/ENSG00000276903/ENSG00000149932/ENSG00000116701/ENSG00000197776
R882H	ONDER_CDH1_TARGETS_1_UP	ONDER_CDH1_TARGETS_1_UP	129	0.425327	1.63277	0.00168244	0.0233739	0.0197418	3262	tags=29%, list=16%, signal=24%	ENSG00000176046/ENSG00000052344/ENSG00000126368/ENSG00000156113/ENSG00000179593/ENSG00000187134/ENSG00000186529/ENSG00000196139/ENSG00000206337/ENSG00000160179/ENSG00000109906/ENSG00000139112/ENSG00000114796/ENSG00000258818/ENSG00000174738/ENSG00000162772/ENSG00000196352/ENSG00000123095/ENSG00000214274/ENSG00000100439/ENSG00000116761/ENSG00000178104/ENSG00000133101/ENSG00000111801/ENSG00000173531/ENSG00000138061/ENSG00000115457/ENSG00000163050/ENSG00000172638/ENSG00000105516/ENSG00000070540/ENSG00000116678/ENSG00000253816/ENSG00000265972/ENSG00000106617/ENSG00000105767/ENSG00000113916
R882H	HELLER_SILENCED_BY_METHYLATION_UP	HELLER_SILENCED_BY_METHYLATION_UP	245	0.361416	1.48925	0.00169067	0.0233838	0.0197502	3754	tags=32%, list=18%, signal=26%	ENSG00000172183/ENSG00000120645/ENSG00000169245/ENSG00000136573/ENSG00000180616/ENSG00000137959/ENSG00000137965/ENSG00000165949/ENSG00000185745/ENSG00000115590/ENSG00000106258/ENSG00000119917/ENSG00000134028/ENSG00000105499/ENSG00000107201/ENSG00000147381/ENSG00000187608/ENSG00000184979/ENSG00000117228/ENSG00000185291/ENSG00000115267/ENSG00000113140/ENSG00000163993/ENSG00000026751/ENSG00000243649/ENSG00000137628/ENSG00000138642/ENSG00000185950/ENSG00000121552/ENSG00000197405/ENSG00000125968/ENSG00000261371/ENSG00000143545/ENSG00000162745/ENSG00000133048/ENSG00000157601/ENSG00000178104/ENSG00000092529/ENSG00000169508/ENSG00000128394/ENSG00000131016/ENSG00000115415/ENSG00000204389/ENSG00000136826/ENSG00000152778/ENSG00000136960/ENSG00000196787/ENSG00000116514/ENSG00000138061/ENSG00000100368/ENSG00000185885/ENSG00000185338/ENSG00000076716/ENSG00000127074/ENSG00000163131/ENSG00000197409/ENSG00000277075/ENSG00000130208/ENSG00000172243/ENSG00000120885/ENSG00000113916/ENSG00000114013/ENSG00000273802/ENSG00000197956/ENSG00000179915/ENSG00000140464/ENSG00000130066/ENSG00000239713/ENSG00000150540/ENSG00000123595/ENSG00000130164/ENSG00000189171/ENSG00000166147/ENSG00000136560/ENSG00000119508/ENSG00000140297/ENSG00000164136/ENSG00000204103
R882H	BENPORATH_SUZ12_TARGETS	BENPORATH_SUZ12_TARGETS	554	0.30206	1.34138	0.00170394	0.0234632	0.0198172	4412	tags=35%, list=21%, signal=28%	ENSG00000129682/ENSG00000147509/ENSG00000188778/ENSG00000180616/ENSG00000168658/ENSG00000150471/ENSG00000133116/ENSG00000132518/ENSG00000181541/ENSG00000060656/ENSG00000113389/ENSG00000177294/ENSG00000167034/ENSG00000171132/ENSG00000198216/ENSG00000182687/ENSG00000156113/ENSG00000140807/ENSG00000113231/ENSG00000164794/ENSG00000184261/ENSG00000184492/ENSG00000134470/ENSG00000102010/ENSG00000168779/ENSG00000152402/ENSG00000133401/ENSG00000196872/ENSG00000183691/ENSG00000173805/ENSG00000213185/ENSG00000138449/ENSG00000183780/ENSG00000169495/ENSG00000157168/ENSG00000149557/ENSG00000129514/ENSG00000128917/ENSG00000008441/ENSG00000196739/ENSG00000157554/ENSG00000168348/ENSG00000174611/ENSG00000148926/ENSG00000162444/ENSG00000008735/ENSG00000108511/ENSG00000141574/ENSG00000116106/ENSG00000118849/ENSG00000184221/ENSG00000125618/ENSG00000206172/ENSG00000130222/ENSG00000091262/ENSG00000120907/ENSG00000168546/ENSG00000205927/ENSG00000109906/ENSG00000149564/ENSG00000159674/ENSG00000163739/ENSG00000168874/ENSG00000130940/ENSG00000153904/ENSG00000221869/ENSG00000163421/ENSG00000100678/ENSG00000177721/ENSG00000196358/ENSG00000004468/ENSG00000159556/ENSG00000058866/ENSG00000058335/ENSG00000162772/ENSG00000085276/ENSG00000069011/ENSG00000138135/ENSG00000075891/ENSG00000123095/ENSG00000125869/ENSG00000116016/ENSG00000121039/ENSG00000122025/ENSG00000276644/ENSG00000167244/ENSG00000162745/ENSG00000177103/ENSG00000162676/ENSG00000148408/ENSG00000178104/ENSG00000264343/ENSG00000118946/ENSG00000177181/ENSG00000133101/ENSG00000165186/ENSG00000065320/ENSG00000140280/ENSG00000136826/ENSG00000137767/ENSG00000119865/ENSG00000164116/ENSG00000183833/ENSG00000107731/ENSG00000198785/ENSG00000105641/ENSG00000148498/ENSG00000141497/ENSG00000102290/ENSG00000125384/ENSG00000158747/ENSG00000158258/ENSG00000215068/ENSG00000140090/ENSG00000173917/ENSG00000196507/ENSG00000260691/ENSG00000183421/ENSG00000163794/ENSG00000116819/ENSG00000087510/ENSG00000127824/ENSG00000182389/ENSG00000129474/ENSG00000138061/ENSG00000183734/ENSG00000179542/ENSG00000128872/ENSG00000110436/ENSG00000183508/ENSG00000151702/ENSG00000198400/ENSG00000076716/ENSG00000163412/ENSG00000157103/ENSG00000171502/ENSG00000047648/ENSG00000196371/ENSG00000131981/ENSG00000107736/ENSG00000147003/ENSG00000141905/ENSG00000165046/ENSG00000179348/ENSG00000134250/ENSG00000161905/ENSG00000175556/ENSG00000140284/ENSG00000185960/ENSG00000163817/ENSG00000102362/ENSG00000166147/ENSG00000101670/ENSG00000105464/ENSG00000150551/ENSG00000099250/ENSG00000105371/ENSG00000140932/ENSG00000185634/ENSG00000119508/ENSG00000169554/ENSG00000156049/ENSG00000154930/ENSG00000144908/ENSG00000204103/ENSG00000139174/ENSG00000170837/ENSG00000138829/ENSG00000135116/ENSG00000090539/ENSG00000145284/ENSG00000104332/ENSG00000184481/ENSG00000196329/ENSG00000101871/ENSG00000139318/ENSG00000173404/ENSG00000060642/ENSG00000109099/ENSG00000164070/ENSG00000249087/ENSG00000177606/ENSG00000176845/ENSG00000180071/ENSG00000172575/ENSG00000125726/ENSG00000163683/ENSG00000164741/ENSG00000182118/ENSG00000134762/ENSG00000163082/ENSG00000197776/ENSG00000157600/ENSG00000171056/ENSG00000116035
R882H	CHEN_HOXA5_TARGETS_9HR_UP	CHEN_HOXA5_TARGETS_9HR_UP	217	0.370261	1.51002	0.00171375	0.0234942	0.0198434	7255	tags=48%, list=35%, signal=32%	ENSG00000196639/ENSG00000075426/ENSG00000125740/ENSG00000139112/ENSG00000128342/ENSG00000165030/ENSG00000095794/ENSG00000130844/ENSG00000162772/ENSG00000143367/ENSG00000116761/ENSG00000118689/ENSG00000155090/ENSG00000170222/ENSG00000102554/ENSG00000172216/ENSG00000185507/ENSG00000197329/ENSG00000083223/ENSG00000175354/ENSG00000130066/ENSG00000101596/ENSG00000006652/ENSG00000104312/ENSG00000136560/ENSG00000132010/ENSG00000154642/ENSG00000163659/ENSG00000146872/ENSG00000139318/ENSG00000163565/ENSG00000138050/ENSG00000168564/ENSG00000177606/ENSG00000256087/ENSG00000112763/ENSG00000110330/ENSG00000145780/ENSG00000095787/ENSG00000000457/ENSG00000121931/ENSG00000112715/ENSG00000183735/ENSG00000171988/ENSG00000145868/ENSG00000143384/ENSG00000159885/ENSG00000054267/ENSG00000104497/ENSG00000130544/ENSG00000185022/ENSG00000136630/ENSG00000080802/ENSG00000059758/ENSG00000156273/ENSG00000102786/ENSG00000115998/ENSG00000290560/ENSG00000145241/ENSG00000135932/ENSG00000142867/ENSG00000128965/ENSG00000136536/ENSG00000189266/ENSG00000172086/ENSG00000196792/ENSG00000111785/ENSG00000170345/ENSG00000169429/ENSG00000137871/ENSG00000171606/ENSG00000113240/ENSG00000100664/ENSG00000023445/ENSG00000159256/ENSG00000148572/ENSG00000151657/ENSG00000115548/ENSG00000155329/ENSG00000166233/ENSG00000141682/ENSG00000121350/ENSG00000087206/ENSG00000171763/ENSG00000083535/ENSG00000130818/ENSG00000102710/ENSG00000174405/ENSG00000071243/ENSG00000101901/ENSG00000185947/ENSG00000163374/ENSG00000117000/ENSG00000215908/ENSG00000134058/ENSG00000131115/ENSG00000031003/ENSG00000102804/ENSG00000204604/ENSG00000105708/ENSG00000164305/ENSG00000110066/ENSG00000036549/ENSG00000197857/ENSG00000140471
R882H	EPPERT_PROGENITOR	EPPERT_PROGENITOR	135	-0.465036	-1.78077	0.00177134	0.0241772	0.0204203	5871	tags=51%, list=28%, signal=37%	ENSG00000109084/ENSG00000111142/ENSG00000150768/ENSG00000080986/ENSG00000125944/ENSG00000075945/ENSG00000139197/ENSG00000173692/ENSG00000185900/ENSG00000157456/ENSG00000128951/ENSG00000166411/ENSG00000147874/ENSG00000115758/ENSG00000158417/ENSG00000099194/ENSG00000198431/ENSG00000151725/ENSG00000075856/ENSG00000140525/ENSG00000106080/ENSG00000138095/ENSG00000107951/ENSG00000087053/ENSG00000136937/ENSG00000162367/ENSG00000072501/ENSG00000111716/ENSG00000142731/ENSG00000161800/ENSG00000092201/ENSG00000103512/ENSG00000133302/ENSG00000134001/ENSG00000184445/ENSG00000167325/ENSG00000148468/ENSG00000101868/ENSG00000128595/ENSG00000075131/ENSG00000165733/ENSG00000058804/ENSG00000149554/ENSG00000114491/ENSG00000122952/ENSG00000181751/ENSG00000065150/ENSG00000253729/ENSG00000189403/ENSG00000183765/ENSG00000128050/ENSG00000143476/ENSG00000171793/ENSG00000117155/ENSG00000124882/ENSG00000133119/ENSG00000169860/ENSG00000132434/ENSG00000105810/ENSG00000100479/ENSG00000027001/ENSG00000122729/ENSG00000071539/ENSG00000115107/ENSG00000107438/ENSG00000029534/ENSG00000131153/ENSG00000152990/ENSG00000005249
R882H	FURUKAWA_DUSP6_TARGETS_PCI35_DN	FURUKAWA_DUSP6_TARGETS_PCI35_DN	66	-0.599897	-2.08036	0.00178502	0.0242575	0.0204881	4504	tags=56%, list=22%, signal=44%	ENSG00000123473/ENSG00000197299/ENSG00000128944/ENSG00000091651/ENSG00000119326/ENSG00000138160/ENSG00000198056/ENSG00000161800/ENSG00000128928/ENSG00000087586/ENSG00000124225/ENSG00000117724/ENSG00000167325/ENSG00000196363/ENSG00000145386/ENSG00000163918/ENSG00000198826/ENSG00000171241/ENSG00000117395/ENSG00000198901/ENSG00000100462/ENSG00000115163/ENSG00000138180/ENSG00000051341/ENSG00000148459/ENSG00000143476/ENSG00000134057/ENSG00000175305/ENSG00000178999/ENSG00000120913/ENSG00000196878/ENSG00000168306/ENSG00000104738/ENSG00000100297/ENSG00000135525/ENSG00000131773/ENSG00000168078
R882H	MANNE_COVID19_NONICU_VS_HEALTHY_DONOR_PLATELETS_UP	MANNE_COVID19_NONICU_VS_HEALTHY_DONOR_PLATELETS_UP	131	0.410095	1.5742	0.00185234	0.0250629	0.0211683	3510	tags=31%, list=17%, signal=26%	ENSG00000134321/ENSG00000108679/ENSG00000126368/ENSG00000137965/ENSG00000165949/ENSG00000168140/ENSG00000187608/ENSG00000184979/ENSG00000156804/ENSG00000100100/ENSG00000197993/ENSG00000130222/ENSG00000114737/ENSG00000133106/ENSG00000138642/ENSG00000126709/ENSG00000177989/ENSG00000213931/ENSG00000175197/ENSG00000134326/ENSG00000182472/ENSG00000108771/ENSG00000055332/ENSG00000152778/ENSG00000179598/ENSG00000203705/ENSG00000170222/ENSG00000084764/ENSG00000185507/ENSG00000105290/ENSG00000142089/ENSG00000198598/ENSG00000151692/ENSG00000185885/ENSG00000198400/ENSG00000143376/ENSG00000173193/ENSG00000160932/ENSG00000138496/ENSG00000132530/ENSG00000235169
R882H	BURTON_ADIPOGENESIS_3	BURTON_ADIPOGENESIS_3	99	-0.523133	-1.93593	0.00186871	0.0251749	0.021263	4189	tags=56%, list=20%, signal=45%	ENSG00000138160/ENSG00000171848/ENSG00000198056/ENSG00000123975/ENSG00000136824/ENSG00000182481/ENSG00000161800/ENSG00000079616/ENSG00000170312/ENSG00000111247/ENSG00000163950/ENSG00000087586/ENSG00000143621/ENSG00000132436/ENSG00000167325/ENSG00000162063/ENSG00000176890/ENSG00000132780/ENSG00000013810/ENSG00000090889/ENSG00000173207/ENSG00000148773/ENSG00000105011/ENSG00000111445/ENSG00000101868/ENSG00000132646/ENSG00000131747/ENSG00000134690/ENSG00000051180/ENSG00000198901/ENSG00000121152/ENSG00000117399/ENSG00000089685/ENSG00000010610/ENSG00000119969/ENSG00000143476/ENSG00000164109/ENSG00000166851/ENSG00000093009/ENSG00000134057/ENSG00000175305/ENSG00000137310/ENSG00000166508/ENSG00000167900/ENSG00000168496/ENSG00000175183/ENSG00000112118/ENSG00000168393/ENSG00000073111/ENSG00000065328/ENSG00000104738/ENSG00000100297/ENSG00000094804/ENSG00000144354/ENSG00000181019
R882H	BENPORATH_PRC2_TARGETS	BENPORATH_PRC2_TARGETS	299	0.339588	1.43277	0.00188246	0.0252509	0.0213271	4412	tags=37%, list=21%, signal=30%	ENSG00000147509/ENSG00000188778/ENSG00000180616/ENSG00000150471/ENSG00000133116/ENSG00000132518/ENSG00000181541/ENSG00000060656/ENSG00000113389/ENSG00000167034/ENSG00000171132/ENSG00000198216/ENSG00000182687/ENSG00000156113/ENSG00000164794/ENSG00000184261/ENSG00000184492/ENSG00000168779/ENSG00000133401/ENSG00000183780/ENSG00000157168/ENSG00000149557/ENSG00000128917/ENSG00000008441/ENSG00000196739/ENSG00000168348/ENSG00000174611/ENSG00000108511/ENSG00000125618/ENSG00000206172/ENSG00000120907/ENSG00000205927/ENSG00000109906/ENSG00000149564/ENSG00000168874/ENSG00000130940/ENSG00000153904/ENSG00000163421/ENSG00000177721/ENSG00000196358/ENSG00000159556/ENSG00000058866/ENSG00000058335/ENSG00000162772/ENSG00000069011/ENSG00000138135/ENSG00000075891/ENSG00000123095/ENSG00000125869/ENSG00000116016/ENSG00000276644/ENSG00000162745/ENSG00000177103/ENSG00000148408/ENSG00000178104/ENSG00000118946/ENSG00000177181/ENSG00000065320/ENSG00000140280/ENSG00000136826/ENSG00000119865/ENSG00000164116/ENSG00000183833/ENSG00000198785/ENSG00000141497/ENSG00000125384/ENSG00000158258/ENSG00000215068/ENSG00000140090/ENSG00000173917/ENSG00000260691/ENSG00000163794/ENSG00000116819/ENSG00000183734/ENSG00000128872/ENSG00000110436/ENSG00000151702/ENSG00000198400/ENSG00000157103/ENSG00000171502/ENSG00000196371/ENSG00000131981/ENSG00000107736/ENSG00000147003/ENSG00000179348/ENSG00000161905/ENSG00000175556/ENSG00000140284/ENSG00000185960/ENSG00000140932/ENSG00000185634/ENSG00000119508/ENSG00000169554/ENSG00000156049/ENSG00000204103/ENSG00000138829/ENSG00000135116/ENSG00000090539/ENSG00000145284/ENSG00000104332/ENSG00000196329/ENSG00000109099/ENSG00000249087/ENSG00000177606/ENSG00000176845/ENSG00000180071/ENSG00000125726/ENSG00000182118/ENSG00000134762/ENSG00000163082/ENSG00000171056/ENSG00000116035
R882H	GINESTIER_BREAST_CANCER_ZNF217_AMPLIFIED_DN	GINESTIER_BREAST_CANCER_ZNF217_AMPLIFIED_DN	323	-0.373158	-1.59127	0.00190041	0.0253823	0.0214381	6491	tags=46%, list=31%, signal=32%	ENSG00000182087/ENSG00000105576/ENSG00000205356/ENSG00000099381/ENSG00000204469/ENSG00000103326/ENSG00000136950/ENSG00000164080/ENSG00000198793/ENSG00000205307/ENSG00000170638/ENSG00000131351/ENSG00000011304/ENSG00000204435/ENSG00000112659/ENSG00000124571/ENSG00000141503/ENSG00000063177/ENSG00000213015/ENSG00000005100/ENSG00000127191/ENSG00000172534/ENSG00000171163/ENSG00000144524/ENSG00000103168/ENSG00000198952/ENSG00000168066/ENSG00000198563/ENSG00000009954/ENSG00000112033/ENSG00000158941/ENSG00000100429/ENSG00000071626/ENSG00000120948/ENSG00000139437/ENSG00000167615/ENSG00000164880/ENSG00000198837/ENSG00000063244/ENSG00000225880/ENSG00000112787/ENSG00000070610/ENSG00000228570/ENSG00000075240/ENSG00000204371/ENSG00000167962/ENSG00000136490/ENSG00000170037/ENSG00000071655/ENSG00000155034/ENSG00000164535/ENSG00000180089/ENSG00000127616/ENSG00000051523/ENSG00000063245/ENSG00000100836/ENSG00000148399/ENSG00000105298/ENSG00000167978/ENSG00000065665/ENSG00000213139/ENSG00000088247/ENSG00000166261/ENSG00000142459/ENSG00000180198/ENSG00000104885/ENSG00000100151/ENSG00000250506/ENSG00000185386/ENSG00000165684/ENSG00000112159/ENSG00000122515/ENSG00000125755/ENSG00000167566/ENSG00000135763/ENSG00000079313/ENSG00000129911/ENSG00000104852/ENSG00000066117/ENSG00000129351/ENSG00000100416/ENSG00000100395/ENSG00000064607/ENSG00000156873/ENSG00000127554/ENSG00000160226/ENSG00000188807/ENSG00000100124/ENSG00000239306/ENSG00000005206/ENSG00000138668/ENSG00000223705/ENSG00000107282/ENSG00000270647/ENSG00000044090/ENSG00000143643/ENSG00000213923/ENSG00000137496/ENSG00000105676/ENSG00000185800/ENSG00000100401/ENSG00000261326/ENSG00000165724/ENSG00000198561/ENSG00000054148/ENSG00000137288/ENSG00000072818/ENSG00000141873/ENSG00000087087/ENSG00000101945/ENSG00000104884/ENSG00000115241/ENSG00000177192/ENSG00000179218/ENSG00000100359/ENSG00000071564/ENSG00000020633/ENSG00000132879/ENSG00000213780/ENSG00000106263/ENSG00000070814/ENSG00000198467/ENSG00000215041/ENSG00000148840/ENSG00000197785/ENSG00000146828/ENSG00000213339/ENSG00000013573/ENSG00000214706/ENSG00000167280/ENSG00000187741/ENSG00000099849/ENSG00000125459/ENSG00000291151/ENSG00000160072/ENSG00000164828/ENSG00000241360/ENSG00000107833/ENSG00000242125/ENSG00000204394/ENSG00000185269/ENSG00000160789/ENSG00000100197/ENSG00000213420/ENSG00000158286/ENSG00000197905/ENSG00000088836/ENSG00000112164/ENSG00000163909/ENSG00000100024
R882H	ZHENG_IL22_SIGNALING_UP	ZHENG_IL22_SIGNALING_UP	46	0.551559	1.77445	0.00194227	0.0257207	0.0217239	3024	tags=41%, list=15%, signal=35%	ENSG00000108700/ENSG00000163737/ENSG00000257017/ENSG00000124107/ENSG00000124875/ENSG00000143546/ENSG00000163220/ENSG00000243649/ENSG00000173391/ENSG00000197766/ENSG00000004468/ENSG00000121552/ENSG00000140450/ENSG00000092295/ENSG00000171236/ENSG00000118520/ENSG00000172123/ENSG00000184584/ENSG00000134755
R882H	CHANG_IMMORTALIZED_BY_HPV31_DN	CHANG_IMMORTALIZED_BY_HPV31_DN	46	0.550506	1.77106	0.00194227	0.0257207	0.0217239	3024	tags=48%, list=15%, signal=41%	ENSG00000060656/ENSG00000137965/ENSG00000165949/ENSG00000185745/ENSG00000115590/ENSG00000124107/ENSG00000117228/ENSG00000272398/ENSG00000183486/ENSG00000059728/ENSG00000197632/ENSG00000136689/ENSG00000143669/ENSG00000068079/ENSG00000149591/ENSG00000157601/ENSG00000173334/ENSG00000115415/ENSG00000111335/ENSG00000205413/ENSG00000185885/ENSG00000134755
R882H	SABATES_COLORECTAL_ADENOMA_DN	SABATES_COLORECTAL_ADENOMA_DN	153	0.41095	1.6074	0.00203141	0.0267871	0.0226246	4028	tags=41%, list=19%, signal=33%	ENSG00000108700/ENSG00000181374/ENSG00000145681/ENSG00000134028/ENSG00000146938/ENSG00000108381/ENSG00000146859/ENSG00000117322/ENSG00000077942/ENSG00000119121/ENSG00000171714/ENSG00000211689/ENSG00000141574/ENSG00000166482/ENSG00000186417/ENSG00000162894/ENSG00000156298/ENSG00000109906/ENSG00000078804/ENSG00000035720/ENSG00000164176/ENSG00000253958/ENSG00000166770/ENSG00000135333/ENSG00000148842/ENSG00000122121/ENSG00000187699/ENSG00000166825/ENSG00000255248/ENSG00000131016/ENSG00000188906/ENSG00000197208/ENSG00000166501/ENSG00000120129/ENSG00000088827/ENSG00000082397/ENSG00000158825/ENSG00000078295/ENSG00000136546/ENSG00000154721/ENSG00000173531/ENSG00000128872/ENSG00000163959/ENSG00000100448/ENSG00000144619/ENSG00000091986/ENSG00000131471/ENSG00000135218/ENSG00000120885/ENSG00000123243/ENSG00000266964/ENSG00000179915/ENSG00000115414/ENSG00000101680/ENSG00000135678/ENSG00000104723/ENSG00000166869/ENSG00000196664/ENSG00000104332/ENSG00000173404/ENSG00000136235/ENSG00000000971
R882H	LI_WILMS_TUMOR_VS_FETAL_KIDNEY_1_DN	LI_WILMS_TUMOR_VS_FETAL_KIDNEY_1_DN	154	-0.472711	-1.85616	0.00212638	0.0279211	0.0235824	5787	tags=56%, list=28%, signal=41%	ENSG00000112742/ENSG00000125354/ENSG00000113810/ENSG00000009954/ENSG00000136193/ENSG00000197467/ENSG00000148229/ENSG00000166986/ENSG00000115207/ENSG00000139641/ENSG00000122966/ENSG00000157456/ENSG00000094916/ENSG00000106462/ENSG00000070669/ENSG00000198431/ENSG00000118193/ENSG00000089154/ENSG00000140525/ENSG00000197299/ENSG00000164611/ENSG00000138160/ENSG00000139546/ENSG00000198056/ENSG00000123975/ENSG00000113649/ENSG00000196305/ENSG00000137807/ENSG00000142731/ENSG00000182481/ENSG00000167081/ENSG00000155561/ENSG00000170312/ENSG00000079785/ENSG00000087586/ENSG00000095319/ENSG00000143621/ENSG00000166197/ENSG00000117724/ENSG00000164032/ENSG00000117632/ENSG00000167325/ENSG00000113368/ENSG00000132780/ENSG00000173207/ENSG00000131876/ENSG00000148773/ENSG00000237649/ENSG00000165304/ENSG00000111445/ENSG00000132646/ENSG00000107331/ENSG00000111602/ENSG00000131747/ENSG00000149948/ENSG00000139343/ENSG00000130826/ENSG00000110987/ENSG00000213551/ENSG00000095002/ENSG00000163468/ENSG00000143179/ENSG00000117399/ENSG00000167670/ENSG00000076382/ENSG00000104889/ENSG00000164109/ENSG00000151835/ENSG00000116062/ENSG00000135476/ENSG00000182985/ENSG00000143799/ENSG00000178999/ENSG00000156970/ENSG00000155380/ENSG00000168496/ENSG00000076248/ENSG00000239672/ENSG00000261236/ENSG00000076003/ENSG00000073111/ENSG00000175264/ENSG00000071539/ENSG00000149136/ENSG00000143320/ENSG00000132970/ENSG00000063660
R882H	LEE_EARLY_T_LYMPHOCYTE_UP	LEE_EARLY_T_LYMPHOCYTE_UP	104	-0.520684	-1.93671	0.00223544	0.0289863	0.024482	4754	tags=53%, list=23%, signal=41%	ENSG00000118193/ENSG00000117650/ENSG00000263513/ENSG00000109586/ENSG00000151725/ENSG00000165501/ENSG00000140525/ENSG00000109685/ENSG00000164611/ENSG00000138160/ENSG00000171848/ENSG00000123975/ENSG00000156802/ENSG00000188229/ENSG00000163808/ENSG00000170312/ENSG00000184661/ENSG00000111247/ENSG00000087586/ENSG00000203760/ENSG00000018189/ENSG00000115902/ENSG00000176890/ENSG00000137812/ENSG00000148773/ENSG00000165304/ENSG00000131747/ENSG00000060558/ENSG00000137563/ENSG00000198901/ENSG00000089685/ENSG00000186185/ENSG00000115163/ENSG00000138180/ENSG00000100629/ENSG00000119969/ENSG00000111665/ENSG00000136982/ENSG00000143476/ENSG00000134057/ENSG00000077152/ENSG00000168924/ENSG00000196230/ENSG00000156970/ENSG00000164045/ENSG00000158477/ENSG00000101003/ENSG00000073111/ENSG00000065328/ENSG00000228340/ENSG00000165891/ENSG00000104738/ENSG00000166349/ENSG00000276043/ENSG00000168078
R882H	VART_KSHV_INFECTION_ANGIOGENIC_MARKERS_DN	VART_KSHV_INFECTION_ANGIOGENIC_MARKERS_DN	100	0.439146	1.63143	0.00223303	0.0289863	0.024482	2399	tags=29%, list=12%, signal=26%	ENSG00000163735/ENSG00000137801/ENSG00000276107/ENSG00000138798/ENSG00000169418/ENSG00000066468/ENSG00000163235/ENSG00000102174/ENSG00000068078/ENSG00000116106/ENSG00000110492/ENSG00000196411/ENSG00000074181/ENSG00000099985/ENSG00000163739/ENSG00000079385/ENSG00000154188/ENSG00000163421/ENSG00000108691/ENSG00000135333/ENSG00000125968/ENSG00000214274/ENSG00000116016/ENSG00000123342/ENSG00000166825/ENSG00000179776/ENSG00000131477/ENSG00000222047/ENSG00000092969
R882H	PULVER_FOREY_PERTURB_ATTRITION_G1_S	PULVER_FOREY_PERTURB_ATTRITION_G1_S	557	-0.32073	-1.43943	0.00223353	0.0289863	0.024482	6547	tags=39%, list=31%, signal=28%	ENSG00000140474/ENSG00000112339/ENSG00000111605/ENSG00000198185/ENSG00000182518/ENSG00000143748/ENSG00000101444/ENSG00000113013/ENSG00000125834/ENSG00000160447/ENSG00000213588/ENSG00000046647/ENSG00000138778/ENSG00000067334/ENSG00000143256/ENSG00000172269/ENSG00000130177/ENSG00000159147/ENSG00000130165/ENSG00000154832/ENSG00000166685/ENSG00000213593/ENSG00000131351/ENSG00000213638/ENSG00000103018/ENSG00000065802/ENSG00000234616/ENSG00000049541/ENSG00000119041/ENSG00000163714/ENSG00000132953/ENSG00000163002/ENSG00000162775/ENSG00000082898/ENSG00000103549/ENSG00000091157/ENSG00000254858/ENSG00000063177/ENSG00000111142/ENSG00000135249/ENSG00000101557/ENSG00000175054/ENSG00000161960/ENSG00000058668/ENSG00000125450/ENSG00000215021/ENSG00000264364/ENSG00000135108/ENSG00000102967/ENSG00000129562/ENSG00000109919/ENSG00000120699/ENSG00000119203/ENSG00000172340/ENSG00000198522/ENSG00000213983/ENSG00000089060/ENSG00000197114/ENSG00000179115/ENSG00000115207/ENSG00000103932/ENSG00000140006/ENSG00000161265/ENSG00000065308/ENSG00000151247/ENSG00000103047/ENSG00000164466/ENSG00000163686/ENSG00000158526/ENSG00000131043/ENSG00000165282/ENSG00000129559/ENSG00000107968/ENSG00000170445/ENSG00000143479/ENSG00000168566/ENSG00000172172/ENSG00000184083/ENSG00000040275/ENSG00000251192/ENSG00000116251/ENSG00000143543/ENSG00000078668/ENSG00000214753/ENSG00000136628/ENSG00000174109/ENSG00000109606/ENSG00000140650/ENSG00000116670/ENSG00000123473/ENSG00000142188/ENSG00000129197/ENSG00000160803/ENSG00000148297/ENSG00000145375/ENSG00000145390/ENSG00000102870/ENSG00000143119/ENSG00000173933/ENSG00000176108/ENSG00000116830/ENSG00000169032/ENSG00000113649/ENSG00000112159/ENSG00000165792/ENSG00000099991/ENSG00000256525/ENSG00000023191/ENSG00000099783/ENSG00000072501/ENSG00000158023/ENSG00000140395/ENSG00000100216/ENSG00000138698/ENSG00000105613/ENSG00000104852/ENSG00000172167/ENSG00000066117/ENSG00000142453/ENSG00000151849/ENSG00000126768/ENSG00000121057/ENSG00000205531/ENSG00000127554/ENSG00000122483/ENSG00000100865/ENSG00000108091/ENSG00000164163/ENSG00000145604/ENSG00000102901/ENSG00000155229/ENSG00000145191/ENSG00000177932/ENSG00000028203/ENSG00000162729/ENSG00000187688/ENSG00000088992/ENSG00000096384/ENSG00000099624/ENSG00000114867/ENSG00000162063/ENSG00000138668/ENSG00000134453/ENSG00000132780/ENSG00000090621/ENSG00000189091/ENSG00000077312/ENSG00000035141/ENSG00000077235/ENSG00000051596/ENSG00000110104/ENSG00000163918/ENSG00000163399/ENSG00000007376/ENSG00000183258/ENSG00000175334/ENSG00000170515/ENSG00000170412/ENSG00000124207/ENSG00000105248/ENSG00000142207/ENSG00000087087/ENSG00000203485/ENSG00000104884/ENSG00000051180/ENSG00000169083/ENSG00000160352/ENSG00000182979/ENSG00000165480/ENSG00000130810/ENSG00000140534/ENSG00000085840/ENSG00000205339/ENSG00000213780/ENSG00000198937/ENSG00000184207/ENSG00000100347/ENSG00000164053/ENSG00000166483/ENSG00000213221/ENSG00000047849/ENSG00000181544/ENSG00000143476/ENSG00000213563/ENSG00000164109/ENSG00000187961/ENSG00000242252/ENSG00000126215/ENSG00000183617/ENSG00000148019/ENSG00000117174/ENSG00000197472/ENSG00000169750/ENSG00000197461/ENSG00000160072/ENSG00000101003/ENSG00000137124/ENSG00000204394/ENSG00000076003/ENSG00000112118/ENSG00000188677/ENSG00000073111/ENSG00000065328/ENSG00000149136/ENSG00000097021/ENSG00000115107/ENSG00000147536/ENSG00000104738/ENSG00000159259/ENSG00000100297/ENSG00000119514/ENSG00000102349/ENSG00000131153/ENSG00000074582/ENSG00000073536/ENSG00000005448/ENSG00000005249/ENSG00000119547/ENSG00000175832
R882H	SENGUPTA_NASOPHARYNGEAL_CARCINOMA_WITH_LMP1_DN	SENGUPTA_NASOPHARYNGEAL_CARCINOMA_WITH_LMP1_DN	93	0.471848	1.74053	0.00226205	0.0292096	0.0246706	2885	tags=41%, list=14%, signal=35%	ENSG00000108688/ENSG00000163735/ENSG00000102837/ENSG00000163687/ENSG00000165626/ENSG00000163221/ENSG00000147381/ENSG00000124875/ENSG00000143546/ENSG00000069702/ENSG00000117322/ENSG00000163220/ENSG00000197249/ENSG00000196739/ENSG00000004799/ENSG00000163993/ENSG00000076555/ENSG00000243649/ENSG00000185697/ENSG00000118849/ENSG00000099994/ENSG00000188817/ENSG00000086548/ENSG00000162896/ENSG00000010379/ENSG00000111058/ENSG00000121039/ENSG00000064886/ENSG00000161055/ENSG00000276644/ENSG00000166825/ENSG00000162078/ENSG00000166501/ENSG00000215808/ENSG00000094755/ENSG00000145990/ENSG00000256812/ENSG00000005187
R882H	MISSIAGLIA_REGULATED_BY_METHYLATION_UP	MISSIAGLIA_REGULATED_BY_METHYLATION_UP	114	0.430502	1.63368	0.00227509	0.0292566	0.0247103	3981	tags=33%, list=19%, signal=27%	ENSG00000172183/ENSG00000052344/ENSG00000137959/ENSG00000185745/ENSG00000124107/ENSG00000187608/ENSG00000089127/ENSG00000180573/ENSG00000163993/ENSG00000183486/ENSG00000118849/ENSG00000168394/ENSG00000100600/ENSG00000117475/ENSG00000156587/ENSG00000162772/ENSG00000196352/ENSG00000167244/ENSG00000140545/ENSG00000115415/ENSG00000120129/ENSG00000111335/ENSG00000204592/ENSG00000108821/ENSG00000197903/ENSG00000027697/ENSG00000116717/ENSG00000109321/ENSG00000265972/ENSG00000135899/ENSG00000160932/ENSG00000130066/ENSG00000119801/ENSG00000123595/ENSG00000140941/ENSG00000154930/ENSG00000115525/ENSG00000139318
R882H	SPIELMAN_LYMPHOBLAST_EUROPEAN_VS_ASIAN_UP	SPIELMAN_LYMPHOBLAST_EUROPEAN_VS_ASIAN_UP	477	-0.336941	-1.48572	0.00230977	0.029459	0.0248813	6505	tags=47%, list=31%, signal=33%	ENSG00000106546/ENSG00000123143/ENSG00000138777/ENSG00000101444/ENSG00000113013/ENSG00000100804/ENSG00000144028/ENSG00000204469/ENSG00000175467/ENSG00000134900/ENSG00000117308/ENSG00000172269/ENSG00000187840/ENSG00000248333/ENSG00000116161/ENSG00000107404/ENSG00000147140/ENSG00000198258/ENSG00000103018/ENSG00000198040/ENSG00000166224/ENSG00000187109/ENSG00000241553/ENSG00000167840/ENSG00000100632/ENSG00000277791/ENSG00000100280/ENSG00000104824/ENSG00000139131/ENSG00000149806/ENSG00000092964/ENSG00000139842/ENSG00000080986/ENSG00000009954/ENSG00000147155/ENSG00000141510/ENSG00000141524/ENSG00000007392/ENSG00000160783/ENSG00000164885/ENSG00000101473/ENSG00000151779/ENSG00000099797/ENSG00000181163/ENSG00000071626/ENSG00000122687/ENSG00000179115/ENSG00000123159/ENSG00000161513/ENSG00000175063/ENSG00000102119/ENSG00000233927/ENSG00000010256/ENSG00000122566/ENSG00000188130/ENSG00000104897/ENSG00000171530/ENSG00000130313/ENSG00000100348/ENSG00000123562/ENSG00000071655/ENSG00000115307/ENSG00000117691/ENSG00000106462/ENSG00000104969/ENSG00000065978/ENSG00000130770/ENSG00000127616/ENSG00000092841/ENSG00000100983/ENSG00000135486/ENSG00000205581/ENSG00000092820/ENSG00000078668/ENSG00000117448/ENSG00000132330/ENSG00000288722/ENSG00000116133/ENSG00000185627/ENSG00000137161/ENSG00000137880/ENSG00000130255/ENSG00000177732/ENSG00000175602/ENSG00000125753/ENSG00000175220/ENSG00000133935/ENSG00000059588/ENSG00000131143/ENSG00000088247/ENSG00000143420/ENSG00000154723/ENSG00000116830/ENSG00000164611/ENSG00000179085/ENSG00000166794/ENSG00000091651/ENSG00000170906/ENSG00000147383/ENSG00000173486/ENSG00000167552/ENSG00000169220/ENSG00000116288/ENSG00000125356/ENSG00000123975/ENSG00000185088/ENSG00000128731/ENSG00000145293/ENSG00000126267/ENSG00000060688/ENSG00000106348/ENSG00000140264/ENSG00000140521/ENSG00000124733/ENSG00000106211/ENSG00000187514/ENSG00000118762/ENSG00000102898/ENSG00000167088/ENSG00000079616/ENSG00000147123/ENSG00000127554/ENSG00000099821/ENSG00000242612/ENSG00000164405/ENSG00000169855/ENSG00000128928/ENSG00000160214/ENSG00000087586/ENSG00000108515/ENSG00000164919/ENSG00000167797/ENSG00000114383/ENSG00000108518/ENSG00000213066/ENSG00000019582/ENSG00000117724/ENSG00000099795/ENSG00000099624/ENSG00000108561/ENSG00000167325/ENSG00000103653/ENSG00000148985/ENSG00000162063/ENSG00000226979/ENSG00000138668/ENSG00000008710/ENSG00000013810/ENSG00000198131/ENSG00000134574/ENSG00000214026/ENSG00000270647/ENSG00000077235/ENSG00000105968/ENSG00000102384/ENSG00000213923/ENSG00000241468/ENSG00000163399/ENSG00000033867/ENSG00000166136/ENSG00000137094/ENSG00000101868/ENSG00000132612/ENSG00000014138/ENSG00000145494/ENSG00000168653/ENSG00000175334/ENSG00000110717/ENSG00000154518/ENSG00000105552/ENSG00000177084/ENSG00000101439/ENSG00000131747/ENSG00000169738/ENSG00000105185/ENSG00000127445/ENSG00000152795/ENSG00000121542/ENSG00000160285/ENSG00000116237/ENSG00000182979/ENSG00000243678/ENSG00000130810/ENSG00000117399/ENSG00000136518/ENSG00000196584/ENSG00000169020/ENSG00000012061/ENSG00000256269/ENSG00000189403/ENSG00000169718/ENSG00000070814/ENSG00000099977/ENSG00000076382/ENSG00000047849/ENSG00000175567/ENSG00000131470/ENSG00000204410/ENSG00000146828/ENSG00000198931/ENSG00000106268/ENSG00000240184/ENSG00000132781/ENSG00000151835/ENSG00000105258/ENSG00000143799/ENSG00000175130/ENSG00000130520/ENSG00000196230/ENSG00000187741/ENSG00000189306/ENSG00000186350/ENSG00000103202/ENSG00000128268/ENSG00000027847/ENSG00000085733/ENSG00000241106/ENSG00000117411/ENSG00000244405/ENSG00000097021/ENSG00000160957/ENSG00000227507/ENSG00000130204/ENSG00000105928
R882H	NABA_MATRISOME_ASSOCIATED	NABA_MATRISOME_ASSOCIATED	400	0.323212	1.39935	0.00230715	0.029459	0.0248813	3938	tags=34%, list=19%, signal=28%	ENSG00000108700/ENSG00000108688/ENSG00000169248/ENSG00000169245/ENSG00000129682/ENSG00000140506/ENSG00000163735/ENSG00000163737/ENSG00000181374/ENSG00000197992/ENSG00000163736/ENSG00000121858/ENSG00000139985/ENSG00000114948/ENSG00000134028/ENSG00000163221/ENSG00000124107/ENSG00000197561/ENSG00000124875/ENSG00000138798/ENSG00000143546/ENSG00000169495/ENSG00000163220/ENSG00000157168/ENSG00000197249/ENSG00000100100/ENSG00000100311/ENSG00000140470/ENSG00000174611/ENSG00000127578/ENSG00000138755/ENSG00000163993/ENSG00000163235/ENSG00000010319/ENSG00000150048/ENSG00000110492/ENSG00000125780/ENSG00000166523/ENSG00000242550/ENSG00000099985/ENSG00000150281/ENSG00000120337/ENSG00000188015/ENSG00000151882/ENSG00000123999/ENSG00000163739/ENSG00000102524/ENSG00000149131/ENSG00000138772/ENSG00000128342/ENSG00000221866/ENSG00000156140/ENSG00000085265/ENSG00000197632/ENSG00000154188/ENSG00000108691/ENSG00000256660/ENSG00000136689/ENSG00000153162/ENSG00000121552/ENSG00000109861/ENSG00000152672/ENSG00000143434/ENSG00000106780/ENSG00000123342/ENSG00000006210/ENSG00000167244/ENSG00000198959/ENSG00000105205/ENSG00000101280/ENSG00000175356/ENSG00000175505/ENSG00000090554/ENSG00000151388/ENSG00000092295/ENSG00000106178/ENSG00000172247/ENSG00000049192/ENSG00000186715/ENSG00000021355/ENSG00000262406/ENSG00000167680/ENSG00000166527/ENSG00000158815/ENSG00000173083/ENSG00000184995/ENSG00000092969/ENSG00000143387/ENSG00000171119/ENSG00000239697/ENSG00000225968/ENSG00000112818/ENSG00000136378/ENSG00000173531/ENSG00000198598/ENSG00000087245/ENSG00000197140/ENSG00000140479/ENSG00000076716/ENSG00000163131/ENSG00000100448/ENSG00000110852/ENSG00000163734/ENSG00000131187/ENSG00000143382/ENSG00000170801/ENSG00000172889/ENSG00000082684/ENSG00000109321/ENSG00000131981/ENSG00000172243/ENSG00000035862/ENSG00000164050/ENSG00000123243/ENSG00000176945/ENSG00000197956/ENSG00000160111/ENSG00000120659/ENSG00000163430/ENSG00000081041/ENSG00000189171/ENSG00000064601/ENSG00000161955/ENSG00000196975/ENSG00000099139/ENSG00000164136/ENSG00000102970/ENSG00000008516/ENSG00000070404/ENSG00000090539/ENSG00000116977/ENSG00000104332/ENSG00000138131/ENSG00000134013/ENSG00000139269
R882H	LU_AGING_BRAIN_UP	LU_AGING_BRAIN_UP	231	0.368137	1.51204	0.00233424	0.0296497	0.0250423	4691	tags=33%, list=23%, signal=26%	ENSG00000108387/ENSG00000250722/ENSG00000176046/ENSG00000147509/ENSG00000125148/ENSG00000114019/ENSG00000129538/ENSG00000257017/ENSG00000038427/ENSG00000180573/ENSG00000169908/ENSG00000066468/ENSG00000049323/ENSG00000160179/ENSG00000068078/ENSG00000206172/ENSG00000205927/ENSG00000138772/ENSG00000221869/ENSG00000181722/ENSG00000171105/ENSG00000174791/ENSG00000124374/ENSG00000261371/ENSG00000198959/ENSG00000178104/ENSG00000164761/ENSG00000189058/ENSG00000018408/ENSG00000196218/ENSG00000025423/ENSG00000172201/ENSG00000185507/ENSG00000138061/ENSG00000110852/ENSG00000177426/ENSG00000132669/ENSG00000070540/ENSG00000253816/ENSG00000170873/ENSG00000170989/ENSG00000100427/ENSG00000164300/ENSG00000265972/ENSG00000168209/ENSG00000164050/ENSG00000126803/ENSG00000144749/ENSG00000141458/ENSG00000106829/ENSG00000178764/ENSG00000266964/ENSG00000100644/ENSG00000169554/ENSG00000108828/ENSG00000163659/ENSG00000104332/ENSG00000067113/ENSG00000078596/ENSG00000143337/ENSG00000163565/ENSG00000000971/ENSG00000134324/ENSG00000109099/ENSG00000169504/ENSG00000141469/ENSG00000076685/ENSG00000167191/ENSG00000163513/ENSG00000152952/ENSG00000033327/ENSG00000152558/ENSG00000204580/ENSG00000112715/ENSG00000005893/ENSG00000101888/ENSG00000184007
R882H	TAVOR_CEBPA_TARGETS_UP	TAVOR_CEBPA_TARGETS_UP	48	0.545601	1.76883	0.00241301	0.0305256	0.0257821	3738	tags=46%, list=18%, signal=38%	ENSG00000117228/ENSG00000163220/ENSG00000151726/ENSG00000211689/ENSG00000141574/ENSG00000165030/ENSG00000121966/ENSG00000136689/ENSG00000116741/ENSG00000255398/ENSG00000140379/ENSG00000173334/ENSG00000131016/ENSG00000118520/ENSG00000102554/ENSG00000131979/ENSG00000100427/ENSG00000171860/ENSG00000112367/ENSG00000100290/ENSG00000136560/ENSG00000133639
R882H	LEE_LIVER_CANCER_E2F1_UP	LEE_LIVER_CANCER_E2F1_UP	52	0.523113	1.71621	0.00249597	0.0314472	0.0265606	3575	tags=42%, list=17%, signal=35%	ENSG00000169245/ENSG00000119922/ENSG00000137965/ENSG00000146233/ENSG00000164266/ENSG00000118898/ENSG00000184979/ENSG00000113140/ENSG00000159674/ENSG00000188313/ENSG00000140379/ENSG00000140545/ENSG00000262406/ENSG00000108821/ENSG00000106565/ENSG00000070081/ENSG00000160180/ENSG00000163131/ENSG00000116678/ENSG00000196954/ENSG00000160932/ENSG00000182185
R882H	WHITFIELD_CELL_CYCLE_LITERATURE	WHITFIELD_CELL_CYCLE_LITERATURE	44	-0.670688	-2.17674	0.0025887	0.032484	0.0274363	4162	tags=70%, list=20%, signal=56%	ENSG00000171848/ENSG00000123975/ENSG00000123080/ENSG00000161800/ENSG00000170312/ENSG00000163950/ENSG00000087586/ENSG00000117724/ENSG00000167325/ENSG00000162063/ENSG00000176890/ENSG00000132780/ENSG00000145386/ENSG00000132646/ENSG00000131747/ENSG00000095002/ENSG00000117399/ENSG00000089685/ENSG00000115163/ENSG00000166851/ENSG00000093009/ENSG00000134057/ENSG00000133740/ENSG00000175305/ENSG00000156970/ENSG00000164045/ENSG00000105173/ENSG00000076003/ENSG00000073111/ENSG00000101412/ENSG00000094804
R882H	GRAHAM_CML_DIVIDING_VS_NORMAL_QUIESCENT_DN	GRAHAM_CML_DIVIDING_VS_NORMAL_QUIESCENT_DN	85	0.470311	1.69385	0.00267751	0.0334635	0.0282636	5285	tags=44%, list=25%, signal=33%	ENSG00000169248/ENSG00000121858/ENSG00000124875/ENSG00000180573/ENSG00000157554/ENSG00000169908/ENSG00000196139/ENSG00000206337/ENSG00000188404/ENSG00000163739/ENSG00000095794/ENSG00000189060/ENSG00000112299/ENSG00000138135/ENSG00000137642/ENSG00000126860/ENSG00000197321/ENSG00000164116/ENSG00000157110/ENSG00000110852/ENSG00000163734/ENSG00000109321/ENSG00000184678/ENSG00000115165/ENSG00000081041/ENSG00000139318/ENSG00000163565/ENSG00000122641/ENSG00000186594/ENSG00000140682/ENSG00000132274/ENSG00000184226/ENSG00000135452/ENSG00000184867/ENSG00000136630/ENSG00000123240/ENSG00000256043
R882H	RHODES_UNDIFFERENTIATED_CANCER	RHODES_UNDIFFERENTIATED_CANCER	69	-0.589392	-2.05464	0.00279652	0.034811	0.0294017	4096	tags=57%, list=20%, signal=46%	ENSG00000123975/ENSG00000137807/ENSG00000182481/ENSG00000164692/ENSG00000170312/ENSG00000135047/ENSG00000143621/ENSG00000164032/ENSG00000103257/ENSG00000175166/ENSG00000034510/ENSG00000145386/ENSG00000173207/ENSG00000163918/ENSG00000106399/ENSG00000165304/ENSG00000132646/ENSG00000131747/ENSG00000104833/ENSG00000137563/ENSG00000111206/ENSG00000121152/ENSG00000117399/ENSG00000089685/ENSG00000115163/ENSG00000188486/ENSG00000123131/ENSG00000164109/ENSG00000106268/ENSG00000134057/ENSG00000196230/ENSG00000155380/ENSG00000239672/ENSG00000101057/ENSG00000076003/ENSG00000112118/ENSG00000073111/ENSG00000071539/ENSG00000094804
R882H	FURUKAWA_DUSP6_TARGETS_PCI35_UP	FURUKAWA_DUSP6_TARGETS_PCI35_UP	54	0.519817	1.7177	0.00292618	0.03628	0.0306424	4513	tags=54%, list=22%, signal=42%	ENSG00000138646/ENSG00000129538/ENSG00000136514/ENSG00000196139/ENSG00000272398/ENSG00000141574/ENSG00000110492/ENSG00000070731/ENSG00000204642/ENSG00000102524/ENSG00000181722/ENSG00000159871/ENSG00000138642/ENSG00000240065/ENSG00000133321/ENSG00000092969/ENSG00000165272/ENSG00000185885/ENSG00000110436/ENSG00000130813/ENSG00000113946/ENSG00000176945/ENSG00000166920/ENSG00000138496/ENSG00000216490/ENSG00000066827/ENSG00000163683/ENSG00000139192/ENSG00000117318
R882H	KAMMINGA_EZH2_TARGETS	KAMMINGA_EZH2_TARGETS	40	-0.65766	-2.09128	0.00299636	0.0370027	0.0312528	6475	tags=80%, list=31%, signal=55%	ENSG00000101444/ENSG00000035928/ENSG00000198176/ENSG00000082898/ENSG00000187109/ENSG00000113810/ENSG00000128708/ENSG00000157456/ENSG00000117650/ENSG00000198056/ENSG00000136824/ENSG00000182481/ENSG00000112312/ENSG00000087586/ENSG00000164032/ENSG00000167325/ENSG00000013810/ENSG00000080839/ENSG00000106399/ENSG00000148773/ENSG00000146670/ENSG00000132646/ENSG00000131747/ENSG00000198901/ENSG00000065150/ENSG00000164109/ENSG00000178999/ENSG00000100479/ENSG00000112118/ENSG00000073111/ENSG00000104738/ENSG00000144354
R882H	ZHANG_FH_DEFICIENT_RCC_TUMOR_VS_NORMAL_DN	ZHANG_FH_DEFICIENT_RCC_TUMOR_VS_NORMAL_DN	68	0.479203	1.68341	0.00301265	0.0370568	0.0312984	2206	tags=37%, list=11%, signal=33%	ENSG00000160886/ENSG00000120645/ENSG00000158865/ENSG00000110203/ENSG00000163884/ENSG00000101425/ENSG00000141314/ENSG00000108830/ENSG00000204099/ENSG00000182256/ENSG00000161681/ENSG00000091262/ENSG00000120907/ENSG00000161649/ENSG00000159674/ENSG00000140675/ENSG00000126895/ENSG00000126500/ENSG00000167748/ENSG00000126259/ENSG00000142494/ENSG00000023171/ENSG00000100253/ENSG00000182472/ENSG00000135253
R882H	AMIT_SERUM_RESPONSE_40_MCF10A	AMIT_SERUM_RESPONSE_40_MCF10A	30	0.61929	1.83279	0.00303789	0.0372202	0.0314365	5582	tags=67%, list=27%, signal=49%	ENSG00000153234/ENSG00000148926/ENSG00000125740/ENSG00000100600/ENSG00000171051/ENSG00000162772/ENSG00000116741/ENSG00000164442/ENSG00000120129/ENSG00000135821/ENSG00000163734/ENSG00000168679/ENSG00000081041/ENSG00000169504/ENSG00000177606/ENSG00000105835/ENSG00000143384/ENSG00000265479/ENSG00000115008/ENSG00000170345
R882H	HOWLIN_PUBERTAL_MAMMARY_GLAND	HOWLIN_PUBERTAL_MAMMARY_GLAND	46	0.538348	1.73195	0.0031375	0.0382898	0.0323398	3008	tags=37%, list=14%, signal=32%	ENSG00000108700/ENSG00000108688/ENSG00000113389/ENSG00000093010/ENSG00000115590/ENSG00000084110/ENSG00000163220/ENSG00000129514/ENSG00000165030/ENSG00000088882/ENSG00000169397/ENSG00000126860/ENSG00000136826/ENSG00000189058/ENSG00000105516/ENSG00000109321/ENSG00000072694
R882H	ODONNELL_TARGETS_OF_MYC_AND_TFRC_DN	ODONNELL_TARGETS_OF_MYC_AND_TFRC_DN	45	-0.666929	-2.16668	0.00323599	0.0393375	0.0332248	5319	tags=76%, list=26%, signal=56%	ENSG00000152253/ENSG00000138346/ENSG00000099194/ENSG00000163376/ENSG00000263513/ENSG00000186871/ENSG00000109685/ENSG00000278540/ENSG00000142731/ENSG00000035499/ENSG00000024526/ENSG00000170312/ENSG00000087586/ENSG00000117724/ENSG00000145386/ENSG00000173207/ENSG00000089280/ENSG00000121211/ENSG00000131747/ENSG00000198826/ENSG00000111206/ENSG00000187772/ENSG00000117399/ENSG00000089685/ENSG00000167670/ENSG00000119969/ENSG00000134057/ENSG00000228649/ENSG00000178999/ENSG00000156970/ENSG00000100479/ENSG00000099901/ENSG00000101057/ENSG00000094804
R882H	LENAOUR_DENDRITIC_CELL_MATURATION_DN	LENAOUR_DENDRITIC_CELL_MATURATION_DN	127	0.423522	1.61992	0.00328122	0.0397321	0.0335581	4329	tags=38%, list=21%, signal=30%	ENSG00000163735/ENSG00000163737/ENSG00000164266/ENSG00000163736/ENSG00000115590/ENSG00000121807/ENSG00000163221/ENSG00000187608/ENSG00000187134/ENSG00000143546/ENSG00000090382/ENSG00000163220/ENSG00000197249/ENSG00000198814/ENSG00000100600/ENSG00000126883/ENSG00000085265/ENSG00000173391/ENSG00000198848/ENSG00000188313/ENSG00000197405/ENSG00000137642/ENSG00000133048/ENSG00000166825/ENSG00000126860/ENSG00000145685/ENSG00000169403/ENSG00000274290/ENSG00000143387/ENSG00000127824/ENSG00000150995/ENSG00000185507/ENSG00000110852/ENSG00000163734/ENSG00000018280/ENSG00000152518/ENSG00000265972/ENSG00000171860/ENSG00000115165/ENSG00000081041/ENSG00000143226/ENSG00000182578/ENSG00000266412/ENSG00000139318/ENSG00000127951/ENSG00000131669/ENSG00000100485/ENSG00000158517
R882H	PARK_APL_PATHOGENESIS_DN	PARK_APL_PATHOGENESIS_DN	47	0.542377	1.75284	0.0033457	0.0403559	0.0340849	4157	tags=45%, list=20%, signal=36%	ENSG00000197561/ENSG00000090382/ENSG00000163563/ENSG00000163993/ENSG00000136026/ENSG00000122862/ENSG00000197632/ENSG00000198848/ENSG00000196415/ENSG00000143669/ENSG00000261371/ENSG00000169397/ENSG00000134871/ENSG00000104763/ENSG00000135821/ENSG00000133639/ENSG00000069974/ENSG00000108828/ENSG00000216490/ENSG00000136235/ENSG00000088826
R882H	SMID_BREAST_CANCER_NORMAL_LIKE_UP	SMID_BREAST_CANCER_NORMAL_LIKE_UP	368	0.314689	1.34816	0.00338663	0.0406919	0.0343687	4076	tags=32%, list=20%, signal=26%	ENSG00000172183/ENSG00000250722/ENSG00000132704/ENSG00000124256/ENSG00000154262/ENSG00000101955/ENSG00000112303/ENSG00000186642/ENSG00000115590/ENSG00000162407/ENSG00000121807/ENSG00000169418/ENSG00000069702/ENSG00000090382/ENSG00000117322/ENSG00000099998/ENSG00000065618/ENSG00000076555/ENSG00000139946/ENSG00000165092/ENSG00000147408/ENSG00000135424/ENSG00000211689/ENSG00000197635/ENSG00000116106/ENSG00000166482/ENSG00000160654/ENSG00000188404/ENSG00000162894/ENSG00000110848/ENSG00000122862/ENSG00000156298/ENSG00000149131/ENSG00000260314/ENSG00000196549/ENSG00000181722/ENSG00000108691/ENSG00000129757/ENSG00000198848/ENSG00000035720/ENSG00000004468/ENSG00000132561/ENSG00000116824/ENSG00000185559/ENSG00000204577/ENSG00000109861/ENSG00000138135/ENSG00000125968/ENSG00000267272/ENSG00000261371/ENSG00000168685/ENSG00000091592/ENSG00000133048/ENSG00000169508/ENSG00000090554/ENSG00000105374/ENSG00000145287/ENSG00000107317/ENSG00000166501/ENSG00000151623/ENSG00000174944/ENSG00000088827/ENSG00000111801/ENSG00000185862/ENSG00000136960/ENSG00000003400/ENSG00000145779/ENSG00000172201/ENSG00000100979/ENSG00000198821/ENSG00000131018/ENSG00000138061/ENSG00000008311/ENSG00000103522/ENSG00000186994/ENSG00000151702/ENSG00000100448/ENSG00000110852/ENSG00000163219/ENSG00000116678/ENSG00000131471/ENSG00000197381/ENSG00000265972/ENSG00000120885/ENSG00000106829/ENSG00000123243/ENSG00000135899/ENSG00000099308/ENSG00000158473/ENSG00000266964/ENSG00000179915/ENSG00000239713/ENSG00000091490/ENSG00000115165/ENSG00000081041/ENSG00000133574/ENSG00000010818/ENSG00000012124/ENSG00000099139/ENSG00000176463/ENSG00000023902/ENSG00000263961/ENSG00000182568/ENSG00000115935/ENSG00000104332/ENSG00000079263/ENSG00000155760/ENSG00000165507/ENSG00000078596/ENSG00000196329/ENSG00000105808/ENSG00000163565/ENSG00000000971/ENSG00000168824/ENSG00000198624/ENSG00000144063
R882H	BIDUS_METASTASIS_UP	BIDUS_METASTASIS_UP	211	-0.409043	-1.66526	0.00340015	0.0406971	0.0343731	6360	tags=49%, list=31%, signal=34%	ENSG00000141543/ENSG00000126787/ENSG00000094880/ENSG00000126214/ENSG00000147140/ENSG00000165732/ENSG00000108588/ENSG00000175216/ENSG00000198176/ENSG00000086758/ENSG00000187109/ENSG00000171467/ENSG00000125944/ENSG00000124789/ENSG00000113810/ENSG00000169679/ENSG00000122884/ENSG00000120948/ENSG00000175063/ENSG00000066044/ENSG00000157456/ENSG00000151247/ENSG00000122566/ENSG00000102172/ENSG00000111786/ENSG00000158526/ENSG00000115758/ENSG00000130024/ENSG00000128989/ENSG00000065978/ENSG00000058056/ENSG00000111530/ENSG00000186871/ENSG00000140525/ENSG00000109685/ENSG00000116830/ENSG00000205060/ENSG00000128944/ENSG00000138160/ENSG00000146592/ENSG00000171848/ENSG00000072501/ENSG00000137955/ENSG00000142731/ENSG00000112312/ENSG00000167721/ENSG00000096746/ENSG00000136527/ENSG00000108953/ENSG00000161800/ENSG00000116560/ENSG00000024526/ENSG00000167088/ENSG00000170312/ENSG00000138078/ENSG00000136450/ENSG00000251369/ENSG00000137822/ENSG00000106701/ENSG00000087586/ENSG00000161547/ENSG00000117724/ENSG00000100124/ENSG00000164032/ENSG00000167325/ENSG00000113368/ENSG00000213585/ENSG00000138668/ENSG00000176890/ENSG00000090889/ENSG00000145386/ENSG00000163918/ENSG00000137812/ENSG00000105011/ENSG00000111445/ENSG00000124207/ENSG00000152795/ENSG00000130826/ENSG00000110987/ENSG00000096696/ENSG00000149554/ENSG00000121152/ENSG00000166451/ENSG00000139354/ENSG00000089685/ENSG00000253729/ENSG00000115163/ENSG00000213160/ENSG00000164109/ENSG00000134057/ENSG00000164023/ENSG00000182013/ENSG00000157985/ENSG00000198554/ENSG00000168496/ENSG00000157578/ENSG00000065328/ENSG00000198729/ENSG00000149136/ENSG00000138587/ENSG00000094804/ENSG00000168078/ENSG00000043355
R882H	GRADE_COLON_AND_RECTAL_CANCER_UP	GRADE_COLON_AND_RECTAL_CANCER_UP	284	-0.373803	-1.56424	0.00341322	0.0406971	0.0343731	6475	tags=50%, list=31%, signal=35%	ENSG00000101444/ENSG00000113013/ENSG00000157193/ENSG00000170606/ENSG00000049449/ENSG00000249915/ENSG00000124228/ENSG00000144231/ENSG00000143256/ENSG00000156471/ENSG00000135245/ENSG00000139746/ENSG00000147140/ENSG00000049541/ENSG00000174780/ENSG00000129084/ENSG00000198040/ENSG00000112685/ENSG00000131148/ENSG00000277791/ENSG00000109084/ENSG00000132603/ENSG00000161960/ENSG00000124802/ENSG00000198563/ENSG00000133316/ENSG00000140995/ENSG00000166986/ENSG00000181163/ENSG00000108439/ENSG00000230124/ENSG00000158042/ENSG00000173349/ENSG00000029639/ENSG00000101346/ENSG00000122566/ENSG00000125835/ENSG00000033011/ENSG00000138382/ENSG00000108883/ENSG00000126249/ENSG00000152147/ENSG00000132963/ENSG00000119335/ENSG00000184216/ENSG00000135486/ENSG00000150753/ENSG00000135829/ENSG00000136628/ENSG00000177889/ENSG00000008018/ENSG00000175602/ENSG00000143436/ENSG00000175643/ENSG00000180198/ENSG00000165055/ENSG00000136699/ENSG00000196715/ENSG00000171848/ENSG00000123975/ENSG00000135316/ENSG00000111716/ENSG00000137807/ENSG00000102030/ENSG00000137337/ENSG00000170312/ENSG00000165819/ENSG00000136450/ENSG00000204482/ENSG00000198910/ENSG00000197150/ENSG00000079785/ENSG00000103423/ENSG00000137274/ENSG00000087586/ENSG00000161547/ENSG00000184445/ENSG00000164032/ENSG00000056998/ENSG00000167325/ENSG00000196262/ENSG00000086475/ENSG00000132341/ENSG00000138668/ENSG00000140905/ENSG00000130193/ENSG00000115541/ENSG00000064651/ENSG00000051596/ENSG00000213923/ENSG00000067225/ENSG00000165304/ENSG00000111445/ENSG00000122034/ENSG00000135624/ENSG00000082781/ENSG00000132646/ENSG00000170515/ENSG00000115368/ENSG00000111602/ENSG00000118785/ENSG00000101361/ENSG00000114686/ENSG00000153048/ENSG00000079462/ENSG00000160209/ENSG00000012174/ENSG00000114021/ENSG00000105202/ENSG00000134333/ENSG00000165480/ENSG00000100714/ENSG00000253729/ENSG00000123136/ENSG00000051341/ENSG00000106263/ENSG00000189403/ENSG00000102265/ENSG00000119969/ENSG00000117450/ENSG00000242372/ENSG00000111669/ENSG00000123131/ENSG00000154620/ENSG00000166851/ENSG00000093009/ENSG00000134057/ENSG00000138363/ENSG00000106153/ENSG00000166508/ENSG00000126602/ENSG00000112118/ENSG00000073111/ENSG00000149136/ENSG00000205336/ENSG00000106628/ENSG00000104738/ENSG00000100297/ENSG00000094804/ENSG00000144354/ENSG00000175832
R882H	DIAZ_CHRONIC_MYELOGENOUS_LEUKEMIA_DN	DIAZ_CHRONIC_MYELOGENOUS_LEUKEMIA_DN	111	0.423357	1.60015	0.00345358	0.0410211	0.0346468	4158	tags=32%, list=20%, signal=26%	ENSG00000172183/ENSG00000138646/ENSG00000121807/ENSG00000084110/ENSG00000197561/ENSG00000127528/ENSG00000143546/ENSG00000163220/ENSG00000163563/ENSG00000165617/ENSG00000234745/ENSG00000188404/ENSG00000221869/ENSG00000171105/ENSG00000121552/ENSG00000204577/ENSG00000122025/ENSG00000005381/ENSG00000137642/ENSG00000168685/ENSG00000092529/ENSG00000105374/ENSG00000136826/ENSG00000111335/ENSG00000082397/ENSG00000154721/ENSG00000185507/ENSG00000170558/ENSG00000113916/ENSG00000169184/ENSG00000204103/ENSG00000182578/ENSG00000216490/ENSG00000182568/ENSG00000127951/ENSG00000131669
R882H	NAGASHIMA_NRG1_SIGNALING_UP	NAGASHIMA_NRG1_SIGNALING_UP	158	0.38362	1.50066	0.00351032	0.0415365	0.0350821	5130	tags=38%, list=25%, signal=29%	ENSG00000172183/ENSG00000189143/ENSG00000176170/ENSG00000127528/ENSG00000078401/ENSG00000153234/ENSG00000142178/ENSG00000148926/ENSG00000125740/ENSG00000125848/ENSG00000128342/ENSG00000165030/ENSG00000121966/ENSG00000185950/ENSG00000130844/ENSG00000162772/ENSG00000116741/ENSG00000125968/ENSG00000143367/ENSG00000175197/ENSG00000116761/ENSG00000175505/ENSG00000173334/ENSG00000164761/ENSG00000120129/ENSG00000092969/ENSG00000155090/ENSG00000165272/ENSG00000172216/ENSG00000175592/ENSG00000185338/ENSG00000116717/ENSG00000087074/ENSG00000109321/ENSG00000196371/ENSG00000132510/ENSG00000141458/ENSG00000179348/ENSG00000130164/ENSG00000006652/ENSG00000119508/ENSG00000163659/ENSG00000181649/ENSG00000119986/ENSG00000186594/ENSG00000177606/ENSG00000151689/ENSG00000166886/ENSG00000170852/ENSG00000112715/ENSG00000198142/ENSG00000117318/ENSG00000136997/ENSG00000132906/ENSG00000143384/ENSG00000114529/ENSG00000163171/ENSG00000113070/ENSG00000118523/ENSG00000185022
R882H	GARCIA_TARGETS_OF_FLI1_AND_DAX1_DN	GARCIA_TARGETS_OF_FLI1_AND_DAX1_DN	156	-0.457787	-1.79303	0.00360235	0.0424641	0.0358656	5257	tags=46%, list=25%, signal=35%	ENSG00000187239/ENSG00000167283/ENSG00000128951/ENSG00000106554/ENSG00000101367/ENSG00000105849/ENSG00000181938/ENSG00000131127/ENSG00000170291/ENSG00000132330/ENSG00000124562/ENSG00000145375/ENSG00000114767/ENSG00000180198/ENSG00000068028/ENSG00000171848/ENSG00000120802/ENSG00000165209/ENSG00000185963/ENSG00000187514/ENSG00000112312/ENSG00000099817/ENSG00000078967/ENSG00000145604/ENSG00000169230/ENSG00000166197/ENSG00000178966/ENSG00000151012/ENSG00000164032/ENSG00000113368/ENSG00000105401/ENSG00000176890/ENSG00000196363/ENSG00000112039/ENSG00000146670/ENSG00000075131/ENSG00000101361/ENSG00000082516/ENSG00000165410/ENSG00000165060/ENSG00000203485/ENSG00000149554/ENSG00000174547/ENSG00000122952/ENSG00000025770/ENSG00000134809/ENSG00000100285/ENSG00000131470/ENSG00000173894/ENSG00000138074/ENSG00000143476/ENSG00000092470/ENSG00000169689/ENSG00000017427/ENSG00000137310/ENSG00000186603/ENSG00000164045/ENSG00000175581/ENSG00000168621/ENSG00000143314/ENSG00000168496/ENSG00000171320/ENSG00000105173/ENSG00000183048/ENSG00000101057/ENSG00000100726/ENSG00000065328/ENSG00000100162/ENSG00000159259/ENSG00000094804/ENSG00000131153/ENSG00000169297
R882H	GRANDVAUX_IRF3_TARGETS_UP	GRANDVAUX_IRF3_TARGETS_UP	12	0.768328	1.82665	0.00372995	0.0436432	0.0368614	3034	tags=58%, list=15%, signal=50%	ENSG00000137965/ENSG00000185745/ENSG00000119917/ENSG00000187608/ENSG00000117228/ENSG00000111335/ENSG00000158470
R882H	LIANG_SILENCED_BY_METHYLATION_UP	LIANG_SILENCED_BY_METHYLATION_UP	22	0.657453	1.80478	0.00373043	0.0436432	0.0368614	2354	tags=55%, list=11%, signal=48%	ENSG00000184254/ENSG00000165949/ENSG00000147381/ENSG00000180573/ENSG00000122862/ENSG00000100600/ENSG00000138772/ENSG00000173391/ENSG00000133048/ENSG00000115415/ENSG00000274290/ENSG00000104763
R882H	NAKAMURA_TUMOR_ZONE_PERIPHERAL_VS_CENTRAL_UP	NAKAMURA_TUMOR_ZONE_PERIPHERAL_VS_CENTRAL_UP	251	-0.384034	-1.58698	0.00376286	0.0438577	0.0370426	4618	tags=43%, list=22%, signal=34%	ENSG00000092820/ENSG00000092621/ENSG00000114999/ENSG00000065833/ENSG00000177889/ENSG00000151725/ENSG00000175756/ENSG00000128944/ENSG00000115364/ENSG00000074696/ENSG00000119326/ENSG00000171848/ENSG00000167552/ENSG00000120802/ENSG00000162734/ENSG00000135316/ENSG00000124766/ENSG00000126088/ENSG00000214114/ENSG00000182481/ENSG00000100592/ENSG00000164692/ENSG00000115286/ENSG00000123416/ENSG00000161800/ENSG00000101096/ENSG00000188229/ENSG00000170312/ENSG00000173171/ENSG00000141456/ENSG00000140937/ENSG00000203760/ENSG00000124225/ENSG00000163866/ENSG00000134001/ENSG00000160124/ENSG00000143942/ENSG00000166226/ENSG00000179950/ENSG00000128567/ENSG00000110660/ENSG00000111641/ENSG00000175166/ENSG00000186318/ENSG00000090889/ENSG00000115541/ENSG00000091483/ENSG00000163918/ENSG00000103266/ENSG00000106399/ENSG00000173436/ENSG00000205476/ENSG00000082781/ENSG00000145494/ENSG00000108384/ENSG00000154734/ENSG00000075131/ENSG00000149948/ENSG00000172336/ENSG00000171241/ENSG00000130826/ENSG00000203485/ENSG00000117395/ENSG00000226419/ENSG00000277161/ENSG00000177192/ENSG00000197451/ENSG00000131462/ENSG00000087842/ENSG00000089685/ENSG00000172301/ENSG00000243449/ENSG00000132879/ENSG00000169020/ENSG00000138180/ENSG00000183840/ENSG00000184207/ENSG00000131470/ENSG00000213337/ENSG00000119403/ENSG00000171793/ENSG00000196126/ENSG00000169689/ENSG00000169991/ENSG00000258429/ENSG00000175581/ENSG00000167085/ENSG00000167900/ENSG00000100479/ENSG00000224877/ENSG00000160818/ENSG00000179958/ENSG00000239672/ENSG00000261236/ENSG00000168393/ENSG00000071539/ENSG00000100162/ENSG00000097021/ENSG00000135074/ENSG00000100297/ENSG00000140859/ENSG00000172927/ENSG00000131153/ENSG00000105825/ENSG00000152894/ENSG00000214357/ENSG00000149294/ENSG00000168078
R882H	GRAHAM_CML_QUIESCENT_VS_CML_DIVIDING_UP	GRAHAM_CML_QUIESCENT_VS_CML_DIVIDING_UP	22	0.656934	1.80335	0.00379764	0.044098	0.0372455	1122	tags=23%, list=5%, signal=22%	ENSG00000108700/ENSG00000163735/ENSG00000124875/ENSG00000180573/ENSG00000163739
R882H	MALONEY_RESPONSE_TO_17AAG_DN	MALONEY_RESPONSE_TO_17AAG_DN	75	-0.554116	-1.96811	0.00384241	0.0444519	0.0375445	5823	tags=57%, list=28%, signal=41%	ENSG00000014641/ENSG00000161960/ENSG00000148484/ENSG00000122705/ENSG00000146731/ENSG00000175063/ENSG00000136942/ENSG00000128708/ENSG00000125835/ENSG00000165502/ENSG00000112081/ENSG00000265354/ENSG00000135486/ENSG00000152661/ENSG00000078668/ENSG00000171848/ENSG00000099783/ENSG00000196305/ENSG00000187514/ENSG00000145335/ENSG00000115875/ENSG00000182481/ENSG00000108953/ENSG00000172115/ENSG00000164163/ENSG00000143621/ENSG00000161547/ENSG00000242616/ENSG00000170515/ENSG00000105185/ENSG00000139343/ENSG00000143933/ENSG00000197451/ENSG00000175416/ENSG00000088986/ENSG00000134333/ENSG00000182004/ENSG00000169020/ENSG00000111669/ENSG00000123131/ENSG00000164109/ENSG00000166851/ENSG00000177700
R882H	CROMER_TUMORIGENESIS_DN	CROMER_TUMORIGENESIS_DN	32	0.603061	1.81076	0.00386888	0.0445924	0.0376631	2707	tags=50%, list=13%, signal=44%	ENSG00000171346/ENSG00000143416/ENSG00000105388/ENSG00000118898/ENSG00000163993/ENSG00000147394/ENSG00000125780/ENSG00000079385/ENSG00000086548/ENSG00000136689/ENSG00000167653/ENSG00000107317/ENSG00000189058/ENSG00000165272/ENSG00000070081/ENSG00000160180
R882H	GOLDRATH_ANTIGEN_RESPONSE	GOLDRATH_ANTIGEN_RESPONSE	335	-0.353617	-1.51919	0.00392586	0.0450822	0.0380768	4189	tags=38%, list=20%, signal=31%	ENSG00000138160/ENSG00000142634/ENSG00000171848/ENSG00000198056/ENSG00000120802/ENSG00000171522/ENSG00000123975/ENSG00000023191/ENSG00000197747/ENSG00000142731/ENSG00000182481/ENSG00000112312/ENSG00000123080/ENSG00000161800/ENSG00000100138/ENSG00000152492/ENSG00000109103/ENSG00000079616/ENSG00000170312/ENSG00000182718/ENSG00000111247/ENSG00000112297/ENSG00000173674/ENSG00000127533/ENSG00000100097/ENSG00000087586/ENSG00000132436/ENSG00000019582/ENSG00000164032/ENSG00000117632/ENSG00000167325/ENSG00000162063/ENSG00000113368/ENSG00000132341/ENSG00000242616/ENSG00000176890/ENSG00000013810/ENSG00000134308/ENSG00000090889/ENSG00000145386/ENSG00000196154/ENSG00000105968/ENSG00000173207/ENSG00000105486/ENSG00000106399/ENSG00000148773/ENSG00000033867/ENSG00000237649/ENSG00000125868/ENSG00000163507/ENSG00000105011/ENSG00000111445/ENSG00000161980/ENSG00000146670/ENSG00000101868/ENSG00000214530/ENSG00000132646/ENSG00000101439/ENSG00000177602/ENSG00000131747/ENSG00000181104/ENSG00000105379/ENSG00000042493/ENSG00000134690/ENSG00000153048/ENSG00000051180/ENSG00000111843/ENSG00000137563/ENSG00000149554/ENSG00000198901/ENSG00000277632/ENSG00000121152/ENSG00000117399/ENSG00000089685/ENSG00000140678/ENSG00000115163/ENSG00000256269/ENSG00000166974/ENSG00000188486/ENSG00000167670/ENSG00000111665/ENSG00000166483/ENSG00000179344/ENSG00000131470/ENSG00000184990/ENSG00000111669/ENSG00000123131/ENSG00000143476/ENSG00000164109/ENSG00000166851/ENSG00000075218/ENSG00000117155/ENSG00000093009/ENSG00000134057/ENSG00000077152/ENSG00000196126/ENSG00000166428/ENSG00000100453/ENSG00000183856/ENSG00000137310/ENSG00000178999/ENSG00000275302/ENSG00000167900/ENSG00000168496/ENSG00000100116/ENSG00000132465/ENSG00000170542/ENSG00000010810/ENSG00000115641/ENSG00000112118/ENSG00000104267/ENSG00000065328/ENSG00000071539/ENSG00000237541/ENSG00000160789/ENSG00000152580/ENSG00000097021/ENSG00000104738/ENSG00000164949/ENSG00000125730/ENSG00000100297/ENSG00000213809/ENSG00000163069/ENSG00000094804/ENSG00000187193/ENSG00000186810
R882H	CASORELLI_APL_SECONDARY_VS_DE_NOVO_UP	CASORELLI_APL_SECONDARY_VS_DE_NOVO_UP	39	0.565196	1.77462	0.0039562	0.0452636	0.03823	4105	tags=46%, list=20%, signal=37%	ENSG00000176485/ENSG00000257017/ENSG00000125740/ENSG00000163235/ENSG00000147408/ENSG00000140563/ENSG00000092529/ENSG00000136826/ENSG00000186205/ENSG00000185862/ENSG00000125384/ENSG00000172123/ENSG00000105967/ENSG00000185052/ENSG00000120885/ENSG00000115271/ENSG00000138829/ENSG00000165801
R882H	CARRILLOREIXACH_HEPATOBLASTOMA_VS_NORMAL_DN	CARRILLOREIXACH_HEPATOBLASTOMA_VS_NORMAL_DN	806	0.275474	1.26001	0.00399981	0.0455949	0.0385098	3514	tags=24%, list=17%, signal=20%	ENSG00000052344/ENSG00000151364/ENSG00000047936/ENSG00000126460/ENSG00000181541/ENSG00000170439/ENSG00000138792/ENSG00000158104/ENSG00000167034/ENSG00000146233/ENSG00000154262/ENSG00000214456/ENSG00000138646/ENSG00000125148/ENSG00000167676/ENSG00000134470/ENSG00000141293/ENSG00000176485/ENSG00000146938/ENSG00000162407/ENSG00000189419/ENSG00000257017/ENSG00000226742/ENSG00000084110/ENSG00000188833/ENSG00000124107/ENSG00000256262/ENSG00000197721/ENSG00000124875/ENSG00000118898/ENSG00000215018/ENSG00000108381/ENSG00000135114/ENSG00000147576/ENSG00000134873/ENSG00000103154/ENSG00000174885/ENSG00000117228/ENSG00000211452/ENSG00000157168/ENSG00000066468/ENSG00000151365/ENSG00000246985/ENSG00000215845/ENSG00000076555/ENSG00000171714/ENSG00000173898/ENSG00000151726/ENSG00000111199/ENSG00000167106/ENSG00000179862/ENSG00000172482/ENSG00000130222/ENSG00000101049/ENSG00000139832/ENSG00000120907/ENSG00000153714/ENSG00000214226/ENSG00000168874/ENSG00000149131/ENSG00000139112/ENSG00000163879/ENSG00000153904/ENSG00000162897/ENSG00000179869/ENSG00000063127/ENSG00000120833/ENSG00000203804/ENSG00000120549/ENSG00000147872/ENSG00000091831/ENSG00000198848/ENSG00000108846/ENSG00000117009/ENSG00000258818/ENSG00000165030/ENSG00000135378/ENSG00000136689/ENSG00000095794/ENSG00000104450/ENSG00000156587/ENSG00000178078/ENSG00000162896/ENSG00000011198/ENSG00000119703/ENSG00000170500/ENSG00000182902/ENSG00000112299/ENSG00000161640/ENSG00000125968/ENSG00000197261/ENSG00000214274/ENSG00000145945/ENSG00000163293/ENSG00000198736/ENSG00000177989/ENSG00000198520/ENSG00000183549/ENSG00000198959/ENSG00000023330/ENSG00000160883/ENSG00000116761/ENSG00000140450/ENSG00000173334/ENSG00000145287/ENSG00000075643/ENSG00000241935/ENSG00000180233/ENSG00000065320/ENSG00000198417/ENSG00000133321/ENSG00000140280/ENSG00000137767/ENSG00000066185/ENSG00000127954/ENSG00000234076/ENSG00000171236/ENSG00000242732/ENSG00000036448/ENSG00000188732/ENSG00000158825/ENSG00000099954/ENSG00000125347/ENSG00000141497/ENSG00000135094/ENSG00000169902/ENSG00000154258/ENSG00000144655/ENSG00000182919/ENSG00000181458/ENSG00000204264/ENSG00000243056/ENSG00000215186/ENSG00000025423/ENSG00000073734/ENSG00000121691/ENSG00000183421/ENSG00000260916/ENSG00000164309/ENSG00000151470/ENSG00000106565/ENSG00000166278/ENSG00000167105/ENSG00000084764/ENSG00000167964/ENSG00000165272/ENSG00000130653/ENSG00000185507/ENSG00000166831/ENSG00000165995/ENSG00000142089/ENSG00000187566/ENSG00000145990/ENSG00000163959/ENSG00000008394/ENSG00000130813/ENSG00000164100/ENSG00000171503/ENSG00000131979/ENSG00000139914/ENSG00000005187/ENSG00000099338/ENSG00000143382/ENSG00000231721/ENSG00000072694/ENSG00000147592/ENSG00000117151/ENSG00000221963/ENSG00000154153/ENSG00000111249/ENSG00000147003/ENSG00000106617/ENSG00000243069/ENSG00000112293/ENSG00000103150/ENSG00000144852/ENSG00000151948/ENSG00000163958/ENSG00000095321/ENSG00000175556/ENSG00000266964/ENSG00000159228/ENSG00000076258/ENSG00000140284/ENSG00000158828/ENSG00000175155/ENSG00000117594/ENSG00000132530/ENSG00000081041/ENSG00000102362/ENSG00000101670
R882H	GRAESSMANN_APOPTOSIS_BY_SERUM_DEPRIVATION_UP	GRAESSMANN_APOPTOSIS_BY_SERUM_DEPRIVATION_UP	476	0.305872	1.34042	0.00401769	0.0456316	0.0385409	3732	tags=23%, list=18%, signal=19%	ENSG00000108688/ENSG00000169245/ENSG00000134321/ENSG00000250722/ENSG00000108679/ENSG00000147804/ENSG00000119922/ENSG00000137965/ENSG00000124256/ENSG00000120075/ENSG00000165949/ENSG00000119917/ENSG00000261040/ENSG00000162407/ENSG00000136514/ENSG00000187608/ENSG00000124875/ENSG00000138798/ENSG00000184979/ENSG00000089127/ENSG00000135114/ENSG00000103154/ENSG00000146859/ENSG00000115267/ENSG00000100027/ENSG00000145623/ENSG00000163563/ENSG00000169908/ENSG00000004799/ENSG00000243649/ENSG00000234745/ENSG00000184898/ENSG00000115155/ENSG00000168546/ENSG00000137628/ENSG00000080573/ENSG00000221869/ENSG00000154188/ENSG00000108691/ENSG00000095794/ENSG00000116824/ENSG00000109832/ENSG00000188313/ENSG00000050165/ENSG00000138035/ENSG00000170581/ENSG00000036565/ENSG00000068079/ENSG00000023330/ENSG00000157601/ENSG00000168542/ENSG00000175505/ENSG00000134326/ENSG00000237693/ENSG00000110002/ENSG00000115415/ENSG00000127954/ENSG00000171236/ENSG00000111335/ENSG00000055332/ENSG00000125347/ENSG00000174718/ENSG00000132874/ENSG00000182179/ENSG00000035664/ENSG00000132256/ENSG00000174871/ENSG00000130589/ENSG00000172216/ENSG00000185507/ENSG00000172123/ENSG00000172936/ENSG00000164056/ENSG00000155313/ENSG00000135148/ENSG00000185338/ENSG00000116717/ENSG00000163734/ENSG00000204267/ENSG00000132669/ENSG00000057657/ENSG00000172661/ENSG00000116132/ENSG00000185052/ENSG00000159216/ENSG00000026103/ENSG00000157693/ENSG00000265972/ENSG00000144749/ENSG00000187492/ENSG00000114770/ENSG00000113916/ENSG00000115271/ENSG00000135899/ENSG00000173193/ENSG00000111331/ENSG00000139351/ENSG00000196517/ENSG00000138496/ENSG00000117594/ENSG00000163430/ENSG00000166147/ENSG00000163818/ENSG00000009413/ENSG00000144840/ENSG00000107798/ENSG00000169554/ENSG00000164938/ENSG00000188783
R882H	WIERENGA_STAT5A_TARGETS_GROUP2	WIERENGA_STAT5A_TARGETS_GROUP2	51	0.525216	1.71938	0.00409623	0.0463545	0.0391514	2828	tags=31%, list=14%, signal=27%	ENSG00000169245/ENSG00000120075/ENSG00000187474/ENSG00000127528/ENSG00000165029/ENSG00000136026/ENSG00000139112/ENSG00000173391/ENSG00000120833/ENSG00000108691/ENSG00000035720/ENSG00000165030/ENSG00000168685/ENSG00000174749/ENSG00000152784/ENSG00000146373
R882H	APPEL_IMATINIB_RESPONSE	APPEL_IMATINIB_RESPONSE	33	0.611646	1.85258	0.00411138	0.0463573	0.0391538	5784	tags=67%, list=28%, signal=48%	ENSG00000118849/ENSG00000132170/ENSG00000179163/ENSG00000188313/ENSG00000204577/ENSG00000197405/ENSG00000129226/ENSG00000102575/ENSG00000189058/ENSG00000104763/ENSG00000177628/ENSG00000075651/ENSG00000130208/ENSG00000135677/ENSG00000064601/ENSG00000213614/ENSG00000005893/ENSG00000164733/ENSG00000049860/ENSG00000204386/ENSG00000185896/ENSG00000101160
R882H	CHIARADONNA_NEOPLASTIC_TRANSFORMATION_KRAS_DN	CHIARADONNA_NEOPLASTIC_TRANSFORMATION_KRAS_DN	131	0.396683	1.52272	0.00417618	0.046918	0.0396273	4811	tags=35%, list=23%, signal=27%	ENSG00000176046/ENSG00000114019/ENSG00000124107/ENSG00000127528/ENSG00000187608/ENSG00000103034/ENSG00000148926/ENSG00000165092/ENSG00000078804/ENSG00000258818/ENSG00000183688/ENSG00000068383/ENSG00000162772/ENSG00000164442/ENSG00000068079/ENSG00000076067/ENSG00000135631/ENSG00000172037/ENSG00000134871/ENSG00000131016/ENSG00000145287/ENSG00000120129/ENSG00000274290/ENSG00000104763/ENSG00000181458/ENSG00000108821/ENSG00000100979/ENSG00000168477/ENSG00000091986/ENSG00000173801/ENSG00000163430/ENSG00000189171/ENSG00000166147/ENSG00000140941/ENSG00000176463/ENSG00000216490/ENSG00000115525/ENSG00000109099/ENSG00000204580/ENSG00000117318/ENSG00000107537/ENSG00000150687/ENSG00000184557/ENSG00000101347/ENSG00000107821/ENSG00000086300
R882H	SARRIO_EPITHELIAL_MESENCHYMAL_TRANSITION_DN	SARRIO_EPITHELIAL_MESENCHYMAL_TRANSITION_DN	125	0.406649	1.55594	0.00423353	0.0473912	0.040027	4005	tags=35%, list=19%, signal=29%	ENSG00000250722/ENSG00000047936/ENSG00000137965/ENSG00000075426/ENSG00000143546/ENSG00000156804/ENSG00000069702/ENSG00000180573/ENSG00000151726/ENSG00000243649/ENSG00000118849/ENSG00000130222/ENSG00000109906/ENSG00000163739/ENSG00000117595/ENSG00000196549/ENSG00000129757/ENSG00000165030/ENSG00000136689/ENSG00000112299/ENSG00000162772/ENSG00000116741/ENSG00000164442/ENSG00000116285/ENSG00000172037/ENSG00000027697/ENSG00000165272/ENSG00000142089/ENSG00000143162/ENSG00000163734/ENSG00000083223/ENSG00000134755/ENSG00000164050/ENSG00000104765/ENSG00000120885/ENSG00000113916/ENSG00000130066/ENSG00000184678/ENSG00000164938/ENSG00000008516/ENSG00000133639/ENSG00000204103/ENSG00000163931/ENSG00000163565
R882H	LI_WILMS_TUMOR_VS_FETAL_KIDNEY_1_UP	LI_WILMS_TUMOR_VS_FETAL_KIDNEY_1_UP	168	0.39047	1.53944	0.00426837	0.0476099	0.0402117	5483	tags=40%, list=26%, signal=30%	ENSG00000250722/ENSG00000138792/ENSG00000185745/ENSG00000114019/ENSG00000118898/ENSG00000157554/ENSG00000128052/ENSG00000196139/ENSG00000151726/ENSG00000165092/ENSG00000068078/ENSG00000169744/ENSG00000138772/ENSG00000221869/ENSG00000154188/ENSG00000129757/ENSG00000179163/ENSG00000132561/ENSG00000085276/ENSG00000006210/ENSG00000005108/ENSG00000179776/ENSG00000187098/ENSG00000073910/ENSG00000164116/ENSG00000172594/ENSG00000144677/ENSG00000145779/ENSG00000169902/ENSG00000104763/ENSG00000157110/ENSG00000153208/ENSG00000116717/ENSG00000005187/ENSG00000143344/ENSG00000164300/ENSG00000145703/ENSG00000120885/ENSG00000150938/ENSG00000196975/ENSG00000169554/ENSG00000120690/ENSG00000067113/ENSG00000167601/ENSG00000067066/ENSG00000109099/ENSG00000100300/ENSG00000100219/ENSG00000189337/ENSG00000167191/ENSG00000163513/ENSG00000112715/ENSG00000197375/ENSG00000122861/ENSG00000005893/ENSG00000073417/ENSG00000136156/ENSG00000139505/ENSG00000198087/ENSG00000178573/ENSG00000119673/ENSG00000256043/ENSG00000170385/ENSG00000163453/ENSG00000243646/ENSG00000051108/ENSG00000119711/ENSG00000066027
R882H	OISHI_CHOLANGIOMA_STEM_CELL_LIKE_DN	OISHI_CHOLANGIOMA_STEM_CELL_LIKE_DN	230	0.35556	1.46049	0.00431148	0.047919	0.0404728	4336	tags=34%, list=21%, signal=27%	ENSG00000010030/ENSG00000204616/ENSG00000099812/ENSG00000169071/ENSG00000165949/ENSG00000142583/ENSG00000164266/ENSG00000064787/ENSG00000125148/ENSG00000114948/ENSG00000014914/ENSG00000090382/ENSG00000186529/ENSG00000103569/ENSG00000203710/ENSG00000139946/ENSG00000183486/ENSG00000079931/ENSG00000118849/ENSG00000101000/ENSG00000120907/ENSG00000159164/ENSG00000101335/ENSG00000106624/ENSG00000085117/ENSG00000131435/ENSG00000124575/ENSG00000104783/ENSG00000050165/ENSG00000111261/ENSG00000214274/ENSG00000164442/ENSG00000149591/ENSG00000056972/ENSG00000168542/ENSG00000141068/ENSG00000145287/ENSG00000257743/ENSG00000135604/ENSG00000021355/ENSG00000118513/ENSG00000158825/ENSG00000027697/ENSG00000100979/ENSG00000116514/ENSG00000102554/ENSG00000072422/ENSG00000138061/ENSG00000172936/ENSG00000070081/ENSG00000137501/ENSG00000121380/ENSG00000172638/ENSG00000110852/ENSG00000135926/ENSG00000132669/ENSG00000131471/ENSG00000115828/ENSG00000117151/ENSG00000168209/ENSG00000135643/ENSG00000104765/ENSG00000166147/ENSG00000077092/ENSG00000123384/ENSG00000105464/ENSG00000126458/ENSG00000173597/ENSG00000165507/ENSG00000198624/ENSG00000144063/ENSG00000109099/ENSG00000152049/ENSG00000124212/ENSG00000140682/ENSG00000090376/ENSG00000151689/ENSG00000107281
R882H	TARTE_PLASMA_CELL_VS_PLASMABLAST_UP	TARTE_PLASMA_CELL_VS_PLASMABLAST_UP	304	0.331322	1.40074	0.00434814	0.0481545	0.0406717	3534	tags=28%, list=17%, signal=24%	ENSG00000188778/ENSG00000163599/ENSG00000137959/ENSG00000137965/ENSG00000274173/ENSG00000156113/ENSG00000137198/ENSG00000196639/ENSG00000141293/ENSG00000129538/ENSG00000162407/ENSG00000257017/ENSG00000197561/ENSG00000168243/ENSG00000143546/ENSG00000090382/ENSG00000163220/ENSG00000149557/ENSG00000197249/ENSG00000162747/ENSG00000148926/ENSG00000163993/ENSG00000125740/ENSG00000147117/ENSG00000203710/ENSG00000272398/ENSG00000243649/ENSG00000165092/ENSG00000110492/ENSG00000183486/ENSG00000128656/ENSG00000234745/ENSG00000206172/ENSG00000099864/ENSG00000204642/ENSG00000100600/ENSG00000149131/ENSG00000085265/ENSG00000196549/ENSG00000179163/ENSG00000198848/ENSG00000106624/ENSG00000276180/ENSG00000116741/ENSG00000036565/ENSG00000143545/ENSG00000169397/ENSG00000005381/ENSG00000137642/ENSG00000168685/ENSG00000076067/ENSG00000148408/ENSG00000157601/ENSG00000107317/ENSG00000187098/ENSG00000120129/ENSG00000105641/ENSG00000152778/ENSG00000158747/ENSG00000132874/ENSG00000108821/ENSG00000173917/ENSG00000168477/ENSG00000157110/ENSG00000142089/ENSG00000185885/ENSG00000153208/ENSG00000140479/ENSG00000108405/ENSG00000177426/ENSG00000105352/ENSG00000115828/ENSG00000152926/ENSG00000159216/ENSG00000130208/ENSG00000173801/ENSG00000054356/ENSG00000112293/ENSG00000120885/ENSG00000141905/ENSG00000166710/ENSG00000163430/ENSG00000166147/ENSG00000204388/ENSG00000123384/ENSG00000233822
R882H	BILD_HRAS_ONCOGENIC_SIGNATURE	BILD_HRAS_ONCOGENIC_SIGNATURE	219	0.348058	1.4184	0.00438155	0.0483524	0.0408388	5616	tags=39%, list=27%, signal=29%	ENSG00000164379/ENSG00000163735/ENSG00000163736/ENSG00000180573/ENSG00000196739/ENSG00000066468/ENSG00000163235/ENSG00000198814/ENSG00000125848/ENSG00000165029/ENSG00000116106/ENSG00000059728/ENSG00000163739/ENSG00000128342/ENSG00000069020/ENSG00000197632/ENSG00000214548/ENSG00000151715/ENSG00000104783/ENSG00000196352/ENSG00000197261/ENSG00000163293/ENSG00000175505/ENSG00000173334/ENSG00000133101/ENSG00000145685/ENSG00000120129/ENSG00000164181/ENSG00000021355/ENSG00000067798/ENSG00000173083/ENSG00000166444/ENSG00000092969/ENSG00000106415/ENSG00000127824/ENSG00000102554/ENSG00000138061/ENSG00000172936/ENSG00000175592/ENSG00000185338/ENSG00000163734/ENSG00000087074/ENSG00000231721/ENSG00000163219/ENSG00000159216/ENSG00000132510/ENSG00000204138/ENSG00000113916/ENSG00000197956/ENSG00000137193/ENSG00000081041/ENSG00000130164/ENSG00000260025/ENSG00000140941/ENSG00000115414/ENSG00000120217/ENSG00000116977/ENSG00000181649/ENSG00000101871/ENSG00000139318/ENSG00000143337/ENSG00000144063/ENSG00000064547/ENSG00000006459/ENSG00000151689/ENSG00000171310/ENSG00000132274/ENSG00000240694/ENSG00000112715/ENSG00000105835/ENSG00000143384/ENSG00000164171/ENSG00000175984/ENSG00000130766/ENSG00000113070/ENSG00000163661/ENSG00000096433/ENSG00000135241/ENSG00000170006/ENSG00000176597/ENSG00000115008/ENSG00000183696/ENSG00000170345/ENSG00000169429/ENSG00000111012/ENSG00000148737
R882H	RIZ_ERYTHROID_DIFFERENTIATION_HEMGN	RIZ_ERYTHROID_DIFFERENTIATION_HEMGN	16	0.695272	1.76122	0.00443517	0.0487712	0.0411925	3171	tags=50%, list=15%, signal=42%	ENSG00000203883/ENSG00000153234/ENSG00000129514/ENSG00000125740/ENSG00000050344/ENSG00000118985/ENSG00000102554/ENSG00000084676
R882H	PEREZ_TP53_AND_TP63_TARGETS	PEREZ_TP53_AND_TP63_TARGETS	172	0.382534	1.51138	0.00446092	0.0488816	0.0412858	3757	tags=33%, list=18%, signal=27%	ENSG00000129682/ENSG00000250722/ENSG00000182687/ENSG00000168140/ENSG00000167676/ENSG00000162407/ENSG00000069667/ENSG00000196739/ENSG00000103196/ENSG00000162444/ENSG00000074181/ENSG00000079931/ENSG00000151136/ENSG00000126603/ENSG00000130940/ENSG00000099994/ENSG00000166165/ENSG00000129757/ENSG00000102287/ENSG00000171105/ENSG00000215218/ENSG00000078687/ENSG00000143367/ENSG00000006210/ENSG00000167244/ENSG00000091592/ENSG00000187091/ENSG00000157601/ENSG00000092529/ENSG00000141068/ENSG00000065320/ENSG00000073910/ENSG00000082397/ENSG00000140443/ENSG00000107731/ENSG00000177169/ENSG00000172201/ENSG00000173320/ENSG00000165272/ENSG00000165731/ENSG00000182957/ENSG00000183508/ENSG00000164742/ENSG00000164877/ENSG00000164300/ENSG00000160570/ENSG00000165861/ENSG00000153094/ENSG00000175556/ENSG00000164430/ENSG00000100290/ENSG00000255367/ENSG00000185634/ENSG00000099139/ENSG00000204103/ENSG00000110237
R882H	GARGALOVIC_RESPONSE_TO_OXIDIZED_PHOSPHOLIPIDS_BLUE_UP	GARGALOVIC_RESPONSE_TO_OXIDIZED_PHOSPHOLIPIDS_BLUE_UP	136	0.394566	1.52113	0.00449206	0.0490501	0.0414282	6300	tags=46%, list=30%, signal=33%	ENSG00000069667/ENSG00000059728/ENSG00000153714/ENSG00000165030/ENSG00000095794/ENSG00000162772/ENSG00000175197/ENSG00000173334/ENSG00000204389/ENSG00000247516/ENSG00000271303/ENSG00000102554/ENSG00000175592/ENSG00000140403/ENSG00000163734/ENSG00000175073/ENSG00000144445/ENSG00000160570/ENSG00000151748/ENSG00000204388/ENSG00000006652/ENSG00000140941/ENSG00000005339/ENSG00000122641/ENSG00000132823/ENSG00000164070/ENSG00000186594/ENSG00000006459/ENSG00000172738/ENSG00000198142/ENSG00000176994/ENSG00000128590/ENSG00000157514/ENSG00000159885/ENSG00000135334/ENSG00000130766/ENSG00000178381/ENSG00000113070/ENSG00000155975/ENSG00000112511/ENSG00000156273/ENSG00000185262/ENSG00000244754/ENSG00000172530/ENSG00000113742/ENSG00000051108/ENSG00000135241/ENSG00000160908/ENSG00000049130/ENSG00000169429/ENSG00000155307/ENSG00000100664/ENSG00000173110/ENSG00000120063/ENSG00000134278/ENSG00000141682/ENSG00000111790/ENSG00000123908/ENSG00000162852/ENSG00000167550/ENSG00000054523/ENSG00000197063/ENSG00000115904
R882H	DANG_REGULATED_BY_MYC_DN	DANG_REGULATED_BY_MYC_DN	229	0.356329	1.46174	0.00452029	0.0491859	0.0415428	5177	tags=34%, list=25%, signal=26%	ENSG00000108387/ENSG00000169245/ENSG00000204616/ENSG00000134321/ENSG00000142583/ENSG00000185745/ENSG00000137801/ENSG00000075426/ENSG00000089127/ENSG00000078401/ENSG00000090382/ENSG00000100311/ENSG00000148926/ENSG00000149596/ENSG00000113140/ENSG00000151726/ENSG00000243649/ENSG00000130222/ENSG00000156298/ENSG00000068079/ENSG00000116285/ENSG00000079257/ENSG00000175197/ENSG00000168542/ENSG00000131016/ENSG00000145287/ENSG00000120129/ENSG00000136826/ENSG00000021355/ENSG00000154096/ENSG00000102575/ENSG00000108821/ENSG00000185507/ENSG00000116717/ENSG00000087074/ENSG00000018280/ENSG00000163219/ENSG00000075651/ENSG00000170558/ENSG00000117151/ENSG00000026103/ENSG00000035862/ENSG00000054356/ENSG00000095015/ENSG00000163430/ENSG00000137193/ENSG00000113327/ENSG00000144837/ENSG00000010818/ENSG00000196975/ENSG00000137575/ENSG00000115414/ENSG00000004939/ENSG00000139318/ENSG00000122641/ENSG00000109099/ENSG00000132475/ENSG00000185339/ENSG00000100300/ENSG00000163513/ENSG00000231607/ENSG00000112715/ENSG00000117318/ENSG00000136997/ENSG00000005893/ENSG00000141736/ENSG00000159082/ENSG00000196923/ENSG00000196083/ENSG00000108582/ENSG00000132824/ENSG00000019144/ENSG00000136156/ENSG00000113070/ENSG00000164733/ENSG00000135842/ENSG00000118523/ENSG00000172845/ENSG00000111276
R882H	ENGELMANN_CANCER_PROGENITORS_DN	ENGELMANN_CANCER_PROGENITORS_DN	56	0.503685	1.67301	0.00463787	0.0501094	0.0423228	3754	tags=41%, list=18%, signal=34%	ENSG00000187134/ENSG00000163993/ENSG00000196139/ENSG00000153976/ENSG00000111199/ENSG00000068078/ENSG00000167106/ENSG00000179862/ENSG00000070731/ENSG00000106789/ENSG00000108846/ENSG00000184702/ENSG00000086548/ENSG00000125968/ENSG00000175356/ENSG00000158747/ENSG00000160180/ENSG00000164742/ENSG00000265972/ENSG00000126803/ENSG00000102362/ENSG00000115414/ENSG00000204103
R882H	SEKI_INFLAMMATORY_RESPONSE_LPS_UP	SEKI_INFLAMMATORY_RESPONSE_LPS_UP	69	0.472946	1.65896	0.00465347	0.0501094	0.0423228	3103	tags=29%, list=15%, signal=25%	ENSG00000108688/ENSG00000169245/ENSG00000134321/ENSG00000163121/ENSG00000124875/ENSG00000151967/ENSG00000145623/ENSG00000139832/ENSG00000128342/ENSG00000108691/ENSG00000135604/ENSG00000141497/ENSG00000136378/ENSG00000175592/ENSG00000121797/ENSG00000131979/ENSG00000163734/ENSG00000196954/ENSG00000116132/ENSG00000026103
R882H	CREIGHTON_ENDOCRINE_THERAPY_RESISTANCE_1	CREIGHTON_ENDOCRINE_THERAPY_RESISTANCE_1	455	-0.320504	-1.40501	0.00463063	0.0501094	0.0423228	3804	tags=38%, list=18%, signal=31%	ENSG00000111371/ENSG00000178035/ENSG00000071626/ENSG00000124702/ENSG00000140006/ENSG00000176444/ENSG00000173905/ENSG00000175063/ENSG00000139641/ENSG00000107819/ENSG00000100577/ENSG00000196924/ENSG00000111639/ENSG00000157456/ENSG00000128951/ENSG00000149639/ENSG00000134759/ENSG00000108106/ENSG00000181938/ENSG00000084731/ENSG00000070669/ENSG00000183779/ENSG00000165996/ENSG00000185567/ENSG00000158716/ENSG00000150867/ENSG00000100836/ENSG00000118242/ENSG00000114999/ENSG00000172590/ENSG00000177732/ENSG00000175602/ENSG00000160803/ENSG00000163159/ENSG00000175643/ENSG00000138376/ENSG00000164611/ENSG00000179241/ENSG00000171522/ENSG00000147180/ENSG00000241837/ENSG00000198721/ENSG00000122515/ENSG00000221968/ENSG00000106211/ENSG00000119599/ENSG00000150893/ENSG00000198420/ENSG00000160208/ENSG00000163344/ENSG00000177425/ENSG00000180694/ENSG00000179041/ENSG00000266472/ENSG00000165819/ENSG00000092201/ENSG00000198910/ENSG00000135446/ENSG00000155229/ENSG00000100097/ENSG00000134001/ENSG00000137700/ENSG00000117724/ENSG00000174827/ENSG00000153885/ENSG00000134769/ENSG00000185420/ENSG00000105254/ENSG00000105048/ENSG00000125743/ENSG00000100823/ENSG00000153993/ENSG00000090621/ENSG00000090889/ENSG00000074590/ENSG00000135549/ENSG00000223745/ENSG00000022267/ENSG00000055044/ENSG00000101104/ENSG00000234494/ENSG00000138172/ENSG00000132661/ENSG00000181192/ENSG00000122034/ENSG00000149929/ENSG00000033170/ENSG00000160193/ENSG00000100304/ENSG00000170515/ENSG00000125821/ENSG00000165512/ENSG00000139514/ENSG00000197457/ENSG00000136261/ENSG00000135372/ENSG00000162636/ENSG00000116120/ENSG00000115919/ENSG00000096696/ENSG00000145912/ENSG00000105202/ENSG00000213920/ENSG00000149476/ENSG00000100462/ENSG00000182004/ENSG00000130810/ENSG00000100714/ENSG00000065150/ENSG00000169047/ENSG00000136068/ENSG00000123213/ENSG00000128050/ENSG00000138031/ENSG00000109452/ENSG00000119403/ENSG00000138074/ENSG00000117877/ENSG00000117543/ENSG00000182325/ENSG00000113739/ENSG00000077152/ENSG00000162591/ENSG00000138363/ENSG00000081307/ENSG00000182985/ENSG00000079156/ENSG00000183856/ENSG00000143799/ENSG00000106484/ENSG00000196230/ENSG00000161179/ENSG00000197535/ENSG00000166508/ENSG00000156398/ENSG00000178999/ENSG00000123545/ENSG00000013619/ENSG00000184162/ENSG00000101220/ENSG00000116649/ENSG00000143314/ENSG00000116985/ENSG00000165424/ENSG00000076248/ENSG00000160818/ENSG00000179958/ENSG00000184220/ENSG00000198435/ENSG00000168143/ENSG00000179388/ENSG00000101003/ENSG00000130299/ENSG00000112118/ENSG00000104267/ENSG00000112414/ENSG00000156127/ENSG00000151914/ENSG00000177694/ENSG00000088002/ENSG00000084774/ENSG00000106628/ENSG00000104738/ENSG00000197905/ENSG00000166780/ENSG00000186868/ENSG00000067715/ENSG00000074582/ENSG00000144218/ENSG00000043355/ENSG00000137672
R882H	LIU_PROSTATE_CANCER_DN	LIU_PROSTATE_CANCER_DN	381	0.312908	1.34788	0.00471413	0.0505875	0.0427266	3367	tags=27%, list=16%, signal=23%	ENSG00000162614/ENSG00000164379/ENSG00000140506/ENSG00000171346/ENSG00000156113/ENSG00000174807/ENSG00000101955/ENSG00000106258/ENSG00000162407/ENSG00000067445/ENSG00000121361/ENSG00000172348/ENSG00000069702/ENSG00000149557/ENSG00000234456/ENSG00000144668/ENSG00000152527/ENSG00000196739/ENSG00000103196/ENSG00000066468/ENSG00000004799/ENSG00000049323/ENSG00000113140/ENSG00000137726/ENSG00000076555/ENSG00000125848/ENSG00000128656/ENSG00000070731/ENSG00000204131/ENSG00000115295/ENSG00000101335/ENSG00000196549/ENSG00000102287/ENSG00000197766/ENSG00000214548/ENSG00000108846/ENSG00000086548/ENSG00000106624/ENSG00000186918/ENSG00000131435/ENSG00000135333/ENSG00000215218/ENSG00000050165/ENSG00000085276/ENSG00000142494/ENSG00000125968/ENSG00000143669/ENSG00000116016/ENSG00000177469/ENSG00000168938/ENSG00000161055/ENSG00000149591/ENSG00000006210/ENSG00000167244/ENSG00000187699/ENSG00000091592/ENSG00000143147/ENSG00000172037/ENSG00000213949/ENSG00000255248/ENSG00000134871/ENSG00000175356/ENSG00000141068/ENSG00000131016/ENSG00000183853/ENSG00000107317/ENSG00000174099/ENSG00000151623/ENSG00000166750/ENSG00000197321/ENSG00000119865/ENSG00000082397/ENSG00000107731/ENSG00000166444/ENSG00000125384/ENSG00000158747/ENSG00000169902/ENSG00000204592/ENSG00000092969/ENSG00000182179/ENSG00000172201/ENSG00000127824/ENSG00000173320/ENSG00000157110/ENSG00000165272/ENSG00000129474/ENSG00000141404/ENSG00000172638/ENSG00000131471/ENSG00000116132/ENSG00000185052/ENSG00000154380/ENSG00000035862/ENSG00000112293/ENSG00000120885/ENSG00000123243/ENSG00000197956/ENSG00000160111/ENSG00000175556/ENSG00000162104/ENSG00000150938
R882H	LEE_LIVER_CANCER_MYC_E2F1_UP	LEE_LIVER_CANCER_MYC_E2F1_UP	49	0.512213	1.66275	0.00478202	0.0511397	0.043193	2844	tags=35%, list=14%, signal=30%	ENSG00000119922/ENSG00000137965/ENSG00000146233/ENSG00000164266/ENSG00000118898/ENSG00000184979/ENSG00000138755/ENSG00000113140/ENSG00000114737/ENSG00000188313/ENSG00000140379/ENSG00000107317/ENSG00000262406/ENSG00000108821/ENSG00000106565/ENSG00000070081/ENSG00000163131
R882H	SMIRNOV_CIRCULATING_ENDOTHELIOCYTES_IN_CANCER_UP	SMIRNOV_CIRCULATING_ENDOTHELIOCYTES_IN_CANCER_UP	154	0.385342	1.50484	0.00481523	0.0513184	0.043344	5130	tags=47%, list=25%, signal=36%	ENSG00000163736/ENSG00000176170/ENSG00000137801/ENSG00000157168/ENSG00000148926/ENSG00000113140/ENSG00000103569/ENSG00000151726/ENSG00000165029/ENSG00000160179/ENSG00000116106/ENSG00000128656/ENSG00000171051/ENSG00000166165/ENSG00000197632/ENSG00000157551/ENSG00000147872/ENSG00000186918/ENSG00000095794/ENSG00000101916/ENSG00000050165/ENSG00000197405/ENSG00000116016/ENSG00000143545/ENSG00000133048/ENSG00000166825/ENSG00000135929/ENSG00000197208/ENSG00000163823/ENSG00000158825/ENSG00000025039/ENSG00000177169/ENSG00000173083/ENSG00000169385/ENSG00000158747/ENSG00000035664/ENSG00000027697/ENSG00000172216/ENSG00000138061/ENSG00000103522/ENSG00000135821/ENSG00000108405/ENSG00000135926/ENSG00000158470/ENSG00000277075/ENSG00000035862/ENSG00000171860/ENSG00000120885/ENSG00000158473/ENSG00000175591/ENSG00000150540/ENSG00000143226/ENSG00000167207/ENSG00000082014/ENSG00000101665/ENSG00000117139/ENSG00000109099/ENSG00000090376/ENSG00000116701/ENSG00000033327/ENSG00000182372/ENSG00000148344/ENSG00000112715/ENSG00000122861/ENSG00000150687/ENSG00000196923/ENSG00000198223/ENSG00000169057/ENSG00000130830/ENSG00000113070/ENSG00000128606/ENSG00000241484/ENSG00000185022
R882H	ALCALAY_AML_BY_NPM1_LOCALIZATION_DN	ALCALAY_AML_BY_NPM1_LOCALIZATION_DN	181	-0.408264	-1.62694	0.00501067	0.0532192	0.0449493	3426	tags=38%, list=16%, signal=32%	ENSG00000069966/ENSG00000159423/ENSG00000115902/ENSG00000088992/ENSG00000184787/ENSG00000162063/ENSG00000138668/ENSG00000176890/ENSG00000090889/ENSG00000145386/ENSG00000173207/ENSG00000135596/ENSG00000148773/ENSG00000237649/ENSG00000174059/ENSG00000177084/ENSG00000132383/ENSG00000204287/ENSG00000171241/ENSG00000115919/ENSG00000149554/ENSG00000111206/ENSG00000131462/ENSG00000121152/ENSG00000116353/ENSG00000117399/ENSG00000100714/ENSG00000152953/ENSG00000089685/ENSG00000137843/ENSG00000167670/ENSG00000170144/ENSG00000132182/ENSG00000109452/ENSG00000229391/ENSG00000164109/ENSG00000134057/ENSG00000117480/ENSG00000118276/ENSG00000062822/ENSG00000196126/ENSG00000169689/ENSG00000231389/ENSG00000103942/ENSG00000075702/ENSG00000091972/ENSG00000101220/ENSG00000143167/ENSG00000136040/ENSG00000167900/ENSG00000100479/ENSG00000174371/ENSG00000099901/ENSG00000130005/ENSG00000176894/ENSG00000168393/ENSG00000290878/ENSG00000073111/ENSG00000147168/ENSG00000065328/ENSG00000160307/ENSG00000100162/ENSG00000118777/ENSG00000085563/ENSG00000104738/ENSG00000029534/ENSG00000071575/ENSG00000094804/ENSG00000149218
R882H	MARTENS_TRETINOIN_RESPONSE_UP	MARTENS_TRETINOIN_RESPONSE_UP	414	0.303017	1.31205	0.00505861	0.0535456	0.045225	3368	tags=28%, list=16%, signal=24%	ENSG00000108387/ENSG00000164379/ENSG00000176046/ENSG00000142611/ENSG00000168062/ENSG00000188778/ENSG00000142549/ENSG00000181374/ENSG00000171346/ENSG00000163121/ENSG00000060656/ENSG00000174672/ENSG00000204963/ENSG00000142583/ENSG00000174807/ENSG00000214456/ENSG00000168126/ENSG00000103355/ENSG00000282100/ENSG00000101425/ENSG00000136514/ENSG00000176092/ENSG00000159640/ENSG00000143546/ENSG00000197536/ENSG00000168398/ENSG00000127903/ENSG00000174885/ENSG00000163220/ENSG00000170956/ENSG00000197249/ENSG00000159339/ENSG00000215187/ENSG00000188389/ENSG00000164821/ENSG00000103569/ENSG00000176076/ENSG00000189350/ENSG00000162881/ENSG00000100336/ENSG00000105366/ENSG00000022567/ENSG00000186510/ENSG00000111199/ENSG00000074181/ENSG00000177191/ENSG00000172482/ENSG00000161649/ENSG00000159674/ENSG00000128342/ENSG00000099994/ENSG00000104921/ENSG00000108691/ENSG00000129757/ENSG00000126895/ENSG00000167748/ENSG00000133055/ENSG00000185168/ENSG00000131435/ENSG00000135097/ENSG00000126259/ENSG00000125968/ENSG00000143434/ENSG00000145945/ENSG00000064886/ENSG00000168938/ENSG00000129244/ENSG00000198959/ENSG00000133048/ENSG00000023330/ENSG00000160883/ENSG00000253313/ENSG00000162078/ENSG00000105374/ENSG00000106178/ENSG00000131477/ENSG00000133321/ENSG00000188056/ENSG00000163823/ENSG00000171236/ENSG00000167680/ENSG00000185519/ENSG00000158815/ENSG00000183019/ENSG00000125347/ENSG00000175518/ENSG00000141497/ENSG00000125384/ENSG00000108821/ENSG00000163794/ENSG00000167105/ENSG00000105290/ENSG00000130508/ENSG00000187566/ENSG00000100368/ENSG00000163734/ENSG00000117266/ENSG00000105352/ENSG00000131471/ENSG00000180422/ENSG00000102981/ENSG00000130208/ENSG00000101331/ENSG00000107736/ENSG00000142279/ENSG00000126803/ENSG00000129667/ENSG00000187808/ENSG00000014164/ENSG00000101342/ENSG00000113262/ENSG00000197956/ENSG00000153902/ENSG00000169184/ENSG00000197629
R882H	SCHUHMACHER_MYC_TARGETS_UP	SCHUHMACHER_MYC_TARGETS_UP	79	-0.546108	-1.97103	0.00523855	0.0551889	0.046613	5026	tags=59%, list=24%, signal=45%	ENSG00000226950/ENSG00000115758/ENSG00000163882/ENSG00000080608/ENSG00000128059/ENSG00000059588/ENSG00000180198/ENSG00000118939/ENSG00000183010/ENSG00000196305/ENSG00000160208/ENSG00000121057/ENSG00000179041/ENSG00000172115/ENSG00000164163/ENSG00000135446/ENSG00000178105/ENSG00000166197/ENSG00000140905/ENSG00000104635/ENSG00000115541/ENSG00000162433/ENSG00000130713/ENSG00000144136/ENSG00000165060/ENSG00000114686/ENSG00000117395/ENSG00000134333/ENSG00000143179/ENSG00000100714/ENSG00000100285/ENSG00000128050/ENSG00000123131/ENSG00000171793/ENSG00000169710/ENSG00000183751/ENSG00000106484/ENSG00000116649/ENSG00000155380/ENSG00000152642/ENSG00000099901/ENSG00000239672/ENSG00000126602/ENSG00000261236/ENSG00000204394/ENSG00000084774/ENSG00000196793
R882H	PICCALUGA_ANGIOIMMUNOBLASTIC_LYMPHOMA_DN	PICCALUGA_ANGIOIMMUNOBLASTIC_LYMPHOMA_DN	135	0.39199	1.51222	0.00524933	0.0551889	0.046613	6829	tags=46%, list=33%, signal=31%	ENSG00000075426/ENSG00000153234/ENSG00000142178/ENSG00000125740/ENSG00000059728/ENSG00000288825/ENSG00000110848/ENSG00000139112/ENSG00000078804/ENSG00000095794/ENSG00000185950/ENSG00000130844/ENSG00000116741/ENSG00000071073/ENSG00000136826/ENSG00000144655/ENSG00000155090/ENSG00000197329/ENSG00000116717/ENSG00000087074/ENSG00000113448/ENSG00000109321/ENSG00000132510/ENSG00000183604/ENSG00000119801/ENSG00000006652/ENSG00000119508/ENSG00000173812/ENSG00000133639/ENSG00000163659/ENSG00000115935/ENSG00000169826/ENSG00000160584/ENSG00000177606/ENSG00000132475/ENSG00000168264/ENSG00000105835/ENSG00000157514/ENSG00000184007/ENSG00000171988/ENSG00000143384/ENSG00000178381/ENSG00000112511/ENSG00000170385/ENSG00000135241/ENSG00000123091/ENSG00000120616/ENSG00000100664/ENSG00000115548/ENSG00000141682/ENSG00000141582/ENSG00000139163/ENSG00000162852/ENSG00000109670/ENSG00000071243/ENSG00000128016/ENSG00000160593/ENSG00000152409/ENSG00000107372/ENSG00000090104/ENSG00000162924/ENSG00000170881
R882H	VARELA_ZMPSTE24_TARGETS_UP	VARELA_ZMPSTE24_TARGETS_UP	41	0.531857	1.67552	0.00527615	0.0552841	0.0466935	3113	tags=29%, list=15%, signal=25%	ENSG00000126368/ENSG00000130222/ENSG00000109906/ENSG00000162772/ENSG00000187837/ENSG00000116717/ENSG00000116678/ENSG00000152518/ENSG00000197381/ENSG00000265972/ENSG00000111249/ENSG00000168209
R882H	PUJANA_BREAST_CANCER_WITH_BRCA1_MUTATED_UP	PUJANA_BREAST_CANCER_WITH_BRCA1_MUTATED_UP	54	-0.625293	-2.11629	0.00529662	0.0553124	0.0467173	6098	tags=72%, list=29%, signal=51%	ENSG00000144580/ENSG00000198176/ENSG00000080986/ENSG00000113810/ENSG00000120699/ENSG00000138346/ENSG00000108106/ENSG00000106462/ENSG00000130816/ENSG00000097046/ENSG00000197299/ENSG00000116830/ENSG00000113649/ENSG00000123080/ENSG00000129351/ENSG00000170312/ENSG00000111247/ENSG00000145604/ENSG00000117632/ENSG00000100941/ENSG00000132780/ENSG00000077312/ENSG00000163918/ENSG00000111875/ENSG00000132383/ENSG00000095002/ENSG00000111206/ENSG00000117399/ENSG00000123136/ENSG00000115163/ENSG00000133119/ENSG00000085999/ENSG00000178999/ENSG00000101057/ENSG00000076003/ENSG00000073111/ENSG00000084774/ENSG00000104738/ENSG00000100297
R882H	SENESE_HDAC1_AND_HDAC2_TARGETS_DN	SENESE_HDAC1_AND_HDAC2_TARGETS_DN	197	0.36695	1.47653	0.00538635	0.0560613	0.0473498	4019	tags=34%, list=19%, signal=27%	ENSG00000162614/ENSG00000176046/ENSG00000104213/ENSG00000171346/ENSG00000168140/ENSG00000167767/ENSG00000145681/ENSG00000074047/ENSG00000158406/ENSG00000261040/ENSG00000164294/ENSG00000183691/ENSG00000138798/ENSG00000081923/ENSG00000144681/ENSG00000234456/ENSG00000180573/ENSG00000133169/ENSG00000165617/ENSG00000171227/ENSG00000185697/ENSG00000111305/ENSG00000057294/ENSG00000101335/ENSG00000108846/ENSG00000164176/ENSG00000186918/ENSG00000132561/ENSG00000203999/ENSG00000100626/ENSG00000143367/ENSG00000149591/ENSG00000172037/ENSG00000168542/ENSG00000205426/ENSG00000145287/ENSG00000235109/ENSG00000120129/ENSG00000119865/ENSG00000082397/ENSG00000158373/ENSG00000092969/ENSG00000181458/ENSG00000108821/ENSG00000072422/ENSG00000204682/ENSG00000150347/ENSG00000137501/ENSG00000091986/ENSG00000070540/ENSG00000059145/ENSG00000182263/ENSG00000120885/ENSG00000138193/ENSG00000169184/ENSG00000165804/ENSG00000163430/ENSG00000260025/ENSG00000139329/ENSG00000197822/ENSG00000145687/ENSG00000138131/ENSG00000006534/ENSG00000166575/ENSG00000112186/ENSG00000136235
R882H	SCHLOSSER_MYC_TARGETS_REPRESSED_BY_SERUM	SCHLOSSER_MYC_TARGETS_REPRESSED_BY_SERUM	157	-0.440961	-1.72859	0.00547212	0.0566885	0.0478796	7553	tags=58%, list=36%, signal=37%	ENSG00000107581/ENSG00000122565/ENSG00000134697/ENSG00000115233/ENSG00000143727/ENSG00000154174/ENSG00000154473/ENSG00000177030/ENSG00000185238/ENSG00000156261/ENSG00000184575/ENSG00000165264/ENSG00000115946/ENSG00000173473/ENSG00000183527/ENSG00000172062/ENSG00000168872/ENSG00000133657/ENSG00000060138/ENSG00000164164/ENSG00000067704/ENSG00000141543/ENSG00000031698/ENSG00000165704/ENSG00000085872/ENSG00000136045/ENSG00000103194/ENSG00000141385/ENSG00000124789/ENSG00000124802/ENSG00000135108/ENSG00000118246/ENSG00000048162/ENSG00000138757/ENSG00000142864/ENSG00000166181/ENSG00000048828/ENSG00000120699/ENSG00000148229/ENSG00000143870/ENSG00000151247/ENSG00000167699/ENSG00000166411/ENSG00000080608/ENSG00000108064/ENSG00000159063/ENSG00000135486/ENSG00000150753/ENSG00000135829/ENSG00000108578/ENSG00000136628/ENSG00000177889/ENSG00000160201/ENSG00000170855/ENSG00000159593/ENSG00000065154/ENSG00000113649/ENSG00000196305/ENSG00000111716/ENSG00000137955/ENSG00000157020/ENSG00000182481/ENSG00000136450/ENSG00000172115/ENSG00000079785/ENSG00000178105/ENSG00000100372/ENSG00000134001/ENSG00000166197/ENSG00000166226/ENSG00000132341/ENSG00000125877/ENSG00000115541/ENSG00000091483/ENSG00000213923/ENSG00000102900/ENSG00000139343/ENSG00000130638/ENSG00000114686/ENSG00000149547/ENSG00000144381/ENSG00000181751/ENSG00000136518/ENSG00000065150/ENSG00000132182/ENSG00000147224/ENSG00000164109/ENSG00000090447/ENSG00000263465/ENSG00000155380/ENSG00000099901
R882H	RASHI_RESPONSE_TO_IONIZING_RADIATION_2	RASHI_RESPONSE_TO_IONIZING_RADIATION_2	113	0.411215	1.55513	0.00548304	0.0566885	0.0478796	5771	tags=46%, list=28%, signal=33%	ENSG00000189143/ENSG00000137801/ENSG00000257017/ENSG00000078401/ENSG00000114737/ENSG00000117595/ENSG00000221869/ENSG00000120833/ENSG00000068383/ENSG00000188313/ENSG00000162772/ENSG00000006210/ENSG00000092529/ENSG00000102921/ENSG00000136826/ENSG00000109458/ENSG00000125347/ENSG00000018408/ENSG00000166444/ENSG00000092969/ENSG00000155090/ENSG00000116514/ENSG00000102554/ENSG00000163734/ENSG00000177426/ENSG00000134755/ENSG00000131981/ENSG00000189171/ENSG00000010818/ENSG00000197822/ENSG00000133639/ENSG00000121067/ENSG00000139318/ENSG00000136854/ENSG00000132823/ENSG00000101255/ENSG00000155465/ENSG00000150687/ENSG00000181885/ENSG00000184588/ENSG00000161011/ENSG00000111266/ENSG00000142867/ENSG00000116044/ENSG00000181826/ENSG00000054983/ENSG00000159128/ENSG00000065361/ENSG00000120063/ENSG00000110911/ENSG00000132670/ENSG00000023445
R882H	JINESH_BLEBBISHIELD_VS_LIVE_CONTROL_DN	JINESH_BLEBBISHIELD_VS_LIVE_CONTROL_DN	242	0.339767	1.39891	0.00565207	0.0582426	0.0491921	4419	tags=30%, list=21%, signal=24%	ENSG00000169245/ENSG00000052344/ENSG00000119922/ENSG00000137959/ENSG00000137965/ENSG00000165949/ENSG00000164266/ENSG00000185745/ENSG00000138646/ENSG00000119917/ENSG00000089127/ENSG00000135114/ENSG00000143546/ENSG00000078401/ENSG00000163220/ENSG00000149557/ENSG00000243649/ENSG00000183486/ENSG00000118849/ENSG00000234745/ENSG00000110848/ENSG00000163739/ENSG00000100600/ENSG00000120833/ENSG00000133106/ENSG00000050344/ENSG00000253958/ENSG00000156587/ENSG00000206503/ENSG00000178078/ENSG00000126709/ENSG00000068079/ENSG00000149591/ENSG00000137642/ENSG00000157601/ENSG00000233369/ENSG00000133321/ENSG00000137767/ENSG00000021355/ENSG00000111335/ENSG00000140443/ENSG00000136147/ENSG00000182179/ENSG00000205413/ENSG00000121691/ENSG00000142089/ENSG00000132669/ENSG00000196954/ENSG00000115828/ENSG00000265972/ENSG00000198715/ENSG00000135899/ENSG00000130066/ENSG00000166920/ENSG00000150540/ENSG00000163840/ENSG00000132530/ENSG00000143353/ENSG00000101670/ENSG00000003989/ENSG00000116977/ENSG00000122870/ENSG00000000971/ENSG00000144063/ENSG00000148655/ENSG00000170190/ENSG00000130707/ENSG00000163513/ENSG00000100504/ENSG00000240694/ENSG00000041353/ENSG00000148344
R882H	KINSEY_TARGETS_OF_EWSR1_FLII_FUSION_DN	KINSEY_TARGETS_OF_EWSR1_FLII_FUSION_DN	289	0.329526	1.38496	0.00580764	0.0596481	0.0503793	5079	tags=35%, list=24%, signal=27%	ENSG00000250722/ENSG00000108679/ENSG00000143416/ENSG00000176170/ENSG00000114019/ENSG00000189184/ENSG00000067445/ENSG00000127528/ENSG00000187608/ENSG00000138449/ENSG00000187134/ENSG00000069702/ENSG00000090238/ENSG00000180573/ENSG00000148926/ENSG00000113140/ENSG00000196139/ENSG00000165092/ENSG00000059728/ENSG00000185909/ENSG00000288825/ENSG00000168874/ENSG00000153904/ENSG00000114796/ENSG00000154188/ENSG00000180354/ENSG00000120549/ENSG00000078804/ENSG00000170581/ENSG00000144730/ENSG00000278828/ENSG00000143367/ENSG00000149591/ENSG00000091592/ENSG00000172037/ENSG00000168542/ENSG00000166750/ENSG00000136960/ENSG00000118292/ENSG00000158747/ENSG00000150593/ENSG00000204592/ENSG00000144655/ENSG00000092969/ENSG00000108821/ENSG00000165323/ENSG00000105856/ENSG00000072422/ENSG00000129474/ENSG00000150347/ENSG00000110852/ENSG00000174938/ENSG00000091986/ENSG00000132669/ENSG00000100427/ENSG00000135643/ENSG00000035862/ENSG00000165861/ENSG00000132357/ENSG00000150907/ENSG00000135677/ENSG00000137962/ENSG00000130066/ENSG00000175155/ENSG00000184678/ENSG00000163430/ENSG00000166147/ENSG00000140941/ENSG00000115414/ENSG00000164938/ENSG00000133639/ENSG00000213614/ENSG00000182568/ENSG00000181218/ENSG00000136235/ENSG00000169231/ENSG00000088826/ENSG00000176845/ENSG00000164741/ENSG00000163513/ENSG00000013288/ENSG00000138593/ENSG00000033327/ENSG00000183044/ENSG00000137070/ENSG00000144355/ENSG00000122861/ENSG00000186174/ENSG00000150687/ENSG00000075420/ENSG00000112343/ENSG00000073792/ENSG00000019144/ENSG00000197324/ENSG00000157613/ENSG00000175938/ENSG00000128606/ENSG00000108306/ENSG00000145349/ENSG00000103742
R882H	ROY_WOUND_BLOOD_VESSEL_DN	ROY_WOUND_BLOOD_VESSEL_DN	17	0.679542	1.73085	0.00585287	0.059915	0.0506047	2599	tags=53%, list=12%, signal=46%	ENSG00000108375/ENSG00000171346/ENSG00000081923/ENSG00000163993/ENSG00000272398/ENSG00000086548/ENSG00000094755/ENSG00000198734/ENSG00000102554
R882H	ACEVEDO_LIVER_CANCER_WITH_H3K27ME3_DN	ACEVEDO_LIVER_CANCER_WITH_H3K27ME3_DN	148	0.388397	1.51498	0.00615105	0.0627609	0.0530083	3308	tags=30%, list=16%, signal=26%	ENSG00000253846/ENSG00000145920/ENSG00000274641/ENSG00000158406/ENSG00000270882/ENSG00000172348/ENSG00000253953/ENSG00000196739/ENSG00000168348/ENSG00000180596/ENSG00000124635/ENSG00000078328/ENSG00000123609/ENSG00000149131/ENSG00000273213/ENSG00000276180/ENSG00000277157/ENSG00000143669/ENSG00000270276/ENSG00000196747/ENSG00000178104/ENSG00000275221/ENSG00000091656/ENSG00000158373/ENSG00000273542/ENSG00000177169/ENSG00000274290/ENSG00000102290/ENSG00000197903/ENSG00000196787/ENSG00000120669/ENSG00000117707/ENSG00000270629/ENSG00000129474/ENSG00000070081/ENSG00000276368/ENSG00000183160/ENSG00000159216/ENSG00000131981/ENSG00000181234/ENSG00000277075/ENSG00000277224/ENSG00000164418/ENSG00000143061/ENSG00000273802
R882H	BILANGES_RAPAMYCIN_SENSITIVE_VIA_TSC1_AND_TSC2	BILANGES_RAPAMYCIN_SENSITIVE_VIA_TSC1_AND_TSC2	66	-0.565289	-1.96034	0.0062721	0.063654	0.0537627	5984	tags=55%, list=29%, signal=39%	ENSG00000124570/ENSG00000187109/ENSG00000171453/ENSG00000115484/ENSG00000178035/ENSG00000005022/ENSG00000230124/ENSG00000164022/ENSG00000233927/ENSG00000185414/ENSG00000181031/ENSG00000062485/ENSG00000135069/ENSG00000178605/ENSG00000100316/ENSG00000152234/ENSG00000130255/ENSG00000026025/ENSG00000166794/ENSG00000198755/ENSG00000099282/ENSG00000102030/ENSG00000178982/ENSG00000100372/ENSG00000166226/ENSG00000213585/ENSG00000115241/ENSG00000104833/ENSG00000140939/ENSG00000243678/ENSG00000128050/ENSG00000184992/ENSG00000196230/ENSG00000197728/ENSG00000074582/ENSG00000139675
R882H	FISCHER_G2_M_CELL_CYCLE	FISCHER_G2_M_CELL_CYCLE	233	-0.381077	-1.56325	0.0062795	0.063654	0.0537627	5301	tags=39%, list=25%, signal=29%	ENSG00000175063/ENSG00000122966/ENSG00000157456/ENSG00000151247/ENSG00000196937/ENSG00000108106/ENSG00000170037/ENSG00000196290/ENSG00000185215/ENSG00000118193/ENSG00000117650/ENSG00000123473/ENSG00000120837/ENSG00000116830/ENSG00000164611/ENSG00000011426/ENSG00000128944/ENSG00000138160/ENSG00000120802/ENSG00000123975/ENSG00000137807/ENSG00000142731/ENSG00000182481/ENSG00000123080/ENSG00000035499/ENSG00000161800/ENSG00000116560/ENSG00000024526/ENSG00000163808/ENSG00000079616/ENSG00000170312/ENSG00000184661/ENSG00000087586/ENSG00000137135/ENSG00000042088/ENSG00000117724/ENSG00000162063/ENSG00000013810/ENSG00000145386/ENSG00000105968/ENSG00000173207/ENSG00000148773/ENSG00000237649/ENSG00000165304/ENSG00000129195/ENSG00000108384/ENSG00000198561/ENSG00000131747/ENSG00000149948/ENSG00000134690/ENSG00000198826/ENSG00000171241/ENSG00000058804/ENSG00000111206/ENSG00000198901/ENSG00000169607/ENSG00000121152/ENSG00000117399/ENSG00000139354/ENSG00000089685/ENSG00000186185/ENSG00000115163/ENSG00000138180/ENSG00000051341/ENSG00000189159/ENSG00000188486/ENSG00000183765/ENSG00000111665/ENSG00000076382/ENSG00000166483/ENSG00000164109/ENSG00000166851/ENSG00000075218/ENSG00000140451/ENSG00000134057/ENSG00000133740/ENSG00000135476/ENSG00000183856/ENSG00000196230/ENSG00000178999/ENSG00000101447/ENSG00000156970/ENSG00000186193/ENSG00000173546/ENSG00000010810/ENSG00000120875/ENSG00000112414/ENSG00000071539/ENSG00000138835/ENSG00000168078
R882H	MIKKELSEN_MEF_LCP_WITH_H3K4ME3	MIKKELSEN_MEF_LCP_WITH_H3K4ME3	105	0.419237	1.56794	0.00638194	0.0643465	0.0543476	4610	tags=32%, list=22%, signal=25%	ENSG00000108688/ENSG00000108679/ENSG00000126460/ENSG00000234465/ENSG00000249751/ENSG00000188282/ENSG00000111077/ENSG00000115607/ENSG00000108691/ENSG00000136689/ENSG00000122367/ENSG00000068079/ENSG00000123342/ENSG00000168542/ENSG00000110002/ENSG00000118292/ENSG00000182310/ENSG00000106565/ENSG00000172123/ENSG00000105520/ENSG00000196954/ENSG00000198715/ENSG00000132530/ENSG00000136869/ENSG00000139329/ENSG00000213689/ENSG00000122641/ENSG00000167074/ENSG00000123453/ENSG00000132694/ENSG00000139192/ENSG00000204580/ENSG00000138080/ENSG00000163702
R882H	WANG_RESPONSE_TO_GSK3_INHIBITOR_SB216763_UP	WANG_RESPONSE_TO_GSK3_INHIBITOR_SB216763_UP	360	0.315202	1.34867	0.00638916	0.0643465	0.0543476	6696	tags=46%, list=32%, signal=32%	ENSG00000205464/ENSG00000158104/ENSG00000198216/ENSG00000115267/ENSG00000279192/ENSG00000105612/ENSG00000168546/ENSG00000102524/ENSG00000103313/ENSG00000187902/ENSG00000186074/ENSG00000119535/ENSG00000121966/ENSG00000151117/ENSG00000188313/ENSG00000121552/ENSG00000170581/ENSG00000166927/ENSG00000071073/ENSG00000074966/ENSG00000177989/ENSG00000056972/ENSG00000137642/ENSG00000129226/ENSG00000175538/ENSG00000119686/ENSG00000126860/ENSG00000149577/ENSG00000105374/ENSG00000105223/ENSG00000145685/ENSG00000166501/ENSG00000279078/ENSG00000185862/ENSG00000203814/ENSG00000136960/ENSG00000025039/ENSG00000104763/ENSG00000205221/ENSG00000135365/ENSG00000136161/ENSG00000100802/ENSG00000224032/ENSG00000123352/ENSG00000138760/ENSG00000008394/ENSG00000176681/ENSG00000124788/ENSG00000178685/ENSG00000163131/ENSG00000174938/ENSG00000075651/ENSG00000057657/ENSG00000172661/ENSG00000152926/ENSG00000119899/ENSG00000135218/ENSG00000164300/ENSG00000099290/ENSG00000173821/ENSG00000035862/ENSG00000141458/ENSG00000135677/ENSG00000166710/ENSG00000130066/ENSG00000106560/ENSG00000112367/ENSG00000138496/ENSG00000164124/ENSG00000132530/ENSG00000213462/ENSG00000113369/ENSG00000266714/ENSG00000184635/ENSG00000196209/ENSG00000141504/ENSG00000145687/ENSG00000216490/ENSG00000172869/ENSG00000188177/ENSG00000138688/ENSG00000230530/ENSG00000156931/ENSG00000136854/ENSG00000140386/ENSG00000158006/ENSG00000127951/ENSG00000148655/ENSG00000143437/ENSG00000054282/ENSG00000180071/ENSG00000064547/ENSG00000116701/ENSG00000039319/ENSG00000254911/ENSG00000197776/ENSG00000182372/ENSG00000183044/ENSG00000104093/ENSG00000109667/ENSG00000132958/ENSG00000112715/ENSG00000111144/ENSG00000109323/ENSG00000126858/ENSG00000111644/ENSG00000177410/ENSG00000112343/ENSG00000009790/ENSG00000120594/ENSG00000164615/ENSG00000233232/ENSG00000164733/ENSG00000135049/ENSG00000159882/ENSG00000049860/ENSG00000204387/ENSG00000204386/ENSG00000214425/ENSG00000113269/ENSG00000163322/ENSG00000243646/ENSG00000113742/ENSG00000139178/ENSG00000172086/ENSG00000155099/ENSG00000138468/ENSG00000104043/ENSG00000185896/ENSG00000156869/ENSG00000167232/ENSG00000123360/ENSG00000137871/ENSG00000170802/ENSG00000180229/ENSG00000125703/ENSG00000161551/ENSG00000137842/ENSG00000120656/ENSG00000115993/ENSG00000135205/ENSG00000074706/ENSG00000138380/ENSG00000173221/ENSG00000171777/ENSG00000168010/ENSG00000139974/ENSG00000168769/ENSG00000152229/ENSG00000174125/ENSG00000162927/ENSG00000116260/ENSG00000128699/ENSG00000174405/ENSG00000160593/ENSG00000188921/ENSG00000101901/ENSG00000093072/ENSG00000141627/ENSG00000238083/ENSG00000290292/ENSG00000196275/ENSG00000052841/ENSG00000156639/ENSG00000130958
R882H	PATIL_LIVER_CANCER	PATIL_LIVER_CANCER	634	-0.293789	-1.34375	0.00640995	0.0643477	0.0543486	4217	tags=29%, list=20%, signal=23%	ENSG00000128944/ENSG00000074696/ENSG00000076554/ENSG00000081721/ENSG00000138160/ENSG00000171848/ENSG00000198056/ENSG00000167552/ENSG00000120802/ENSG00000162734/ENSG00000278540/ENSG00000071794/ENSG00000102144/ENSG00000174013/ENSG00000106397/ENSG00000134247/ENSG00000197747/ENSG00000106367/ENSG00000196305/ENSG00000137807/ENSG00000168028/ENSG00000142731/ENSG00000182481/ENSG00000112312/ENSG00000123080/ENSG00000164692/ENSG00000035499/ENSG00000156802/ENSG00000151849/ENSG00000156928/ENSG00000129351/ENSG00000131791/ENSG00000155561/ENSG00000170312/ENSG00000092201/ENSG00000182718/ENSG00000198740/ENSG00000176619/ENSG00000186073/ENSG00000104324/ENSG00000179526/ENSG00000177565/ENSG00000145604/ENSG00000135446/ENSG00000149269/ENSG00000087586/ENSG00000203760/ENSG00000167118/ENSG00000115902/ENSG00000143621/ENSG00000108963/ENSG00000179950/ENSG00000146918/ENSG00000117724/ENSG00000184445/ENSG00000105865/ENSG00000117632/ENSG00000167325/ENSG00000049656/ENSG00000128567/ENSG00000176890/ENSG00000129484/ENSG00000160753/ENSG00000186575/ENSG00000164715/ENSG00000181264/ENSG00000134285/ENSG00000113569/ENSG00000035141/ENSG00000145386/ENSG00000044090/ENSG00000173207/ENSG00000117419/ENSG00000163918/ENSG00000131876/ENSG00000136908/ENSG00000076770/ENSG00000174059/ENSG00000105011/ENSG00000146670/ENSG00000100196/ENSG00000168159/ENSG00000147799/ENSG00000132646/ENSG00000105552/ENSG00000168952/ENSG00000114270/ENSG00000196700/ENSG00000131747/ENSG00000118785/ENSG00000042493/ENSG00000100034/ENSG00000134690/ENSG00000006468/ENSG00000079462/ENSG00000096696/ENSG00000145912/ENSG00000179218/ENSG00000164896/ENSG00000149554/ENSG00000204220/ENSG00000111206/ENSG00000130726/ENSG00000143179/ENSG00000243678/ENSG00000131462/ENSG00000182004/ENSG00000087842/ENSG00000122952/ENSG00000253729/ENSG00000179091/ENSG00000197858/ENSG00000138180/ENSG00000188486/ENSG00000182173/ENSG00000184207/ENSG00000070814/ENSG00000167670/ENSG00000102265/ENSG00000119969/ENSG00000214826/ENSG00000147400/ENSG00000213160/ENSG00000221829/ENSG00000081692/ENSG00000117450/ENSG00000204410/ENSG00000196976/ENSG00000143476/ENSG00000115129/ENSG00000164109/ENSG00000106268/ENSG00000166851/ENSG00000093009/ENSG00000077152/ENSG00000159055/ENSG00000062822/ENSG00000126215/ENSG00000135476/ENSG00000059573/ENSG00000013573/ENSG00000069275/ENSG00000130520/ENSG00000196230/ENSG00000155755/ENSG00000157985/ENSG00000110799/ENSG00000125459/ENSG00000070718/ENSG00000128833/ENSG00000127564/ENSG00000164045/ENSG00000155366/ENSG00000168061/ENSG00000136040/ENSG00000006042/ENSG00000167900/ENSG00000237190/ENSG00000168496/ENSG00000171320/ENSG00000101057/ENSG00000204394/ENSG00000076003/ENSG00000112118/ENSG00000071539/ENSG00000143248/ENSG00000101412/ENSG00000100162/ENSG00000284691/ENSG00000160957/ENSG00000148334/ENSG00000104738/ENSG00000100297/ENSG00000094804/ENSG00000144354/ENSG00000173406/ENSG00000168078/ENSG00000119547/ENSG00000242265/ENSG00000043355/ENSG00000175832
R882H	SALVADOR_MARTIN_PEDIATRIC_TBD_ANTI_TNF_THERAPY_NONRESPONDER_PRE_TREATMENT_UP	SALVADOR_MARTIN_PEDIATRIC_TBD_ANTI_TNF_THERAPY_NONRESPONDER_PRE_TREATMENT_UP	25	0.621311	1.75034	0.00643349	0.0643763	0.0543727	2730	tags=48%, list=13%, signal=42%	ENSG00000163737/ENSG00000135114/ENSG00000101162/ENSG00000206341/ENSG00000134539/ENSG00000101335/ENSG00000133106/ENSG00000204525/ENSG00000036448/ENSG00000115523/ENSG00000142089/ENSG00000185885
R882H	FEVR_CTNNB1_TARGETS_UP	FEVR_CTNNB1_TARGETS_UP	572	0.291383	1.29591	0.00651778	0.0650107	0.0549086	4723	tags=28%, list=23%, signal=22%	ENSG00000126460/ENSG00000124256/ENSG00000164266/ENSG00000125148/ENSG00000176170/ENSG00000186642/ENSG00000128284/ENSG00000119917/ENSG00000129538/ENSG00000115718/ENSG00000257017/ENSG00000084110/ENSG00000197561/ENSG00000075426/ENSG00000124875/ENSG00000176092/ENSG00000108381/ENSG00000184979/ENSG00000089127/ENSG00000135114/ENSG00000159640/ENSG00000143546/ENSG00000069667/ENSG00000146859/ENSG00000136305/ENSG00000148926/ENSG00000113140/ENSG00000076555/ENSG00000198814/ENSG00000172794/ENSG00000165092/ENSG00000197635/ENSG00000168394/ENSG00000101000/ENSG00000130222/ENSG00000101049/ENSG00000139832/ENSG00000288825/ENSG00000137628/ENSG00000160191/ENSG00000102524/ENSG00000139112/ENSG00000166165/ENSG00000153904/ENSG00000106789/ENSG00000274180/ENSG00000122367/ENSG00000155158/ENSG00000162772/ENSG00000142494/ENSG00000170581/ENSG00000143669/ENSG00000139055/ENSG00000197506/ENSG00000183844/ENSG00000162676/ENSG00000127948/ENSG00000119686/ENSG00000105514/ENSG00000085831/ENSG00000175197/ENSG00000135929/ENSG00000134326/ENSG00000115415/ENSG00000166275/ENSG00000120129/ENSG00000021355/ENSG00000111335/ENSG00000082397/ENSG00000107731/ENSG00000108771/ENSG00000188732/ENSG00000125347/ENSG00000204592/ENSG00000144655/ENSG00000109072/ENSG00000130589/ENSG00000062282/ENSG00000025423/ENSG00000187837/ENSG00000166278/ENSG00000170222/ENSG00000196141/ENSG00000172216/ENSG00000185507/ENSG00000070081/ENSG00000146904/ENSG00000137501/ENSG00000087245/ENSG00000076716/ENSG00000116717/ENSG00000177628/ENSG00000069943/ENSG00000204267/ENSG00000101290/ENSG00000105516/ENSG00000117266/ENSG00000170634/ENSG00000196954/ENSG00000131981/ENSG00000135218/ENSG00000154153/ENSG00000120885/ENSG00000113916/ENSG00000095321/ENSG00000183598/ENSG00000189077/ENSG00000197956/ENSG00000164626/ENSG00000160932/ENSG00000266964/ENSG00000137193/ENSG00000115602/ENSG00000172689/ENSG00000204388/ENSG00000100644/ENSG00000197822/ENSG00000115414/ENSG00000107798/ENSG00000099139/ENSG00000164136/ENSG00000170837/ENSG00000182578/ENSG00000108828/ENSG00000109787/ENSG00000145687/ENSG00000126458/ENSG00000116977/ENSG00000166869/ENSG00000132471/ENSG00000122547/ENSG00000139318/ENSG00000136854/ENSG00000134324/ENSG00000109099/ENSG00000165959/ENSG00000177606/ENSG00000088826/ENSG00000054282/ENSG00000182240/ENSG00000169136/ENSG00000166886/ENSG00000138593/ENSG00000107281/ENSG00000169764/ENSG00000182372/ENSG00000157600/ENSG00000025708/ENSG00000155465/ENSG00000032444/ENSG00000109667/ENSG00000242247/ENSG00000132906/ENSG00000163702/ENSG00000184557/ENSG00000157514/ENSG00000175315/ENSG00000101577/ENSG00000101347/ENSG00000099219/ENSG00000205268
R882H	LEI_HOXC8_TARGETS_UP	LEI_HOXC8_TARGETS_UP	11	0.753472	1.75327	0.00664145	0.0660326	0.0557717	1682	tags=36%, list=8%, signal=33%	ENSG00000108688/ENSG00000115590/ENSG00000108691/ENSG00000170571
R882H	RHODES_CANCER_META_SIGNATURE	RHODES_CANCER_META_SIGNATURE	64	-0.582399	-1.99828	0.00686943	0.0674641	0.0569807	5512	tags=62%, list=26%, signal=46%	ENSG00000115484/ENSG00000166598/ENSG00000122566/ENSG00000108106/ENSG00000127616/ENSG00000150753/ENSG00000104522/ENSG00000013275/ENSG00000173933/ENSG00000123975/ENSG00000124766/ENSG00000196305/ENSG00000187514/ENSG00000136240/ENSG00000182481/ENSG00000164692/ENSG00000155561/ENSG00000170312/ENSG00000124783/ENSG00000143621/ENSG00000115541/ENSG00000163918/ENSG00000128626/ENSG00000131747/ENSG00000139343/ENSG00000114686/ENSG00000079462/ENSG00000144381/ENSG00000134333/ENSG00000182004/ENSG00000076604/ENSG00000128050/ENSG00000123131/ENSG00000166851/ENSG00000133740/ENSG00000196230/ENSG00000239672/ENSG00000100985/ENSG00000112118/ENSG00000182809
R882H	KALMA_E2F1_TARGETS	KALMA_E2F1_TARGETS	11	-0.841897	-1.98814	0.00683792	0.0674641	0.0569807	3132	tags=82%, list=15%, signal=70%	ENSG00000176890/ENSG00000163918/ENSG00000014138/ENSG00000132646/ENSG00000131747/ENSG00000062822/ENSG00000168496/ENSG00000076003/ENSG00000073111
R882H	WONG_ENDMETRIUM_CANCER_DN	WONG_ENDMETRIUM_CANCER_DN	51	0.501637	1.64219	0.00687214	0.0674641	0.0569807	2239	tags=29%, list=11%, signal=26%	ENSG00000174807/ENSG00000101955/ENSG00000206538/ENSG00000067445/ENSG00000136160/ENSG00000156804/ENSG00000152527/ENSG00000103196/ENSG00000162444/ENSG00000169744/ENSG00000196549/ENSG00000168542/ENSG00000174944/ENSG00000119865/ENSG00000115523
R882H	WIERENGA_STAT5A_TARGETS_UP	WIERENGA_STAT5A_TARGETS_UP	188	0.369913	1.47995	0.00684255	0.0674641	0.0569807	4223	tags=32%, list=20%, signal=26%	ENSG00000169245/ENSG00000105559/ENSG00000120075/ENSG00000168140/ENSG00000187474/ENSG00000127528/ENSG00000185291/ENSG00000151967/ENSG00000099998/ENSG00000100100/ENSG00000289746/ENSG00000148926/ENSG00000165029/ENSG00000099985/ENSG00000136026/ENSG00000154269/ENSG00000115607/ENSG00000114737/ENSG00000139112/ENSG00000173391/ENSG00000120833/ENSG00000104921/ENSG00000078804/ENSG00000108691/ENSG00000147872/ENSG00000129757/ENSG00000159208/ENSG00000035720/ENSG00000165030/ENSG00000088882/ENSG00000138135/ENSG00000143434/ENSG00000104951/ENSG00000168685/ENSG00000198959/ENSG00000173334/ENSG00000112077/ENSG00000174749/ENSG00000125384/ENSG00000120306/ENSG00000151692/ENSG00000152784/ENSG00000146373/ENSG00000168209/ENSG00000126803/ENSG00000106829/ENSG00000120162/ENSG00000179348/ENSG00000196517/ENSG00000130300/ENSG00000137193/ENSG00000162722/ENSG00000143226/ENSG00000133639/ENSG00000115525/ENSG00000084070/ENSG00000000971/ENSG00000101255/ENSG00000163297/ENSG00000155744
R882H	AFFAR_YY1_TARGETS_UP	AFFAR_YY1_TARGETS_UP	139	0.39232	1.5233	0.0069347	0.0678258	0.0572862	4477	tags=36%, list=22%, signal=28%	ENSG00000250722/ENSG00000144668/ENSG00000133169/ENSG00000128052/ENSG00000137726/ENSG00000165029/ENSG00000117245/ENSG00000168394/ENSG00000130222/ENSG00000288825/ENSG00000069696/ENSG00000129757/ENSG00000132718/ENSG00000122367/ENSG00000104450/ENSG00000181856/ENSG00000153162/ENSG00000135333/ENSG00000273173/ENSG00000198959/ENSG00000172037/ENSG00000214575/ENSG00000131477/ENSG00000120129/ENSG00000274290/ENSG00000092969/ENSG00000159173/ENSG00000172201/ENSG00000100979/ENSG00000187837/ENSG00000117707/ENSG00000129474/ENSG00000087245/ENSG00000143554/ENSG00000087074/ENSG00000026103/ENSG00000265972/ENSG00000114770/ENSG00000120885/ENSG00000139351/ENSG00000164938/ENSG00000000971/ENSG00000158006/ENSG00000134324/ENSG00000102755/ENSG00000101333/ENSG00000152952/ENSG00000183044/ENSG00000092200/ENSG00000108786
R882H	FOSTER_KDM1A_TARGETS_UP	FOSTER_KDM1A_TARGETS_UP	159	0.378115	1.47779	0.00697437	0.0678258	0.0572862	3866	tags=33%, list=19%, signal=27%	ENSG00000250722/ENSG00000108679/ENSG00000159723/ENSG00000165949/ENSG00000137198/ENSG00000064787/ENSG00000107593/ENSG00000134198/ENSG00000163710/ENSG00000089127/ENSG00000103569/ENSG00000173898/ENSG00000104760/ENSG00000186510/ENSG00000156587/ENSG00000167748/ENSG00000131435/ENSG00000010379/ENSG00000111261/ENSG00000183844/ENSG00000122121/ENSG00000076067/ENSG00000133048/ENSG00000157601/ENSG00000110002/ENSG00000165023/ENSG00000145287/ENSG00000198417/ENSG00000139287/ENSG00000154096/ENSG00000036448/ENSG00000158825/ENSG00000196684/ENSG00000140848/ENSG00000025039/ENSG00000188687/ENSG00000184227/ENSG00000172339/ENSG00000008311/ENSG00000185885/ENSG00000087245/ENSG00000115828/ENSG00000114770/ENSG00000115271/ENSG00000160932/ENSG00000139351/ENSG00000144837/ENSG00000167995/ENSG00000064601/ENSG00000154930/ENSG00000139174/ENSG00000180537
R882H	WONG_ADULT_TISSUE_STEM_MODULE	WONG_ADULT_TISSUE_STEM_MODULE	599	0.284858	1.2714	0.00697085	0.0678258	0.0572862	4212	tags=27%, list=20%, signal=22%	ENSG00000108688/ENSG00000164379/ENSG00000176046/ENSG00000108679/ENSG00000137965/ENSG00000167034/ENSG00000171132/ENSG00000156113/ENSG00000093010/ENSG00000186642/ENSG00000137801/ENSG00000162407/ENSG00000123892/ENSG00000127528/ENSG00000187608/ENSG00000182782/ENSG00000198795/ENSG00000069667/ENSG00000172348/ENSG00000153234/ENSG00000144681/ENSG00000117322/ENSG00000115267/ENSG00000129514/ENSG00000008441/ENSG00000138378/ENSG00000133169/ENSG00000159339/ENSG00000148926/ENSG00000049323/ENSG00000113140/ENSG00000125740/ENSG00000165029/ENSG00000160179/ENSG00000079931/ENSG00000234745/ENSG00000101000/ENSG00000130222/ENSG00000126603/ENSG00000139832/ENSG00000164463/ENSG00000114737/ENSG00000149564/ENSG00000139112/ENSG00000132872/ENSG00000117595/ENSG00000221869/ENSG00000101335/ENSG00000120833/ENSG00000181722/ENSG00000129757/ENSG00000111885/ENSG00000183688/ENSG00000165113/ENSG00000132561/ENSG00000058866/ENSG00000162896/ENSG00000118985/ENSG00000135333/ENSG00000112299/ENSG00000162772/ENSG00000050165/ENSG00000116741/ENSG00000116157/ENSG00000174837/ENSG00000125968/ENSG00000164442/ENSG00000170571/ENSG00000124374/ENSG00000168938/ENSG00000122025/ENSG00000149591/ENSG00000116285/ENSG00000137642/ENSG00000198959/ENSG00000135631/ENSG00000140545/ENSG00000175197/ENSG00000134871/ENSG00000237693/ENSG00000166501/ENSG00000204389/ENSG00000187098/ENSG00000164761/ENSG00000120129/ENSG00000150457/ENSG00000136826/ENSG00000174944/ENSG00000072110/ENSG00000158815/ENSG00000185630/ENSG00000169902/ENSG00000182919/ENSG00000035664/ENSG00000108821/ENSG00000155090/ENSG00000170175/ENSG00000027697/ENSG00000172201/ENSG00000184227/ENSG00000106565/ENSG00000157110/ENSG00000172216/ENSG00000185507/ENSG00000138061/ENSG00000130508/ENSG00000142089/ENSG00000198598/ENSG00000113296/ENSG00000135821/ENSG00000008394/ENSG00000130813/ENSG00000132849/ENSG00000131979/ENSG00000163734/ENSG00000135926/ENSG00000105516/ENSG00000087074/ENSG00000170558/ENSG00000131471/ENSG00000196954/ENSG00000047648/ENSG00000197381/ENSG00000154153/ENSG00000172243/ENSG00000154380/ENSG00000168209/ENSG00000126803/ENSG00000118804/ENSG00000123243/ENSG00000179348/ENSG00000158473/ENSG00000197956/ENSG00000166710/ENSG00000162104/ENSG00000150938/ENSG00000163430/ENSG00000189171/ENSG00000102362/ENSG00000204388/ENSG00000115414/ENSG00000164136/ENSG00000173812/ENSG00000176463/ENSG00000069974/ENSG00000145687/ENSG00000126458/ENSG00000127947/ENSG00000101665/ENSG00000104332/ENSG00000067113/ENSG00000181649/ENSG00000078596/ENSG00000136854/ENSG00000166821/ENSG00000070778/ENSG00000134324/ENSG00000109099/ENSG00000169504/ENSG00000177606/ENSG00000101255/ENSG00000111752/ENSG00000163297
R882H	LIN_SILENCED_BY_TUMOR_MICROENVIRONMENT	LIN_SILENCED_BY_TUMOR_MICROENVIRONMENT	74	0.455898	1.60036	0.00720568	0.069857	0.0590018	3763	tags=42%, list=18%, signal=34%	ENSG00000184254/ENSG00000176485/ENSG00000144369/ENSG00000142178/ENSG00000004799/ENSG00000163993/ENSG00000128383/ENSG00000118849/ENSG00000059728/ENSG00000088367/ENSG00000079385/ENSG00000138772/ENSG00000086548/ENSG00000136689/ENSG00000105357/ENSG00000174951/ENSG00000143367/ENSG00000167653/ENSG00000169247/ENSG00000205426/ENSG00000102886/ENSG00000205413/ENSG00000094755/ENSG00000137501/ENSG00000134755/ENSG00000119899/ENSG00000150938/ENSG00000158828/ENSG00000166920/ENSG00000140297/ENSG00000176463
R882H	ZHAN_MULTIPLE_MYELOMA_PR_UP	ZHAN_MULTIPLE_MYELOMA_PR_UP	43	-0.641315	-2.07761	0.00727045	0.0699175	0.0590529	5965	tags=74%, list=29%, signal=53%	ENSG00000174442/ENSG00000112742/ENSG00000066279/ENSG00000152253/ENSG00000175063/ENSG00000157456/ENSG00000106462/ENSG00000118193/ENSG00000117650/ENSG00000263513/ENSG00000140525/ENSG00000171848/ENSG00000182481/ENSG00000167721/ENSG00000035499/ENSG00000161800/ENSG00000170312/ENSG00000087586/ENSG00000176890/ENSG00000163918/ENSG00000131747/ENSG00000161888/ENSG00000111206/ENSG00000198901/ENSG00000089685/ENSG00000136982/ENSG00000134057/ENSG00000077152/ENSG00000109881/ENSG00000156970/ENSG00000065328/ENSG00000071539
R882H	DANG_REGULATED_BY_MYC_UP	DANG_REGULATED_BY_MYC_UP	67	-0.563753	-1.96643	0.00727932	0.0699175	0.0590529	5301	tags=61%, list=25%, signal=46%	ENSG00000175063/ENSG00000125835/ENSG00000164466/ENSG00000108883/ENSG00000074657/ENSG00000117394/ENSG00000162129/ENSG00000100028/ENSG00000154277/ENSG00000198431/ENSG00000151729/ENSG00000183207/ENSG00000059588/ENSG00000114767/ENSG00000106366/ENSG00000115875/ENSG00000104852/ENSG00000141759/ENSG00000108953/ENSG00000109103/ENSG00000136450/ENSG00000161547/ENSG00000042088/ENSG00000103257/ENSG00000213585/ENSG00000176890/ENSG00000125743/ENSG00000144136/ENSG00000148296/ENSG00000143179/ENSG00000114491/ENSG00000071564/ENSG00000183751/ENSG00000138442/ENSG00000116649/ENSG00000155380/ENSG00000167900/ENSG00000204394/ENSG00000196793/ENSG00000172009/ENSG00000164362
R882H	BLANCO_MELO_COVID19_BRONCHIAL_EPITHELIAL_CELLS_SARS_COV_2_INFECTION_UP	BLANCO_MELO_COVID19_BRONCHIAL_EPITHELIAL_CELLS_SARS_COV_2_INFECTION_UP	112	0.402645	1.5237	0.0072733	0.0699175	0.0590529	3494	tags=33%, list=17%, signal=28%	ENSG00000163735/ENSG00000137965/ENSG00000261040/ENSG00000163221/ENSG00000124875/ENSG00000089127/ENSG00000143546/ENSG00000078401/ENSG00000115267/ENSG00000163220/ENSG00000149557/ENSG00000100311/ENSG00000163993/ENSG00000243649/ENSG00000147408/ENSG00000163739/ENSG00000128342/ENSG00000133106/ENSG00000188313/ENSG00000112299/ENSG00000068079/ENSG00000255398/ENSG00000168685/ENSG00000198959/ENSG00000092295/ENSG00000021355/ENSG00000111335/ENSG00000130589/ENSG00000185507/ENSG00000142089/ENSG00000185885/ENSG00000057657/ENSG00000126561/ENSG00000111331/ENSG00000166920/ENSG00000138496/ENSG00000081041
R882H	SONG_TARGETS_OF_IE86_CMV_PROTEIN	SONG_TARGETS_OF_IE86_CMV_PROTEIN	54	-0.611664	-2.07016	0.00751378	0.0717266	0.0605809	4317	tags=61%, list=21%, signal=49%	ENSG00000138376/ENSG00000197299/ENSG00000164611/ENSG00000138160/ENSG00000170312/ENSG00000167325/ENSG00000176890/ENSG00000132780/ENSG00000101868/ENSG00000171960/ENSG00000108384/ENSG00000132646/ENSG00000132383/ENSG00000176124/ENSG00000213551/ENSG00000095002/ENSG00000111206/ENSG00000114491/ENSG00000122952/ENSG00000188486/ENSG00000164109/ENSG00000133119/ENSG00000166508/ENSG00000167900/ENSG00000105173/ENSG00000076248/ENSG00000101057/ENSG00000076003/ENSG00000112118/ENSG00000073111/ENSG00000101412/ENSG00000100297/ENSG00000114646
R882H	BOYAULT_LIVER_CANCER_SUBCLASS_G3_UP	BOYAULT_LIVER_CANCER_SUBCLASS_G3_UP	189	-0.406204	-1.62877	0.00750357	0.0717266	0.0605809	6141	tags=47%, list=30%, signal=33%	ENSG00000103018/ENSG00000119041/ENSG00000082898/ENSG00000136045/ENSG00000174442/ENSG00000131467/ENSG00000153395/ENSG00000241553/ENSG00000108671/ENSG00000112742/ENSG00000101557/ENSG00000080986/ENSG00000125944/ENSG00000182768/ENSG00000169679/ENSG00000115484/ENSG00000127463/ENSG00000198522/ENSG00000164022/ENSG00000119185/ENSG00000101367/ENSG00000071859/ENSG00000217555/ENSG00000075142/ENSG00000106462/ENSG00000128989/ENSG00000130935/ENSG00000185803/ENSG00000150753/ENSG00000109606/ENSG00000108960/ENSG00000013275/ENSG00000111581/ENSG00000140525/ENSG00000076554/ENSG00000198056/ENSG00000278540/ENSG00000145293/ENSG00000102144/ENSG00000072501/ENSG00000106344/ENSG00000111247/ENSG00000177565/ENSG00000134001/ENSG00000166226/ENSG00000111845/ENSG00000117632/ENSG00000125743/ENSG00000013810/ENSG00000113569/ENSG00000110104/ENSG00000145386/ENSG00000131876/ENSG00000165304/ENSG00000139514/ENSG00000156795/ENSG00000075131/ENSG00000130826/ENSG00000163938/ENSG00000117395/ENSG00000058804/ENSG00000143179/ENSG00000243678/ENSG00000100462/ENSG00000074800/ENSG00000136518/ENSG00000065150/ENSG00000205339/ENSG00000138180/ENSG00000189159/ENSG00000106263/ENSG00000164109/ENSG00000138363/ENSG00000138442/ENSG00000133119/ENSG00000137942/ENSG00000091127/ENSG00000167085/ENSG00000116649/ENSG00000239672/ENSG00000261236/ENSG00000077232/ENSG00000053372/ENSG00000071539/ENSG00000100162/ENSG00000094804/ENSG00000073536/ENSG00000070087
R882H	RADMACHER_AML_PROGNOSIS	RADMACHER_AML_PROGNOSIS	71	0.442965	1.55074	0.00763954	0.0727041	0.0614065	3239	tags=31%, list=16%, signal=26%	ENSG00000172183/ENSG00000143416/ENSG00000120075/ENSG00000165949/ENSG00000168140/ENSG00000101955/ENSG00000163993/ENSG00000156298/ENSG00000154188/ENSG00000266074/ENSG00000147872/ENSG00000174837/ENSG00000122025/ENSG00000198959/ENSG00000164116/ENSG00000158747/ENSG00000108821/ENSG00000173917/ENSG00000130508/ENSG00000135821/ENSG00000170989/ENSG00000150907
R882H	IRITANI_MAD1_TARGETS_DN	IRITANI_MAD1_TARGETS_DN	46	-0.614458	-2.00527	0.00766387	0.0727133	0.0614142	6556	tags=74%, list=32%, signal=51%	ENSG00000167526/ENSG00000101444/ENSG00000113013/ENSG00000204568/ENSG00000105393/ENSG00000063177/ENSG00000113643/ENSG00000133316/ENSG00000119203/ENSG00000181163/ENSG00000010256/ENSG00000254772/ENSG00000128951/ENSG00000116251/ENSG00000119927/ENSG00000196365/ENSG00000198755/ENSG00000168028/ENSG00000170312/ENSG00000108561/ENSG00000100823/ENSG00000125821/ENSG00000132382/ENSG00000105202/ENSG00000243678/ENSG00000065150/ENSG00000138074/ENSG00000062822/ENSG00000130731/ENSG00000116649/ENSG00000155380/ENSG00000179958/ENSG00000076003/ENSG00000084774
R882H	PULVER_FOREY_CELLCYCLE_PEAKING_S1	PULVER_FOREY_CELLCYCLE_PEAKING_S1	697	-0.288374	-1.32788	0.00772366	0.0730578	0.0617052	5421	tags=35%, list=26%, signal=27%	ENSG00000175274/ENSG00000172340/ENSG00000070761/ENSG00000198162/ENSG00000029363/ENSG00000141401/ENSG00000066557/ENSG00000139116/ENSG00000141384/ENSG00000176444/ENSG00000118705/ENSG00000104154/ENSG00000138346/ENSG00000145041/ENSG00000149679/ENSG00000112893/ENSG00000101190/ENSG00000128951/ENSG00000165490/ENSG00000173706/ENSG00000108039/ENSG00000156983/ENSG00000164466/ENSG00000143674/ENSG00000176208/ENSG00000087301/ENSG00000181938/ENSG00000160293/ENSG00000118420/ENSG00000130024/ENSG00000149636/ENSG00000106462/ENSG00000166002/ENSG00000062485/ENSG00000130816/ENSG00000123219/ENSG00000136717/ENSG00000135336/ENSG00000142949/ENSG00000103404/ENSG00000234965/ENSG00000125462/ENSG00000176225/ENSG00000205581/ENSG00000204084/ENSG00000083857/ENSG00000157036/ENSG00000164284/ENSG00000097046/ENSG00000188312/ENSG00000168411/ENSG00000198824/ENSG00000162437/ENSG00000135720/ENSG00000101407/ENSG00000151725/ENSG00000075856/ENSG00000196865/ENSG00000144320/ENSG00000138376/ENSG00000197299/ENSG00000076242/ENSG00000120253/ENSG00000091651/ENSG00000076554/ENSG00000119326/ENSG00000171848/ENSG00000198056/ENSG00000182054/ENSG00000063601/ENSG00000145293/ENSG00000165792/ENSG00000087903/ENSG00000168803/ENSG00000152192/ENSG00000157212/ENSG00000136824/ENSG00000196118/ENSG00000112312/ENSG00000130540/ENSG00000164649/ENSG00000135763/ENSG00000125885/ENSG00000136527/ENSG00000172167/ENSG00000167081/ENSG00000116127/ENSG00000156802/ENSG00000156502/ENSG00000198700/ENSG00000152492/ENSG00000205531/ENSG00000215883/ENSG00000186564/ENSG00000188559/ENSG00000101452/ENSG00000184436/ENSG00000092201/ENSG00000111247/ENSG00000145604/ENSG00000149269/ENSG00000196150/ENSG00000100258/ENSG00000134001/ENSG00000108179/ENSG00000132436/ENSG00000065882/ENSG00000184445/ENSG00000056998/ENSG00000177595/ENSG00000005059/ENSG00000117632/ENSG00000167325/ENSG00000128487/ENSG00000198088/ENSG00000102054/ENSG00000134453/ENSG00000176890/ENSG00000132780/ENSG00000129484/ENSG00000080839/ENSG00000121579/ENSG00000134308/ENSG00000183850/ENSG00000168806/ENSG00000134779/ENSG00000134574/ENSG00000100234/ENSG00000113569/ENSG00000064651/ENSG00000112561/ENSG00000163399/ENSG00000106399/ENSG00000078246/ENSG00000196419/ENSG00000163590/ENSG00000111445/ENSG00000149474/ENSG00000122778/ENSG00000101868/ENSG00000115568/ENSG00000014138/ENSG00000171960/ENSG00000121211/ENSG00000108384/ENSG00000100350/ENSG00000164542/ENSG00000177084/ENSG00000156795/ENSG00000132383/ENSG00000101546/ENSG00000006530/ENSG00000010219/ENSG00000198954/ENSG00000166845/ENSG00000213551/ENSG00000051180/ENSG00000100206/ENSG00000138780/ENSG00000048342/ENSG00000095002/ENSG00000137563/ENSG00000103740/ENSG00000197451/ENSG00000149554/ENSG00000170264/ENSG00000151503/ENSG00000100714/ENSG00000085840/ENSG00000122952/ENSG00000154920/ENSG00000065150/ENSG00000127423/ENSG00000115884/ENSG00000253729/ENSG00000205339/ENSG00000123094/ENSG00000108932/ENSG00000128050/ENSG00000221829/ENSG00000001617/ENSG00000181544/ENSG00000136982/ENSG00000171793/ENSG00000093009/ENSG00000160606/ENSG00000181588/ENSG00000013573/ENSG00000133119/ENSG00000148019/ENSG00000142856/ENSG00000137310/ENSG00000152767/ENSG00000197472/ENSG00000085999/ENSG00000187741/ENSG00000102781/ENSG00000054654/ENSG00000107672/ENSG00000135617/ENSG00000166508/ENSG00000127564/ENSG00000169683/ENSG00000125247/ENSG00000198554/ENSG00000168496/ENSG00000165521/ENSG00000100479/ENSG00000171320/ENSG00000178202/ENSG00000197935/ENSG00000174371/ENSG00000152642/ENSG00000155893/ENSG00000125520/ENSG00000122729/ENSG00000166086/ENSG00000175183/ENSG00000101003/ENSG00000182575/ENSG00000198929/ENSG00000175279/ENSG00000151552/ENSG00000166788/ENSG00000160949/ENSG00000100162/ENSG00000160957/ENSG00000165891/ENSG00000134901/ENSG00000147536/ENSG00000138587/ENSG00000205683/ENSG00000146243/ENSG00000058091/ENSG00000178301/ENSG00000087085/ENSG00000144366/ENSG00000162062/ENSG00000108852/ENSG00000163909/ENSG00000115112/ENSG00000213088/ENSG00000104490/ENSG00000258708/ENSG00000119547
R882H	TONKS_TARGETS_OF_RUNX1_RUNX1T1_FUSION_HSC_UP	TONKS_TARGETS_OF_RUNX1_RUNX1T1_FUSION_HSC_UP	171	0.371025	1.46566	0.00780487	0.0736023	0.0621651	4456	tags=36%, list=21%, signal=28%	ENSG00000107201/ENSG00000038427/ENSG00000157554/ENSG00000169908/ENSG00000113140/ENSG00000165092/ENSG00000108511/ENSG00000101000/ENSG00000110848/ENSG00000079385/ENSG00000197632/ENSG00000114796/ENSG00000120833/ENSG00000181722/ENSG00000214548/ENSG00000168917/ENSG00000095794/ENSG00000189060/ENSG00000116741/ENSG00000138135/ENSG00000125968/ENSG00000134827/ENSG00000005108/ENSG00000091592/ENSG00000239998/ENSG00000126860/ENSG00000168542/ENSG00000164116/ENSG00000150593/ENSG00000132256/ENSG00000197903/ENSG00000105856/ENSG00000106565/ENSG00000157110/ENSG00000185507/ENSG00000064763/ENSG00000150347/ENSG00000127074/ENSG00000110852/ENSG00000170989/ENSG00000159216/ENSG00000173801/ENSG00000265972/ENSG00000104765/ENSG00000007047/ENSG00000163430/ENSG00000115602/ENSG00000104723/ENSG00000126458/ENSG00000109046/ENSG00000155760/ENSG00000139318/ENSG00000163565/ENSG00000144063/ENSG00000186594/ENSG00000140682/ENSG00000163513/ENSG00000039319/ENSG00000204580/ENSG00000056736/ENSG00000134243
R882H	MIKKELSEN_IPS_HCP_WITH_H3_UNMETHYLATED	MIKKELSEN_IPS_HCP_WITH_H3_UNMETHYLATED	32	0.571811	1.71693	0.00790888	0.0743578	0.0628032	1259	tags=28%, list=6%, signal=26%	ENSG00000204962/ENSG00000180616/ENSG00000109047/ENSG00000204963/ENSG00000183397/ENSG00000155265/ENSG00000149596/ENSG00000149633/ENSG00000266074
R882H	VART_KSHV_INFECTION_ANGIOGENIC_MARKERS_UP	VART_KSHV_INFECTION_ANGIOGENIC_MARKERS_UP	121	0.400243	1.51894	0.00805619	0.0755146	0.0637803	3738	tags=31%, list=18%, signal=26%	ENSG00000169248/ENSG00000169245/ENSG00000163735/ENSG00000163737/ENSG00000176170/ENSG00000124875/ENSG00000169418/ENSG00000128917/ENSG00000100311/ENSG00000145623/ENSG00000066468/ENSG00000148926/ENSG00000128052/ENSG00000138755/ENSG00000113140/ENSG00000068078/ENSG00000116106/ENSG00000154188/ENSG00000121966/ENSG00000135333/ENSG00000185559/ENSG00000261371/ENSG00000123342/ENSG00000134871/ENSG00000101280/ENSG00000173083/ENSG00000146904/ENSG00000101384/ENSG00000163734/ENSG00000172889/ENSG00000170989/ENSG00000035862/ENSG00000134250/ENSG00000081041/ENSG00000161955/ENSG00000100644/ENSG00000099250/ENSG00000133639
R882H	DODD_NASOPHARYNGEAL_CARCINOMA_DN	DODD_NASOPHARYNGEAL_CARCINOMA_DN	1316	0.256836	1.20829	0.00808332	0.0755414	0.0638029	4654	tags=28%, list=22%, signal=23%	ENSG00000150556/ENSG00000136573/ENSG00000184254/ENSG00000228775/ENSG00000132704/ENSG00000131686/ENSG00000142623/ENSG00000168658/ENSG00000006747/ENSG00000099812/ENSG00000179299/ENSG00000060656/ENSG00000143416/ENSG00000115423/ENSG00000146233/ENSG00000213471/ENSG00000064787/ENSG00000167767/ENSG00000164675/ENSG00000114019/ENSG00000105388/ENSG00000261040/ENSG00000135835/ENSG00000170271/ENSG00000163687/ENSG00000133401/ENSG00000111837/ENSG00000124107/ENSG00000232907/ENSG00000123892/ENSG00000196872/ENSG00000127528/ENSG00000073737/ENSG00000106772/ENSG00000118898/ENSG00000164294/ENSG00000128536/ENSG00000215018/ENSG00000176092/ENSG00000147576/ENSG00000134873/ENSG00000234465/ENSG00000168398/ENSG00000069667/ENSG00000153234/ENSG00000117322/ENSG00000090238/ENSG00000211452/ENSG00000163220/ENSG00000281162/ENSG00000167608/ENSG00000100100/ENSG00000158089/ENSG00000120051/ENSG00000215187/ENSG00000163993/ENSG00000215845/ENSG00000165923/ENSG00000203710/ENSG00000198814/ENSG00000142675/ENSG00000196139/ENSG00000241322/ENSG00000189350/ENSG00000102174/ENSG00000125848/ENSG00000147394/ENSG00000172794/ENSG00000160190/ENSG00000223547/ENSG00000179397/ENSG00000165092/ENSG00000197168/ENSG00000180596/ENSG00000137648/ENSG00000266256/ENSG00000167106/ENSG00000162069/ENSG00000186952/ENSG00000042317/ENSG00000198003/ENSG00000185909/ENSG00000091262/ENSG00000184828/ENSG00000162894/ENSG00000088367/ENSG00000288825/ENSG00000274026/ENSG00000132170/ENSG00000146054/ENSG00000151882/ENSG00000131355/ENSG00000145491/ENSG00000150773/ENSG00000115295/ENSG00000163739/ENSG00000130940/ENSG00000198046/ENSG00000166165/ENSG00000126883/ENSG00000004139/ENSG00000163879/ENSG00000179869/ENSG00000197632/ENSG00000104921/ENSG00000141013/ENSG00000078804/ENSG00000188817/ENSG00000157551/ENSG00000280165/ENSG00000165084/ENSG00000198848/ENSG00000274180/ENSG00000164440/ENSG00000184702/ENSG00000159625/ENSG00000258818/ENSG00000172771/ENSG00000086548/ENSG00000186918/ENSG00000050820/ENSG00000253958/ENSG00000104450/ENSG00000155158/ENSG00000105357/ENSG00000183914/ENSG00000185332/ENSG00000180509/ENSG00000162896/ENSG00000166770/ENSG00000011198/ENSG00000119703/ENSG00000151715/ENSG00000068383/ENSG00000135097/ENSG00000196352/ENSG00000152672/ENSG00000138135/ENSG00000123095/ENSG00000111261/ENSG00000261652/ENSG00000116016/ENSG00000121039/ENSG00000177989/ENSG00000198520/ENSG00000168528/ENSG00000079257/ENSG00000175538/ENSG00000127948/ENSG00000276900/ENSG00000173890/ENSG00000140488/ENSG00000105643/ENSG00000116761/ENSG00000175356/ENSG00000214575/ENSG00000012223/ENSG00000121653/ENSG00000135338/ENSG00000110002/ENSG00000197555/ENSG00000092295/ENSG00000145287/ENSG00000133101/ENSG00000197208/ENSG00000233410/ENSG00000107317/ENSG00000162620/ENSG00000235109/ENSG00000133321/ENSG00000257698/ENSG00000120129/ENSG00000177685/ENSG00000066185/ENSG00000127954/ENSG00000120262/ENSG00000171236/ENSG00000021355/ENSG00000183833/ENSG00000248712/ENSG00000107262/ENSG00000188732/ENSG00000124215/ENSG00000114455/ENSG00000078295/ENSG00000157330/ENSG00000102886/ENSG00000214595/ENSG00000158747/ENSG00000150593/ENSG00000118322/ENSG00000120306/ENSG00000140090/ENSG00000108821/ENSG00000188112/ENSG00000129951/ENSG00000088280/ENSG00000134138/ENSG00000110042/ENSG00000180383/ENSG00000094755/ENSG00000109072/ENSG00000196507/ENSG00000243056/ENSG00000183421/ENSG00000105792/ENSG00000127824/ENSG00000173531/ENSG00000102554/ENSG00000168477/ENSG00000118492/ENSG00000165272/ENSG00000131018/ENSG00000070081/ENSG00000160180/ENSG00000158163/ENSG00000137501/ENSG00000176383/ENSG00000163959/ENSG00000135821/ENSG00000141404/ENSG00000105479/ENSG00000225539/ENSG00000140403/ENSG00000249267/ENSG00000172638/ENSG00000186496/ENSG00000135926/ENSG00000091986/ENSG00000105516/ENSG00000233360/ENSG00000170873/ENSG00000141665/ENSG00000186409/ENSG00000159216/ENSG00000131981/ENSG00000277075/ENSG00000197928/ENSG00000164050/ENSG00000174007/ENSG00000243069/ENSG00000105767/ENSG00000103150/ENSG00000008226/ENSG00000134830/ENSG00000180881/ENSG00000120885/ENSG00000138193/ENSG00000095015/ENSG00000113916/ENSG00000095321/ENSG00000176945/ENSG00000189077/ENSG00000158473/ENSG00000257335/ENSG00000103472/ENSG00000175591/ENSG00000197956/ENSG00000161905/ENSG00000198668/ENSG00000120659/ENSG00000130066/ENSG00000103599/ENSG00000140284/ENSG00000091181/ENSG00000158828/ENSG00000165879/ENSG00000166920/ENSG00000161040/ENSG00000100307/ENSG00000175155/ENSG00000184678/ENSG00000091490/ENSG00000150627/ENSG00000160325/ENSG00000102362/ENSG00000077092/ENSG00000163818/ENSG00000155085/ENSG00000260231/ENSG00000111879/ENSG00000012124/ENSG00000248905/ENSG00000146376/ENSG00000177406/ENSG00000132010/ENSG00000099139/ENSG00000140297/ENSG00000156049/ENSG00000122507/ENSG00000141504/ENSG00000144908/ENSG00000178965/ENSG00000135116/ENSG00000165028/ENSG00000231711/ENSG00000166869/ENSG00000013016/ENSG00000075234/ENSG00000204961/ENSG00000138131/ENSG00000006534/ENSG00000168026/ENSG00000154274/ENSG00000163521/ENSG00000122694/ENSG00000116885/ENSG00000160584/ENSG00000158296/ENSG00000166821/ENSG00000198624/ENSG00000144063/ENSG00000070778/ENSG00000143437/ENSG00000168234/ENSG00000142609/ENSG00000165959/ENSG00000139714/ENSG00000109771/ENSG00000172426/ENSG00000182557/ENSG00000176845/ENSG00000104140/ENSG00000180071/ENSG00000077157/ENSG00000182240/ENSG00000170190/ENSG00000076685/ENSG00000163683/ENSG00000197889/ENSG00000006459/ENSG00000130707/ENSG00000189337/ENSG00000100321/ENSG00000090097/ENSG00000166743/ENSG00000138593/ENSG00000114656/ENSG00000100504/ENSG00000064199/ENSG00000183044/ENSG00000186806/ENSG00000107738/ENSG00000203867/ENSG00000162174/ENSG00000134243/ENSG00000133112/ENSG00000246705/ENSG00000129451/ENSG00000146425/ENSG00000128408/ENSG00000185361/ENSG00000132906/ENSG00000291063/ENSG00000243660/ENSG00000172361/ENSG00000131941/ENSG00000150687/ENSG00000235706/ENSG00000135709/ENSG00000141736/ENSG00000157429/ENSG00000114544/ENSG00000184226
R882H	DELYS_THYROID_CANCER_DN	DELYS_THYROID_CANCER_DN	166	0.370633	1.4588	0.00822037	0.0765922	0.0646904	4182	tags=39%, list=20%, signal=32%	ENSG00000129682/ENSG00000169071/ENSG00000101955/ENSG00000121858/ENSG00000170271/ENSG00000163687/ENSG00000169418/ENSG00000103034/ENSG00000187134/ENSG00000069702/ENSG00000211452/ENSG00000149557/ENSG00000165868/ENSG00000077942/ENSG00000066468/ENSG00000137726/ENSG00000125740/ENSG00000165092/ENSG00000186510/ENSG00000169744/ENSG00000125618/ENSG00000206172/ENSG00000156298/ENSG00000168546/ENSG00000132561/ENSG00000164442/ENSG00000167244/ENSG00000116761/ENSG00000012223/ENSG00000131016/ENSG00000198417/ENSG00000164761/ENSG00000133121/ENSG00000174944/ENSG00000091844/ENSG00000082397/ENSG00000196565/ENSG00000189058/ENSG00000145779/ENSG00000197558/ENSG00000134138/ENSG00000172201/ENSG00000150995/ENSG00000168477/ENSG00000131018/ENSG00000070081/ENSG00000146070/ENSG00000152518/ENSG00000131471/ENSG00000135218/ENSG00000145703/ENSG00000106829/ENSG00000123243/ENSG00000266964/ENSG00000101670/ENSG00000005379/ENSG00000156049/ENSG00000104332/ENSG00000178445/ENSG00000078596/ENSG00000186153/ENSG00000127951/ENSG00000165959/ENSG00000177606/ENSG00000141469
R882H	LINDSTEDT_DENDRITIC_CELL_MATURATION_A	LINDSTEDT_DENDRITIC_CELL_MATURATION_A	59	0.487581	1.6524	0.00835238	0.0775899	0.0655331	2035	tags=25%, list=10%, signal=23%	ENSG00000108700/ENSG00000169248/ENSG00000169245/ENSG00000187608/ENSG00000078401/ENSG00000117228/ENSG00000138378/ENSG00000163739/ENSG00000108691/ENSG00000050344/ENSG00000136689/ENSG00000095794/ENSG00000255398/ENSG00000168685/ENSG00000115415
R882H	MOLENAAR_TARGETS_OF_CCND1_AND_CDK4_DN	MOLENAAR_TARGETS_OF_CCND1_AND_CDK4_DN	56	-0.582417	-1.98342	0.00858886	0.0795492	0.0671879	4189	tags=52%, list=20%, signal=41%	ENSG00000138160/ENSG00000063601/ENSG00000164649/ENSG00000123080/ENSG00000184661/ENSG00000087586/ENSG00000117724/ENSG00000090889/ENSG00000137812/ENSG00000163507/ENSG00000165304/ENSG00000111445/ENSG00000134690/ENSG00000121152/ENSG00000166451/ENSG00000139354/ENSG00000138180/ENSG00000131470/ENSG00000143476/ENSG00000093009/ENSG00000166508/ENSG00000101447/ENSG00000165244/ENSG00000071539/ENSG00000165891/ENSG00000138587/ENSG00000094804/ENSG00000144354/ENSG00000149218
R882H	OHGUCHI_LIVER_HNF4A_TARGETS_UP	OHGUCHI_LIVER_HNF4A_TARGETS_UP	34	0.551927	1.67872	0.00876109	0.0809036	0.0683319	3783	tags=50%, list=18%, signal=41%	ENSG00000137965/ENSG00000146233/ENSG00000184979/ENSG00000172348/ENSG00000004799/ENSG00000136689/ENSG00000181856/ENSG00000140280/ENSG00000164181/ENSG00000184227/ENSG00000116678/ENSG00000115828/ENSG00000135218/ENSG00000265972/ENSG00000126803/ENSG00000182185/ENSG00000069974
R882H	WANG_SMARCE1_TARGETS_UP	WANG_SMARCE1_TARGETS_UP	237	0.342351	1.41014	0.00881976	0.0812044	0.0685859	3239	tags=26%, list=16%, signal=22%	ENSG00000162614/ENSG00000176046/ENSG00000119922/ENSG00000113389/ENSG00000120075/ENSG00000101955/ENSG00000130487/ENSG00000119917/ENSG00000146938/ENSG00000198795/ENSG00000156804/ENSG00000081923/ENSG00000038427/ENSG00000172296/ENSG00000075340/ENSG00000165617/ENSG00000125848/ENSG00000165029/ENSG00000272398/ENSG00000108511/ENSG00000246430/ENSG00000167106/ENSG00000118849/ENSG00000151136/ENSG00000188641/ENSG00000114796/ENSG00000101335/ENSG00000120833/ENSG00000258818/ENSG00000164176/ENSG00000132561/ENSG00000196352/ENSG00000214274/ENSG00000116016/ENSG00000149591/ENSG00000070214/ENSG00000276644/ENSG00000133048/ENSG00000168542/ENSG00000114698/ENSG00000197555/ENSG00000105223/ENSG00000140022/ENSG00000073910/ENSG00000166750/ENSG00000107731/ENSG00000166444/ENSG00000092969/ENSG00000108821/ENSG00000151692/ENSG00000101384/ENSG00000124788/ENSG00000087245/ENSG00000110852/ENSG00000116132/ENSG00000164300/ENSG00000277224/ENSG00000265972/ENSG00000035862/ENSG00000145703/ENSG00000150907
R882H	DALESSIO_TSA_RESPONSE	DALESSIO_TSA_RESPONSE	16	0.666416	1.68812	0.00891414	0.0818269	0.0691117	3308	tags=56%, list=16%, signal=47%	ENSG00000075426/ENSG00000121101/ENSG00000288825/ENSG00000162772/ENSG00000204389/ENSG00000262406/ENSG00000087074/ENSG00000120885/ENSG00000273802
R882H	RUIZ_TNC_TARGETS_UP	RUIZ_TNC_TARGETS_UP	140	0.384249	1.4919	0.00893996	0.0818269	0.0691117	5654	tags=47%, list=27%, signal=35%	ENSG00000250722/ENSG00000143416/ENSG00000121858/ENSG00000067445/ENSG00000115267/ENSG00000169908/ENSG00000243244/ENSG00000147408/ENSG00000169744/ENSG00000118849/ENSG00000169122/ENSG00000114796/ENSG00000181722/ENSG00000111885/ENSG00000109861/ENSG00000149591/ENSG00000162745/ENSG00000168542/ENSG00000133321/ENSG00000111801/ENSG00000136960/ENSG00000174718/ENSG00000150593/ENSG00000135365/ENSG00000121691/ENSG00000105856/ENSG00000150347/ENSG00000168679/ENSG00000070540/ENSG00000168209/ENSG00000144749/ENSG00000145703/ENSG00000104765/ENSG00000120885/ENSG00000113916/ENSG00000130066/ENSG00000119801/ENSG00000150540/ENSG00000064601/ENSG00000196975/ENSG00000154642/ENSG00000133639/ENSG00000204103/ENSG00000145687/ENSG00000109046/ENSG00000067113/ENSG00000117139/ENSG00000111144/ENSG00000186470/ENSG00000119138/ENSG00000138604/ENSG00000112902/ENSG00000129518/ENSG00000008513/ENSG00000162923/ENSG00000146278/ENSG00000188554/ENSG00000175215/ENSG00000123636/ENSG00000163453/ENSG00000051108/ENSG00000139178/ENSG00000134853/ENSG00000136144/ENSG00000148090/ENSG00000114480
R882H	FRASOR_RESPONSE_TO_SERM_OR_FULVESTRANT_DN	FRASOR_RESPONSE_TO_SERM_OR_FULVESTRANT_DN	48	-0.630713	-2.0855	0.00905973	0.08268	0.0698322	4402	tags=71%, list=21%, signal=56%	ENSG00000103495/ENSG00000138376/ENSG00000197299/ENSG00000138160/ENSG00000198056/ENSG00000123080/ENSG00000170312/ENSG00000099821/ENSG00000087586/ENSG00000117724/ENSG00000117632/ENSG00000167325/ENSG00000070423/ENSG00000145386/ENSG00000173207/ENSG00000111445/ENSG00000014138/ENSG00000177084/ENSG00000111602/ENSG00000111206/ENSG00000117399/ENSG00000100714/ENSG00000188486/ENSG00000167670/ENSG00000166483/ENSG00000104889/ENSG00000106268/ENSG00000166508/ENSG00000167900/ENSG00000076003/ENSG00000112118/ENSG00000073111/ENSG00000101412/ENSG00000100297
R882H	LIU_CDX2_TARGETS_UP	LIU_CDX2_TARGETS_UP	19	0.65729	1.72789	0.00910227	0.0828253	0.069955	2762	tags=53%, list=13%, signal=46%	ENSG00000113389/ENSG00000169418/ENSG00000090382/ENSG00000074181/ENSG00000197766/ENSG00000135097/ENSG00000166825/ENSG00000136826/ENSG00000102554/ENSG00000101384
R882H	REN_BOUND_BY_E2F	REN_BOUND_BY_E2F	61	-0.581929	-1.9959	0.00913694	0.0828984	0.0700167	4317	tags=62%, list=21%, signal=50%	ENSG00000138376/ENSG00000076242/ENSG00000164611/ENSG00000071794/ENSG00000136824/ENSG00000205531/ENSG00000170312/ENSG00000164032/ENSG00000167325/ENSG00000080839/ENSG00000145386/ENSG00000163918/ENSG00000106399/ENSG00000101868/ENSG00000014138/ENSG00000132646/ENSG00000131747/ENSG00000051180/ENSG00000095002/ENSG00000149554/ENSG00000114491/ENSG00000085840/ENSG00000253729/ENSG00000115163/ENSG00000189403/ENSG00000188486/ENSG00000164109/ENSG00000062822/ENSG00000133119/ENSG00000085999/ENSG00000164045/ENSG00000167900/ENSG00000168496/ENSG00000076248/ENSG00000076003/ENSG00000112118/ENSG00000100297/ENSG00000094804
R882H	ROZANOV_MMP14_TARGETS_UP	ROZANOV_MMP14_TARGETS_UP	232	0.336112	1.38036	0.00942942	0.0853033	0.0720479	3135	tags=24%, list=15%, signal=21%	ENSG00000172183/ENSG00000150556/ENSG00000176046/ENSG00000104213/ENSG00000108679/ENSG00000157064/ENSG00000128284/ENSG00000115590/ENSG00000176485/ENSG00000089127/ENSG00000103034/ENSG00000270882/ENSG00000149557/ENSG00000100100/ENSG00000026751/ENSG00000111199/ENSG00000110492/ENSG00000234745/ENSG00000139832/ENSG00000132170/ENSG00000100600/ENSG00000179163/ENSG00000050344/ENSG00000132561/ENSG00000174837/ENSG00000104951/ENSG00000149591/ENSG00000116285/ENSG00000157601/ENSG00000213931/ENSG00000134871/ENSG00000140450/ENSG00000162078/ENSG00000145287/ENSG00000075643/ENSG00000164761/ENSG00000133321/ENSG00000156253/ENSG00000158373/ENSG00000181458/ENSG00000025423/ENSG00000133454/ENSG00000130653/ENSG00000130508/ENSG00000166831/ENSG00000115457/ENSG00000185885/ENSG00000101384/ENSG00000151702/ENSG00000172638/ENSG00000168679/ENSG00000132669/ENSG00000170801/ENSG00000265972/ENSG00000168209/ENSG00000144749
R882H	ZHANG_RESPONSE_TO_CANTHARIDIN_DN	ZHANG_RESPONSE_TO_CANTHARIDIN_DN	66	-0.54712	-1.89734	0.00969048	0.0868501	0.0733543	5036	tags=59%, list=24%, signal=45%	ENSG00000166411/ENSG00000163882/ENSG00000265354/ENSG00000183207/ENSG00000124562/ENSG00000131143/ENSG00000141959/ENSG00000171848/ENSG00000198056/ENSG00000168028/ENSG00000167088/ENSG00000126768/ENSG00000092201/ENSG00000135446/ENSG00000167325/ENSG00000077312/ENSG00000131876/ENSG00000111445/ENSG00000122034/ENSG00000154518/ENSG00000170515/ENSG00000101361/ENSG00000114686/ENSG00000104884/ENSG00000116120/ENSG00000090266/ENSG00000131462/ENSG00000173465/ENSG00000100714/ENSG00000213780/ENSG00000106263/ENSG00000221829/ENSG00000171793/ENSG00000166508/ENSG00000155366/ENSG00000126602/ENSG00000167972/ENSG00000151552/ENSG00000106628
R882H	LI_ESTROGENE_LATE_E2_RESPONSE_DN	LI_ESTROGENE_LATE_E2_RESPONSE_DN	47	0.507137	1.63895	0.00971203	0.0868501	0.0733543	4212	tags=55%, list=20%, signal=44%	ENSG00000187474/ENSG00000158406/ENSG00000215018/ENSG00000156804/ENSG00000100100/ENSG00000180573/ENSG00000102174/ENSG00000165029/ENSG00000169122/ENSG00000115295/ENSG00000166046/ENSG00000121966/ENSG00000151117/ENSG00000121552/ENSG00000116016/ENSG00000079257/ENSG00000205426/ENSG00000242732/ENSG00000197558/ENSG00000165272/ENSG00000114770/ENSG00000273802/ENSG00000138829/ENSG00000109099/ENSG00000165959/ENSG00000163297
R882H	HADDAD_T_LYMPHOCYTE_AND_NK_PROGENITOR_UP	HADDAD_T_LYMPHOCYTE_AND_NK_PROGENITOR_UP	73	0.441064	1.54466	0.00963215	0.0868501	0.0733543	4959	tags=44%, list=24%, signal=34%	ENSG00000113389/ENSG00000121858/ENSG00000133401/ENSG00000067445/ENSG00000133169/ENSG00000165092/ENSG00000110492/ENSG00000214548/ENSG00000185559/ENSG00000085276/ENSG00000177469/ENSG00000276644/ENSG00000118689/ENSG00000185630/ENSG00000165995/ENSG00000144749/ENSG00000150907/ENSG00000126947/ENSG00000106069/ENSG00000101665/ENSG00000186652/ENSG00000121104/ENSG00000000971/ENSG00000136051/ENSG00000101333/ENSG00000152952/ENSG00000117318/ENSG00000184867/ENSG00000119138/ENSG00000081377/ENSG00000120594/ENSG00000101782
R882H	VECCHI_GASTRIC_CANCER_EARLY_DN	VECCHI_GASTRIC_CANCER_EARLY_DN	227	0.33952	1.38801	0.00966786	0.0868501	0.0733543	3273	tags=30%, list=16%, signal=26%	ENSG00000250722/ENSG00000142611/ENSG00000144596/ENSG00000150471/ENSG00000101955/ENSG00000137198/ENSG00000162407/ENSG00000163884/ENSG00000121807/ENSG00000166173/ENSG00000108381/ENSG00000187134/ENSG00000134873/ENSG00000069667/ENSG00000172348/ENSG00000133169/ENSG00000004799/ENSG00000138639/ENSG00000026751/ENSG00000139946/ENSG00000223547/ENSG00000165092/ENSG00000211689/ENSG00000109906/ENSG00000139112/ENSG00000132872/ENSG00000143297/ENSG00000154188/ENSG00000157551/ENSG00000280165/ENSG00000035720/ENSG00000122367/ENSG00000166770/ENSG00000170500/ENSG00000118985/ENSG00000215218/ENSG00000164442/ENSG00000183844/ENSG00000149591/ENSG00000140450/ENSG00000175356/ENSG00000198417/ENSG00000151623/ENSG00000174944/ENSG00000185862/ENSG00000086619/ENSG00000136960/ENSG00000183134/ENSG00000133104/ENSG00000136546/ENSG00000154721/ENSG00000172201/ENSG00000260916/ENSG00000173320/ENSG00000138061/ENSG00000166831/ENSG00000110436/ENSG00000163959/ENSG00000183508/ENSG00000135821/ENSG00000127074/ENSG00000133134/ENSG00000116678/ENSG00000135218/ENSG00000197928/ENSG00000147003/ENSG00000182263/ENSG00000120885/ENSG00000123243
R882H	CHICAS_RB1_TARGETS_LOW_SERUM	CHICAS_RB1_TARGETS_LOW_SERUM	87	-0.511686	-1.85832	0.00980752	0.0869544	0.0734424	5249	tags=55%, list=25%, signal=41%	ENSG00000233927/ENSG00000167283/ENSG00000125835/ENSG00000165502/ENSG00000217555/ENSG00000163738/ENSG00000177556/ENSG00000127184/ENSG00000251562/ENSG00000109685/ENSG00000170906/ENSG00000125356/ENSG00000126267/ENSG00000124766/ENSG00000024526/ENSG00000172428/ENSG00000185379/ENSG00000203760/ENSG00000113368/ENSG00000176890/ENSG00000241468/ENSG00000106399/ENSG00000151612/ENSG00000222041/ENSG00000241343/ENSG00000137288/ENSG00000090266/ENSG00000182004/ENSG00000243449/ENSG00000169020/ENSG00000119969/ENSG00000130332/ENSG00000013293/ENSG00000143476/ENSG00000104889/ENSG00000092470/ENSG00000175305/ENSG00000226856/ENSG00000054654/ENSG00000165244/ENSG00000177700/ENSG00000076003/ENSG00000112118/ENSG00000104738/ENSG00000100297/ENSG00000067715/ENSG00000144354/ENSG00000187193
R882H	PLASARI_TGFB1_TARGETS_10HR_DN	PLASARI_TGFB1_TARGETS_10HR_DN	208	0.348241	1.41176	0.00976736	0.0869544	0.0734424	3587	tags=30%, list=17%, signal=25%	ENSG00000119922/ENSG00000113389/ENSG00000119917/ENSG00000162407/ENSG00000168779/ENSG00000136514/ENSG00000136160/ENSG00000184979/ENSG00000147576/ENSG00000138449/ENSG00000198795/ENSG00000069702/ENSG00000008441/ENSG00000152527/ENSG00000066468/ENSG00000004799/ENSG00000148926/ENSG00000272398/ENSG00000169744/ENSG00000115295/ENSG00000123609/ENSG00000260314/ENSG00000114796/ENSG00000108691/ENSG00000111885/ENSG00000138642/ENSG00000132718/ENSG00000136689/ENSG00000151117/ENSG00000135333/ENSG00000188313/ENSG00000174738/ENSG00000005108/ENSG00000126860/ENSG00000237693/ENSG00000110002/ENSG00000165023/ENSG00000091656/ENSG00000115415/ENSG00000198417/ENSG00000197321/ENSG00000021355/ENSG00000147145/ENSG00000055332/ENSG00000185630/ENSG00000134138/ENSG00000136161/ENSG00000138061/ENSG00000150347/ENSG00000008394/ENSG00000168679/ENSG00000105516/ENSG00000170558/ENSG00000116132/ENSG00000185052/ENSG00000135218/ENSG00000171860/ENSG00000104765/ENSG00000196159/ENSG00000138496/ENSG00000077092/ENSG00000139329/ENSG00000113369
R882H	KRIGE_RESPONSE_TO_TOSEDOSTAT_24HR_UP	KRIGE_RESPONSE_TO_TOSEDOSTAT_24HR_UP	757	0.269829	1.23006	0.00978475	0.0869544	0.0734424	5495	tags=30%, list=26%, signal=23%	ENSG00000119917/ENSG00000171049/ENSG00000075426/ENSG00000143546/ENSG00000163220/ENSG00000163993/ENSG00000203710/ENSG00000151726/ENSG00000165914/ENSG00000168394/ENSG00000059728/ENSG00000110848/ENSG00000204642/ENSG00000115607/ENSG00000204632/ENSG00000139112/ENSG00000138772/ENSG00000126883/ENSG00000114796/ENSG00000108691/ENSG00000147872/ENSG00000111052/ENSG00000165030/ENSG00000165113/ENSG00000136689/ENSG00000159556/ENSG00000156587/ENSG00000206503/ENSG00000172164/ENSG00000188313/ENSG00000121552/ENSG00000162772/ENSG00000196352/ENSG00000116741/ENSG00000170581/ENSG00000111261/ENSG00000261652/ENSG00000177946/ENSG00000144407/ENSG00000116285/ENSG00000140379/ENSG00000175538/ENSG00000133048/ENSG00000116761/ENSG00000140450/ENSG00000141068/ENSG00000102921/ENSG00000136826/ENSG00000021355/ENSG00000082397/ENSG00000183019/ENSG00000136147/ENSG00000177409/ENSG00000163393/ENSG00000150593/ENSG00000204592/ENSG00000112419/ENSG00000155090/ENSG00000135365/ENSG00000203705/ENSG00000136161/ENSG00000224186/ENSG00000260916/ENSG00000105856/ENSG00000163512/ENSG00000116819/ENSG00000151470/ENSG00000150995/ENSG00000205269/ENSG00000165731/ENSG00000129474/ENSG00000172216/ENSG00000101384/ENSG00000124788/ENSG00000127084/ENSG00000130813/ENSG00000116717/ENSG00000092020/ENSG00000163131/ENSG00000177426/ENSG00000087074/ENSG00000231721/ENSG00000163219/ENSG00000113448/ENSG00000117151/ENSG00000154153/ENSG00000132510/ENSG00000157693/ENSG00000265972/ENSG00000172243/ENSG00000168209/ENSG00000035862/ENSG00000245571/ENSG00000084676/ENSG00000174007/ENSG00000104918/ENSG00000104765/ENSG00000113916/ENSG00000135677/ENSG00000140464/ENSG00000119801/ENSG00000146833/ENSG00000112367/ENSG00000161040/ENSG00000231889/ENSG00000091490/ENSG00000138600/ENSG00000134954/ENSG00000165685/ENSG00000006652/ENSG00000113369/ENSG00000099250/ENSG00000140941/ENSG00000136560/ENSG00000187266/ENSG00000177406/ENSG00000124357/ENSG00000173812/ENSG00000133639/ENSG00000204103/ENSG00000069974/ENSG00000145687/ENSG00000133246/ENSG00000188177/ENSG00000109046/ENSG00000169826/ENSG00000181649/ENSG00000166575/ENSG00000139318/ENSG00000163565/ENSG00000156931/ENSG00000164691/ENSG00000140386/ENSG00000198624/ENSG00000134698/ENSG00000067066/ENSG00000169504/ENSG00000165801/ENSG00000115977/ENSG00000125826/ENSG00000101574/ENSG00000213190/ENSG00000269713/ENSG00000088826/ENSG00000131669/ENSG00000101255/ENSG00000163297/ENSG00000113971/ENSG00000163683/ENSG00000139793/ENSG00000006459/ENSG00000130707/ENSG00000151689/ENSG00000169136/ENSG00000127328/ENSG00000138593/ENSG00000158517/ENSG00000168300/ENSG00000085449/ENSG00000154760/ENSG00000000457/ENSG00000152904/ENSG00000107738/ENSG00000112715/ENSG00000120370/ENSG00000038002/ENSG00000158290/ENSG00000242247/ENSG00000105835/ENSG00000121933/ENSG00000116852/ENSG00000159082/ENSG00000153790/ENSG00000164331/ENSG00000176994/ENSG00000128590/ENSG00000135452/ENSG00000157514/ENSG00000101577/ENSG00000179818/ENSG00000119138/ENSG00000159885/ENSG00000205133/ENSG00000142961/ENSG00000112343/ENSG00000009790/ENSG00000104133/ENSG00000136156/ENSG00000130766/ENSG00000101782/ENSG00000104497/ENSG00000126264/ENSG00000104375/ENSG00000113070/ENSG00000197324/ENSG00000144959/ENSG00000156675/ENSG00000175938/ENSG00000008513/ENSG00000135842/ENSG00000139505/ENSG00000257704/ENSG00000159882/ENSG00000100784/ENSG00000185022/ENSG00000253230/ENSG00000204387/ENSG00000111653/ENSG00000121578/ENSG00000188554/ENSG00000138413/ENSG00000059758/ENSG00000185262/ENSG00000132376/ENSG00000244754/ENSG00000161011/ENSG00000113441/ENSG00000123636/ENSG00000128965/ENSG00000113742/ENSG00000007237/ENSG00000140455/ENSG00000255112/ENSG00000135241/ENSG00000170006/ENSG00000172086/ENSG00000118197/ENSG00000119711/ENSG00000171174
R882H	VERNELL_RETINOBLASTOMA_PATHWAY_UP	VERNELL_RETINOBLASTOMA_PATHWAY_UP	67	-0.550734	-1.92101	0.00983932	0.0869761	0.0734607	4889	tags=55%, list=24%, signal=42%	ENSG00000106462/ENSG00000123219/ENSG00000012963/ENSG00000138376/ENSG00000197299/ENSG00000074696/ENSG00000171848/ENSG00000120802/ENSG00000164649/ENSG00000125885/ENSG00000167081/ENSG00000156802/ENSG00000111247/ENSG00000163950/ENSG00000145604/ENSG00000178966/ENSG00000167325/ENSG00000163918/ENSG00000165304/ENSG00000105011/ENSG00000146670/ENSG00000132646/ENSG00000170779/ENSG00000170264/ENSG00000167670/ENSG00000133119/ENSG00000137310/ENSG00000187741/ENSG00000166508/ENSG00000164045/ENSG00000165244/ENSG00000168496/ENSG00000171320/ENSG00000105173/ENSG00000092853/ENSG00000160957/ENSG00000104738
R882H	TURASHVILI_BREAST_LOBULAR_CARCINOMA_VS_LOBULAR_NORMAL_DN	TURASHVILI_BREAST_LOBULAR_CARCINOMA_VS_LOBULAR_NORMAL_DN	56	0.480151	1.59484	0.00986586	0.0869761	0.0734607	4074	tags=39%, list=20%, signal=32%	ENSG00000137965/ENSG00000101955/ENSG00000038427/ENSG00000090382/ENSG00000106624/ENSG00000121966/ENSG00000197405/ENSG00000134871/ENSG00000168542/ENSG00000111801/ENSG00000108821/ENSG00000167964/ENSG00000113296/ENSG00000087245/ENSG00000183160/ENSG00000116132/ENSG00000166147/ENSG00000115414/ENSG00000115935/ENSG00000112186/ENSG00000164691/ENSG00000153317
R882H	KONG_E2F3_TARGETS	KONG_E2F3_TARGETS	95	-0.518164	-1.90343	0.00989668	0.0870013	0.073482	5472	tags=60%, list=26%, signal=44%	ENSG00000153044/ENSG00000156136/ENSG00000152253/ENSG00000175063/ENSG00000138346/ENSG00000106462/ENSG00000123219/ENSG00000040275/ENSG00000097046/ENSG00000100316/ENSG00000186871/ENSG00000138160/ENSG00000198056/ENSG00000174013/ENSG00000136824/ENSG00000115875/ENSG00000161800/ENSG00000024526/ENSG00000111247/ENSG00000145604/ENSG00000087586/ENSG00000132436/ENSG00000146918/ENSG00000117724/ENSG00000162063/ENSG00000113368/ENSG00000176890/ENSG00000132780/ENSG00000013810/ENSG00000080839/ENSG00000145386/ENSG00000148773/ENSG00000165304/ENSG00000105011/ENSG00000146670/ENSG00000131747/ENSG00000171241/ENSG00000051180/ENSG00000198901/ENSG00000121152/ENSG00000117399/ENSG00000188486/ENSG00000111665/ENSG00000173894/ENSG00000166851/ENSG00000134057/ENSG00000077152/ENSG00000183856/ENSG00000085999/ENSG00000156970/ENSG00000167900/ENSG00000168496/ENSG00000105173/ENSG00000112118/ENSG00000159259/ENSG00000094804/ENSG00000168078
R882H	YAO_TEMPORAL_RESPONSE_TO_PROGESTERONE_CLUSTER_5	YAO_TEMPORAL_RESPONSE_TO_PROGESTERONE_CLUSTER_5	24	0.605891	1.67784	0.00994802	0.0872063	0.0736552	2427	tags=38%, list=12%, signal=33%	ENSG00000172183/ENSG00000133169/ENSG00000148926/ENSG00000162772/ENSG00000198736/ENSG00000006210/ENSG00000204389/ENSG00000136826/ENSG00000155090
R882H	TSAI_DNAJB4_TARGETS_UP	TSAI_DNAJB4_TARGETS_UP	13	0.69456	1.67438	0.0100716	0.0880307	0.0743515	3380	tags=62%, list=16%, signal=52%	ENSG00000185745/ENSG00000119917/ENSG00000187608/ENSG00000115415/ENSG00000021355/ENSG00000185885/ENSG00000265972/ENSG00000111331
R882H	DELPUECH_FOXO3_TARGETS_UP	DELPUECH_FOXO3_TARGETS_UP	58	0.471871	1.58676	0.010126	0.0880307	0.0743515	4103	tags=40%, list=20%, signal=32%	ENSG00000189143/ENSG00000078401/ENSG00000100100/ENSG00000163993/ENSG00000163235/ENSG00000059728/ENSG00000104450/ENSG00000196352/ENSG00000140443/ENSG00000136867/ENSG00000172594/ENSG00000145779/ENSG00000235750/ENSG00000102554/ENSG00000035862/ENSG00000196998/ENSG00000114770/ENSG00000120885/ENSG00000113916/ENSG00000130066/ENSG00000181649/ENSG00000139318/ENSG00000204390
R882H	PHONG_TNF_RESPONSE_VIA_P38_PARTIAL	PHONG_TNF_RESPONSE_VIA_P38_PARTIAL	145	0.37204	1.44758	0.0101269	0.0880307	0.0743515	5618	tags=42%, list=27%, signal=31%	ENSG00000167034/ENSG00000113231/ENSG00000176170/ENSG00000137801/ENSG00000162407/ENSG00000075426/ENSG00000148926/ENSG00000163235/ENSG00000125848/ENSG00000163739/ENSG00000139112/ENSG00000128342/ENSG00000166949/ENSG00000197632/ENSG00000221869/ENSG00000186918/ENSG00000104783/ENSG00000116741/ENSG00000125968/ENSG00000164442/ENSG00000145287/ENSG00000120129/ENSG00000136867/ENSG00000169902/ENSG00000092969/ENSG00000183421/ENSG00000163734/ENSG00000132510/ENSG00000150907/ENSG00000113916/ENSG00000081041/ENSG00000130164/ENSG00000010818/ENSG00000136560/ENSG00000163659/ENSG00000155760/ENSG00000122641/ENSG00000177606/ENSG00000110330/ENSG00000171310/ENSG00000117318/ENSG00000122861/ENSG00000105835/ENSG00000128590/ENSG00000104320/ENSG00000075420/ENSG00000143384/ENSG00000162616/ENSG00000114529/ENSG00000118260/ENSG00000185022/ENSG00000163661/ENSG00000118707/ENSG00000161011/ENSG00000049759/ENSG00000102786/ENSG00000051108/ENSG00000111424/ENSG00000169429/ENSG00000148737/ENSG00000159128
R882H	MONNIER_POSTRADIATION_TUMOR_ESCAPE_UP	MONNIER_POSTRADIATION_TUMOR_ESCAPE_UP	387	-0.314648	-1.37443	0.0102258	0.0886428	0.0748685	5353	tags=35%, list=26%, signal=26%	ENSG00000139116/ENSG00000120948/ENSG00000103932/ENSG00000136875/ENSG00000108848/ENSG00000103047/ENSG00000227057/ENSG00000130821/ENSG00000137309/ENSG00000183955/ENSG00000167077/ENSG00000100348/ENSG00000174437/ENSG00000115758/ENSG00000185215/ENSG00000198431/ENSG00000127616/ENSG00000108592/ENSG00000144043/ENSG00000100836/ENSG00000135829/ENSG00000162194/ENSG00000140650/ENSG00000128059/ENSG00000135720/ENSG00000108960/ENSG00000119707/ENSG00000196865/ENSG00000180198/ENSG00000184900/ENSG00000205060/ENSG00000172667/ENSG00000068028/ENSG00000138399/ENSG00000135316/ENSG00000155115/ENSG00000196365/ENSG00000104643/ENSG00000136937/ENSG00000170677/ENSG00000104356/ENSG00000167721/ENSG00000135763/ENSG00000156502/ENSG00000116560/ENSG00000006744/ENSG00000121057/ENSG00000113719/ENSG00000164163/ENSG00000115073/ENSG00000173599/ENSG00000166197/ENSG00000108179/ENSG00000136270/ENSG00000070061/ENSG00000239306/ENSG00000114867/ENSG00000137547/ENSG00000060982/ENSG00000100941/ENSG00000186318/ENSG00000090621/ENSG00000106992/ENSG00000119812/ENSG00000274523/ENSG00000064651/ENSG00000051596/ENSG00000108773/ENSG00000163399/ENSG00000163590/ENSG00000143153/ENSG00000116984/ENSG00000068654/ENSG00000161956/ENSG00000145147/ENSG00000181026/ENSG00000158352/ENSG00000170515/ENSG00000165724/ENSG00000141076/ENSG00000101361/ENSG00000082516/ENSG00000105447/ENSG00000165733/ENSG00000100034/ENSG00000196943/ENSG00000132382/ENSG00000103064/ENSG00000128849/ENSG00000198890/ENSG00000095303/ENSG00000137831/ENSG00000160959/ENSG00000100714/ENSG00000110917/ENSG00000115884/ENSG00000076604/ENSG00000115163/ENSG00000144867/ENSG00000178980/ENSG00000132275/ENSG00000106263/ENSG00000037897/ENSG00000122965/ENSG00000173068/ENSG00000117155/ENSG00000124882/ENSG00000140104/ENSG00000168924/ENSG00000135476/ENSG00000123064/ENSG00000185163/ENSG00000175130/ENSG00000085662/ENSG00000148843/ENSG00000189306/ENSG00000196497/ENSG00000135632/ENSG00000116649/ENSG00000105810/ENSG00000184144/ENSG00000235173/ENSG00000152642/ENSG00000242125/ENSG00000261236/ENSG00000183048/ENSG00000100379/ENSG00000101057/ENSG00000107130/ENSG00000171444/ENSG00000126785/ENSG00000063660/ENSG00000181019/ENSG00000005249
R882H	SARTIPY_NORMAL_AT_INSULIN_RESISTANCE_DN	SARTIPY_NORMAL_AT_INSULIN_RESISTANCE_DN	17	0.659409	1.67957	0.0103014	0.0890502	0.0752125	3106	tags=47%, list=15%, signal=40%	ENSG00000188778/ENSG00000165029/ENSG00000164463/ENSG00000114796/ENSG00000174738/ENSG00000109458/ENSG00000154102/ENSG00000265972
R882H	KONIGORSKI_INCREASED_SUBCUTANEOUS_ADIPOSE_TISSUE_MASS_DN	KONIGORSKI_INCREASED_SUBCUTANEOUS_ADIPOSE_TISSUE_MASS_DN	34	0.545431	1.65896	0.010342	0.0891533	0.0752996	3397	tags=47%, list=16%, signal=39%	ENSG00000135917/ENSG00000214456/ENSG00000103034/ENSG00000136383/ENSG00000184828/ENSG00000181856/ENSG00000214274/ENSG00000091844/ENSG00000099954/ENSG00000035664/ENSG00000136546/ENSG00000135821/ENSG00000163050/ENSG00000181234/ENSG00000160111/ENSG00000140284
R882H	SMID_BREAST_CANCER_LUMINAL_A_DN	SMID_BREAST_CANCER_LUMINAL_A_DN	16	-0.721388	-1.85992	0.010473	0.0900334	0.076043	3252	tags=69%, list=16%, signal=58%	ENSG00000103257/ENSG00000131747/ENSG00000134690/ENSG00000130826/ENSG00000121152/ENSG00000166451/ENSG00000117399/ENSG00000111665/ENSG00000093009/ENSG00000105173/ENSG00000101057
R882H	SERVITJA_ISLET_HNF1A_TARGETS_UP	SERVITJA_ISLET_HNF1A_TARGETS_UP	120	0.393629	1.48796	0.0106625	0.0911583	0.0769931	3123	tags=33%, list=15%, signal=28%	ENSG00000108387/ENSG00000129682/ENSG00000119922/ENSG00000164266/ENSG00000129538/ENSG00000123892/ENSG00000198795/ENSG00000090382/ENSG00000135424/ENSG00000234745/ENSG00000101000/ENSG00000078328/ENSG00000166949/ENSG00000108691/ENSG00000108846/ENSG00000106624/ENSG00000167748/ENSG00000162772/ENSG00000109861/ENSG00000050165/ENSG00000198959/ENSG00000106976/ENSG00000168542/ENSG00000237693/ENSG00000131016/ENSG00000091656/ENSG00000109458/ENSG00000021355/ENSG00000154096/ENSG00000164116/ENSG00000092969/ENSG00000134138/ENSG00000172201/ENSG00000138061/ENSG00000142089/ENSG00000185885/ENSG00000172638/ENSG00000105352/ENSG00000131981/ENSG00000035862
R882H	LINDGREN_BLADDER_CANCER_CLUSTER_1_DN	LINDGREN_BLADDER_CANCER_CLUSTER_1_DN	353	-0.332765	-1.43903	0.0106468	0.0911583	0.0769931	4550	tags=38%, list=22%, signal=30%	ENSG00000097046/ENSG00000140650/ENSG00000164087/ENSG00000151725/ENSG00000108639/ENSG00000121769/ENSG00000027869/ENSG00000089154/ENSG00000143375/ENSG00000109685/ENSG00000164611/ENSG00000163520/ENSG00000187607/ENSG00000173402/ENSG00000006062/ENSG00000138160/ENSG00000171848/ENSG00000167552/ENSG00000120802/ENSG00000182054/ENSG00000162734/ENSG00000185088/ENSG00000183010/ENSG00000137807/ENSG00000136240/ENSG00000142731/ENSG00000157020/ENSG00000182481/ENSG00000125885/ENSG00000039560/ENSG00000123080/ENSG00000156802/ENSG00000161800/ENSG00000142230/ENSG00000129351/ENSG00000024526/ENSG00000106344/ENSG00000170312/ENSG00000184661/ENSG00000160214/ENSG00000100097/ENSG00000087586/ENSG00000124783/ENSG00000146918/ENSG00000117724/ENSG00000164032/ENSG00000213366/ENSG00000117632/ENSG00000213585/ENSG00000013810/ENSG00000080839/ENSG00000090889/ENSG00000274523/ENSG00000064651/ENSG00000196154/ENSG00000173207/ENSG00000151287/ENSG00000163918/ENSG00000237649/ENSG00000165304/ENSG00000105552/ENSG00000170779/ENSG00000177084/ENSG00000131747/ENSG00000172336/ENSG00000042493/ENSG00000134690/ENSG00000079462/ENSG00000051180/ENSG00000144381/ENSG00000111859/ENSG00000198901/ENSG00000143179/ENSG00000158710/ENSG00000166451/ENSG00000085840/ENSG00000122952/ENSG00000089685/ENSG00000204291/ENSG00000115163/ENSG00000189159/ENSG00000119403/ENSG00000053371/ENSG00000104889/ENSG00000106268/ENSG00000166851/ENSG00000171793/ENSG00000075218/ENSG00000093009/ENSG00000134057/ENSG00000133119/ENSG00000111664/ENSG00000137310/ENSG00000165795/ENSG00000085999/ENSG00000134072/ENSG00000118514/ENSG00000101447/ENSG00000164045/ENSG00000241360/ENSG00000143167/ENSG00000167900/ENSG00000198554/ENSG00000178726/ENSG00000105173/ENSG00000174371/ENSG00000168386/ENSG00000041982/ENSG00000101057/ENSG00000010810/ENSG00000076003/ENSG00000104267/ENSG00000147168/ENSG00000071539/ENSG00000182871/ENSG00000198729/ENSG00000101412/ENSG00000097021/ENSG00000170390/ENSG00000138587/ENSG00000164949/ENSG00000135074/ENSG00000159259/ENSG00000100297/ENSG00000094804/ENSG00000131153/ENSG00000124839/ENSG00000144354/ENSG00000164093/ENSG00000163909/ENSG00000214357/ENSG00000100079/ENSG00000166833/ENSG00000132688
R882H	BYSTRYKH_HEMATOPOIESIS_STEM_CELL_SCP2_QTL_TRANS	BYSTRYKH_HEMATOPOIESIS_STEM_CELL_SCP2_QTL_TRANS	20	0.626616	1.66864	0.0107578	0.0917215	0.0774688	3106	tags=45%, list=15%, signal=38%	ENSG00000171049/ENSG00000113140/ENSG00000128342/ENSG00000119703/ENSG00000134871/ENSG00000185630/ENSG00000100448/ENSG00000082684/ENSG00000265972
R882H	CREIGHTON_ENDOCRINE_THERAPY_RESISTANCE_3	CREIGHTON_ENDOCRINE_THERAPY_RESISTANCE_3	633	0.275054	1.23133	0.0112874	0.095974	0.0810604	5262	tags=29%, list=25%, signal=22%	ENSG00000204616/ENSG00000184254/ENSG00000171126/ENSG00000099812/ENSG00000179299/ENSG00000143416/ENSG00000102837/ENSG00000167034/ENSG00000214456/ENSG00000064787/ENSG00000105388/ENSG00000106258/ENSG00000165626/ENSG00000124107/ENSG00000136514/ENSG00000118898/ENSG00000143450/ENSG00000168398/ENSG00000069667/ENSG00000156804/ENSG00000081923/ENSG00000153234/ENSG00000090382/ENSG00000163220/ENSG00000152527/ENSG00000163993/ENSG00000198814/ENSG00000139946/ENSG00000160190/ENSG00000243649/ENSG00000180596/ENSG00000141574/ENSG00000162069/ENSG00000153291/ENSG00000288825/ENSG00000132170/ENSG00000160191/ENSG00000079385/ENSG00000128342/ENSG00000145103/ENSG00000106789/ENSG00000179163/ENSG00000108846/ENSG00000136816/ENSG00000095383/ENSG00000086548/ENSG00000253958/ENSG00000104450/ENSG00000151715/ENSG00000118985/ENSG00000068383/ENSG00000172164/ENSG00000196352/ENSG00000069011/ENSG00000111261/ENSG00000164442/ENSG00000116016/ENSG00000134827/ENSG00000121039/ENSG00000070214/ENSG00000127948/ENSG00000104611/ENSG00000023330/ENSG00000131016/ENSG00000177181/ENSG00000127954/ENSG00000073910/ENSG00000091844/ENSG00000021355/ENSG00000124215/ENSG00000138640/ENSG00000158747/ENSG00000169902/ENSG00000104763/ENSG00000144655/ENSG00000118322/ENSG00000163956/ENSG00000230148/ENSG00000133687/ENSG00000110042/ENSG00000173917/ENSG00000198734/ENSG00000027697/ENSG00000121691/ENSG00000167964/ENSG00000172216/ENSG00000138061/ENSG00000166831/ENSG00000164056/ENSG00000151692/ENSG00000163959/ENSG00000140479/ENSG00000076716/ENSG00000171503/ENSG00000163131/ENSG00000132825/ENSG00000132669/ENSG00000075651/ENSG00000070540/ENSG00000221963/ENSG00000143344/ENSG00000141458/ENSG00000176945/ENSG00000135677/ENSG00000197956/ENSG00000175556/ENSG00000150938/ENSG00000130066/ENSG00000119801/ENSG00000140284/ENSG00000106069/ENSG00000185436/ENSG00000260025/ENSG00000260231/ENSG00000213689/ENSG00000140941/ENSG00000136560/ENSG00000107798/ENSG00000133812/ENSG00000156049/ENSG00000133639/ENSG00000138829/ENSG00000069974/ENSG00000143156/ENSG00000084070/ENSG00000122547/ENSG00000139318/ENSG00000154274/ENSG00000117114/ENSG00000144063/ENSG00000134324/ENSG00000152049/ENSG00000165959/ENSG00000182240/ENSG00000155744/ENSG00000166582/ENSG00000151689/ENSG00000015568/ENSG00000085449/ENSG00000169764/ENSG00000000457/ENSG00000163082/ENSG00000135968/ENSG00000152558/ENSG00000104093/ENSG00000242247/ENSG00000182534/ENSG00000105835/ENSG00000236039/ENSG00000180628/ENSG00000116209/ENSG00000115339/ENSG00000135404/ENSG00000101577/ENSG00000099219/ENSG00000108582/ENSG00000146411/ENSG00000125775/ENSG00000106052/ENSG00000081377/ENSG00000116663/ENSG00000155629/ENSG00000073792/ENSG00000163171/ENSG00000130703/ENSG00000178381/ENSG00000198833/ENSG00000144959/ENSG00000198964/ENSG00000008513/ENSG00000135842/ENSG00000079739/ENSG00000067167/ENSG00000118523/ENSG00000006007/ENSG00000197077/ENSG00000141179/ENSG00000168216/ENSG00000204634/ENSG00000121578/ENSG00000138413/ENSG00000186951/ENSG00000174514/ENSG00000103671
R882H	ZHU_CMV_ALL_UP	ZHU_CMV_ALL_UP	103	0.409473	1.52752	0.0114879	0.0974122	0.0822752	4561	tags=33%, list=22%, signal=26%	ENSG00000169245/ENSG00000165949/ENSG00000187608/ENSG00000089127/ENSG00000117228/ENSG00000183486/ENSG00000168394/ENSG00000288825/ENSG00000100600/ENSG00000131203/ENSG00000126709/ENSG00000196352/ENSG00000168685/ENSG00000023330/ENSG00000157601/ENSG00000204389/ENSG00000150457/ENSG00000111335/ENSG00000125347/ENSG00000204592/ENSG00000204264/ENSG00000127824/ENSG00000185885/ENSG00000138760/ENSG00000131979/ENSG00000140464/ENSG00000137193/ENSG00000119508/ENSG00000067066/ENSG00000213190/ENSG00000169136/ENSG00000132274/ENSG00000137947/ENSG00000105835
R882H	SAGIV_CD24_TARGETS_DN	SAGIV_CD24_TARGETS_DN	39	0.527594	1.65655	0.0115596	0.0977544	0.0825641	3717	tags=33%, list=18%, signal=27%	ENSG00000172183/ENSG00000176170/ENSG00000137801/ENSG00000135114/ENSG00000100311/ENSG00000162772/ENSG00000143367/ENSG00000025423/ENSG00000135148/ENSG00000105520/ENSG00000087074/ENSG00000100290/ENSG00000124357
R882H	TURASHVILI_BREAST_LOBULAR_CARCINOMA_VS_DUCTAL_NORMAL_UP	TURASHVILI_BREAST_LOBULAR_CARCINOMA_VS_DUCTAL_NORMAL_UP	51	0.483877	1.58405	0.0116349	0.0981241	0.0828764	4074	tags=43%, list=20%, signal=35%	ENSG00000137965/ENSG00000138792/ENSG00000164294/ENSG00000038427/ENSG00000090382/ENSG00000113140/ENSG00000110848/ENSG00000106624/ENSG00000121966/ENSG00000197405/ENSG00000168542/ENSG00000154096/ENSG00000108821/ENSG00000152926/ENSG00000116132/ENSG00000101596/ENSG00000166147/ENSG00000115414/ENSG00000115935/ENSG00000164691/ENSG00000122641/ENSG00000153317
R882H	STEIN_ESRRA_TARGETS_RESPONSIVE_TO_ESTROGEN_UP	STEIN_ESRRA_TARGETS_RESPONSIVE_TO_ESTROGEN_UP	25	-0.625535	-1.80557	0.011783	0.0991048	0.0837048	4615	tags=52%, list=22%, signal=41%	ENSG00000012963/ENSG00000102870/ENSG00000083454/ENSG00000084090/ENSG00000110660/ENSG00000104635/ENSG00000163918/ENSG00000007923/ENSG00000278259/ENSG00000167085/ENSG00000155380/ENSG00000104267/ENSG00000104738
R882H	KIM_GERMINAL_CENTER_T_HELPER_DN	KIM_GERMINAL_CENTER_T_HELPER_DN	11	0.729606	1.69774	0.0119019	0.0996095	0.084131	2987	tags=45%, list=14%, signal=39%	ENSG00000069667/ENSG00000118985/ENSG00000185950/ENSG00000130844/ENSG00000170989
R882H	LIAN_LIPA_TARGETS_3M	LIAN_LIPA_TARGETS_3M	55	0.479822	1.59043	0.011907	0.0996095	0.084131	4185	tags=49%, list=20%, signal=39%	ENSG00000115590/ENSG00000138449/ENSG00000163220/ENSG00000166523/ENSG00000147614/ENSG00000121552/ENSG00000166927/ENSG00000123342/ENSG00000129226/ENSG00000127954/ENSG00000163823/ENSG00000262406/ENSG00000166527/ENSG00000102575/ENSG00000172123/ENSG00000163734/ENSG00000146070/ENSG00000018280/ENSG00000072694/ENSG00000129515/ENSG00000171860/ENSG00000197629/ENSG00000143226/ENSG00000204103/ENSG00000196664/ENSG00000136235/ENSG00000140749
R882H	DAZARD_UV_RESPONSE_CLUSTER_G24	DAZARD_UV_RESPONSE_CLUSTER_G24	19	0.646837	1.70042	0.0120689	0.100693	0.0850459	3453	tags=53%, list=17%, signal=44%	ENSG00000189143/ENSG00000165949/ENSG00000163220/ENSG00000169908/ENSG00000288825/ENSG00000131435/ENSG00000105856/ENSG00000277075/ENSG00000113916/ENSG00000115602
R882H	PEREZ_TP63_TARGETS	PEREZ_TP63_TARGETS	291	0.312474	1.31593	0.0121019	0.100698	0.0850507	3757	tags=30%, list=18%, signal=25%	ENSG00000129682/ENSG00000250722/ENSG00000182687/ENSG00000168140/ENSG00000167676/ENSG00000119917/ENSG00000162407/ENSG00000103355/ENSG00000115718/ENSG00000118898/ENSG00000069667/ENSG00000196739/ENSG00000103196/ENSG00000162444/ENSG00000151726/ENSG00000243649/ENSG00000133863/ENSG00000116106/ENSG00000074181/ENSG00000079931/ENSG00000151136/ENSG00000059728/ENSG00000206172/ENSG00000126603/ENSG00000188015/ENSG00000130940/ENSG00000099994/ENSG00000166165/ENSG00000078804/ENSG00000129757/ENSG00000102287/ENSG00000165113/ENSG00000136689/ENSG00000171105/ENSG00000215218/ENSG00000078687/ENSG00000143367/ENSG00000006210/ENSG00000167244/ENSG00000091592/ENSG00000187091/ENSG00000157601/ENSG00000178104/ENSG00000092529/ENSG00000141068/ENSG00000065320/ENSG00000204389/ENSG00000118689/ENSG00000073910/ENSG00000166446/ENSG00000082397/ENSG00000140443/ENSG00000107731/ENSG00000177169/ENSG00000144655/ENSG00000108821/ENSG00000062282/ENSG00000172201/ENSG00000225968/ENSG00000173320/ENSG00000165272/ENSG00000165731/ENSG00000182957/ENSG00000183508/ENSG00000101384/ENSG00000140403/ENSG00000169783/ENSG00000164742/ENSG00000164877/ENSG00000164300/ENSG00000160570/ENSG00000165861/ENSG00000153094/ENSG00000118804/ENSG00000120885/ENSG00000175556/ENSG00000164430/ENSG00000135407/ENSG00000204388/ENSG00000100290/ENSG00000255367/ENSG00000140941/ENSG00000185634/ENSG00000099139/ENSG00000204103/ENSG00000110237
R882H	ROVERSI_GLIOMA_LOH_REGIONS	ROVERSI_GLIOMA_LOH_REGIONS	32	0.555025	1.66653	0.0121623	0.100719	0.0850684	3403	tags=31%, list=16%, signal=26%	ENSG00000150471/ENSG00000137198/ENSG00000121361/ENSG00000171714/ENSG00000111305/ENSG00000156140/ENSG00000100523/ENSG00000124788/ENSG00000144619/ENSG00000091181
R882H	ZHENG_GLIOBLASTOMA_PLASTICITY_UP	ZHENG_GLIOBLASTOMA_PLASTICITY_UP	209	-0.390461	-1.58551	0.0121692	0.100719	0.0850684	4463	tags=46%, list=21%, signal=36%	ENSG00000111581/ENSG00000131389/ENSG00000134590/ENSG00000180198/ENSG00000163520/ENSG00000011426/ENSG00000119326/ENSG00000142634/ENSG00000171848/ENSG00000103260/ENSG00000075213/ENSG00000123975/ENSG00000137807/ENSG00000136824/ENSG00000142731/ENSG00000128641/ENSG00000224389/ENSG00000161800/ENSG00000157870/ENSG00000079616/ENSG00000111247/ENSG00000104324/ENSG00000087586/ENSG00000132436/ENSG00000088992/ENSG00000167325/ENSG00000162063/ENSG00000113368/ENSG00000132780/ENSG00000080839/ENSG00000196781/ENSG00000090889/ENSG00000173207/ENSG00000163918/ENSG00000105486/ENSG00000151640/ENSG00000165304/ENSG00000101868/ENSG00000177084/ENSG00000131747/ENSG00000118785/ENSG00000134690/ENSG00000171241/ENSG00000051180/ENSG00000198901/ENSG00000117461/ENSG00000166451/ENSG00000117399/ENSG00000126861/ENSG00000089685/ENSG00000123136/ENSG00000119969/ENSG00000111665/ENSG00000076382/ENSG00000164109/ENSG00000166851/ENSG00000171793/ENSG00000093009/ENSG00000134057/ENSG00000136943/ENSG00000077152/ENSG00000062822/ENSG00000085999/ENSG00000119280/ENSG00000178038/ENSG00000110092/ENSG00000178999/ENSG00000165244/ENSG00000167900/ENSG00000161999/ENSG00000168496/ENSG00000100116/ENSG00000092853/ENSG00000174371/ENSG00000187678/ENSG00000076003/ENSG00000120875/ENSG00000112118/ENSG00000112414/ENSG00000073111/ENSG00000087258/ENSG00000244405/ENSG00000136842/ENSG00000097021/ENSG00000188191/ENSG00000130147/ENSG00000165891/ENSG00000104738/ENSG00000100297/ENSG00000071575/ENSG00000102996/ENSG00000276043/ENSG00000187193/ENSG00000156475/ENSG00000175832/ENSG00000132688
R882H	WU_APOPTOSIS_BY_CDKN1A_VIA_TP53	WU_APOPTOSIS_BY_CDKN1A_VIA_TP53	50	-0.591704	-1.97061	0.0123515	0.101687	0.0858861	5787	tags=72%, list=28%, signal=52%	ENSG00000112742/ENSG00000066279/ENSG00000169679/ENSG00000122884/ENSG00000181163/ENSG00000175063/ENSG00000122566/ENSG00000040275/ENSG00000140525/ENSG00000011426/ENSG00000167552/ENSG00000136824/ENSG00000156802/ENSG00000161800/ENSG00000170312/ENSG00000087586/ENSG00000184445/ENSG00000167325/ENSG00000176890/ENSG00000129484/ENSG00000148773/ENSG00000104833/ENSG00000198901/ENSG00000151503/ENSG00000138180/ENSG00000134057/ENSG00000077152/ENSG00000178999/ENSG00000198554/ENSG00000174371/ENSG00000076003/ENSG00000112118/ENSG00000073111/ENSG00000104738/ENSG00000086570/ENSG00000168078
R882H	MAINA_VHL_TARGETS_DN	MAINA_VHL_TARGETS_DN	14	0.687188	1.68256	0.01234	0.101687	0.0858861	714	tags=29%, list=3%, signal=28%	ENSG00000189143/ENSG00000121858/ENSG00000168243/ENSG00000113140
R882H	HOWLIN_CITED1_TARGETS_1_UP	HOWLIN_CITED1_TARGETS_1_UP	26	0.580326	1.64713	0.0124519	0.102243	0.0863555	2314	tags=27%, list=11%, signal=24%	ENSG00000115590/ENSG00000084110/ENSG00000197635/ENSG00000234745/ENSG00000181722/ENSG00000174718/ENSG00000102886
R882H	ELVIDGE_HYPOXIA_DN	ELVIDGE_HYPOXIA_DN	143	-0.422548	-1.62995	0.0124934	0.102314	0.0864156	5965	tags=49%, list=29%, signal=35%	ENSG00000174442/ENSG00000131467/ENSG00000185340/ENSG00000241553/ENSG00000185122/ENSG00000160688/ENSG00000132603/ENSG00000124802/ENSG00000171865/ENSG00000160113/ENSG00000125912/ENSG00000166411/ENSG00000169727/ENSG00000011376/ENSG00000169045/ENSG00000115758/ENSG00000074370/ENSG00000100364/ENSG00000265354/ENSG00000185803/ENSG00000141522/ENSG00000174744/ENSG00000142188/ENSG00000168439/ENSG00000105953/ENSG00000103495/ENSG00000121073/ENSG00000184900/ENSG00000078237/ENSG00000169696/ENSG00000060688/ENSG00000100216/ENSG00000135763/ENSG00000136450/ENSG00000170468/ENSG00000065457/ENSG00000159423/ENSG00000108179/ENSG00000174827/ENSG00000116455/ENSG00000110104/ENSG00000143801/ENSG00000174996/ENSG00000089280/ENSG00000161980/ENSG00000128626/ENSG00000145494/ENSG00000058600/ENSG00000178896/ENSG00000100401/ENSG00000103064/ENSG00000177192/ENSG00000117461/ENSG00000166451/ENSG00000117399/ENSG00000127423/ENSG00000008283/ENSG00000138074/ENSG00000132507/ENSG00000171793/ENSG00000116649/ENSG00000128228/ENSG00000261236/ENSG00000104267/ENSG00000097021/ENSG00000104524/ENSG00000205336/ENSG00000163485/ENSG00000144366/ENSG00000112320
R882H	CAFFAREL_RESPONSE_TO_THC_24HR_3_DN	CAFFAREL_RESPONSE_TO_THC_24HR_3_DN	13	0.684352	1.64977	0.0128729	0.105016	0.0886974	2342	tags=31%, list=11%, signal=27%	ENSG00000176046/ENSG00000125148/ENSG00000276180/ENSG00000196218
R882H	MCDOWELL_ACUTE_LUNG_INJURY_UP	MCDOWELL_ACUTE_LUNG_INJURY_UP	35	0.535321	1.63992	0.0128908	0.105016	0.0886974	4798	tags=46%, list=23%, signal=35%	ENSG00000176170/ENSG00000143546/ENSG00000145623/ENSG00000049323/ENSG00000168542/ENSG00000012223/ENSG00000131016/ENSG00000120129/ENSG00000127954/ENSG00000171236/ENSG00000172123/ENSG00000146070/ENSG00000143226/ENSG00000148344/ENSG00000136997/ENSG00000143384
R882H	LY_AGING_MIDDLE_DN	LY_AGING_MIDDLE_DN	16	-0.701212	-1.8079	0.0130696	0.106195	0.0896931	5301	tags=88%, list=25%, signal=65%	ENSG00000175063/ENSG00000073756/ENSG00000138160/ENSG00000137807/ENSG00000117724/ENSG00000162063/ENSG00000145386/ENSG00000111206/ENSG00000117399/ENSG00000115163/ENSG00000188486/ENSG00000166851/ENSG00000134057/ENSG00000101057
R882H	HOOI_ST7_TARGETS_DN	HOOI_ST7_TARGETS_DN	101	0.400237	1.49128	0.0135642	0.109926	0.0928447	4008	tags=35%, list=19%, signal=28%	ENSG00000152078/ENSG00000118898/ENSG00000183691/ENSG00000129514/ENSG00000169908/ENSG00000128052/ENSG00000113140/ENSG00000243244/ENSG00000196139/ENSG00000102174/ENSG00000147408/ENSG00000155657/ENSG00000258818/ENSG00000186918/ENSG00000121966/ENSG00000131435/ENSG00000214274/ENSG00000134827/ENSG00000173890/ENSG00000077264/ENSG00000110002/ENSG00000181458/ENSG00000108821/ENSG00000133687/ENSG00000150995/ENSG00000157110/ENSG00000183508/ENSG00000146070/ENSG00000253816/ENSG00000239713/ENSG00000115414/ENSG00000164938/ENSG00000267586/ENSG00000165507/ENSG00000159784
R882H	GARGALOVIC_RESPONSE_TO_OXIDIZED_PHOSPHOLIPIDS_TURQUOISE_UP	GARGALOVIC_RESPONSE_TO_OXIDIZED_PHOSPHOLIPIDS_TURQUOISE_UP	80	0.428539	1.51739	0.0136147	0.110049	0.0929482	7231	tags=48%, list=35%, signal=31%	ENSG00000075426/ENSG00000069667/ENSG00000157168/ENSG00000120337/ENSG00000164463/ENSG00000139112/ENSG00000120129/ENSG00000155090/ENSG00000153208/ENSG00000180422/ENSG00000116954/ENSG00000113369/ENSG00000141664/ENSG00000163659/ENSG00000177606/ENSG00000155744/ENSG00000166886/ENSG00000136997/ENSG00000115170/ENSG00000151151/ENSG00000161011/ENSG00000177125/ENSG00000101745/ENSG00000164327/ENSG00000134278/ENSG00000153721/ENSG00000111790/ENSG00000003402/ENSG00000123908/ENSG00000143622/ENSG00000157106/ENSG00000128016/ENSG00000178607/ENSG00000072364/ENSG00000149798/ENSG00000105993/ENSG00000112245/ENSG00000110422
R882H	CHIANG_LIVER_CANCER_SUBCLASS_CTNNB1_DN	CHIANG_LIVER_CANCER_SUBCLASS_CTNNB1_DN	130	0.376366	1.44328	0.0137798	0.111095	0.0938316	4619	tags=46%, list=22%, signal=36%	ENSG00000101955/ENSG00000112303/ENSG00000176170/ENSG00000084110/ENSG00000124107/ENSG00000172348/ENSG00000038427/ENSG00000138378/ENSG00000066468/ENSG00000163993/ENSG00000272398/ENSG00000079931/ENSG00000153714/ENSG00000102524/ENSG00000101335/ENSG00000106624/ENSG00000116824/ENSG00000182902/ENSG00000107249/ENSG00000112299/ENSG00000079257/ENSG00000168685/ENSG00000126860/ENSG00000140450/ENSG00000169508/ENSG00000168542/ENSG00000107317/ENSG00000158825/ENSG00000102575/ENSG00000145779/ENSG00000169902/ENSG00000163393/ENSG00000181458/ENSG00000108821/ENSG00000100979/ENSG00000197329/ENSG00000146904/ENSG00000131979/ENSG00000091986/ENSG00000131981/ENSG00000035862/ENSG00000151948/ENSG00000166920/ENSG00000091490/ENSG00000115165/ENSG00000139329/ENSG00000069974/ENSG00000003989/ENSG00000178445/ENSG00000139269/ENSG00000136235/ENSG00000109099/ENSG00000172575/ENSG00000182240/ENSG00000171310/ENSG00000041353/ENSG00000109667/ENSG00000162174/ENSG00000140564/ENSG00000184557
R882H	LIM_MAMMARY_LUMINAL_PROGENITOR_DN	LIM_MAMMARY_LUMINAL_PROGENITOR_DN	11	-0.787168	-1.85889	0.0140848	0.112811	0.095281	1979	tags=36%, list=10%, signal=33%	ENSG00000086289/ENSG00000001617/ENSG00000151914/ENSG00000115041
R882H	KIM_RESPONSE_TO_TSA_AND_DECITABINE_UP	KIM_RESPONSE_TO_TSA_AND_DECITABINE_UP	101	0.397269	1.48023	0.0141014	0.112811	0.095281	3632	tags=40%, list=17%, signal=33%	ENSG00000172183/ENSG00000165949/ENSG00000186642/ENSG00000115590/ENSG00000106258/ENSG00000176485/ENSG00000147381/ENSG00000118898/ENSG00000108830/ENSG00000163993/ENSG00000180596/ENSG00000124635/ENSG00000188015/ENSG00000288825/ENSG00000100600/ENSG00000163879/ENSG00000147872/ENSG00000179163/ENSG00000162772/ENSG00000145945/ENSG00000261371/ENSG00000079257/ENSG00000198959/ENSG00000085831/ENSG00000168542/ENSG00000158373/ENSG00000158825/ENSG00000025423/ENSG00000165272/ENSG00000185507/ENSG00000197409/ENSG00000102981/ENSG00000126803/ENSG00000144852/ENSG00000120885/ENSG00000130066/ENSG00000140284/ENSG00000100290/ENSG00000162722/ENSG00000140941
R882H	ZWANG_CLASS_1_TRANSIENTLY_INDUCED_BY_EGF	ZWANG_CLASS_1_TRANSIENTLY_INDUCED_BY_EGF	426	0.287098	1.24721	0.0140334	0.112811	0.095281	5698	tags=32%, list=27%, signal=24%	ENSG00000140506/ENSG00000259660/ENSG00000137801/ENSG00000114019/ENSG00000107201/ENSG00000165626/ENSG00000124107/ENSG00000173805/ENSG00000176092/ENSG00000117228/ENSG00000151967/ENSG00000169908/ENSG00000212993/ENSG00000163235/ENSG00000179862/ENSG00000128342/ENSG00000166949/ENSG00000197632/ENSG00000120833/ENSG00000120549/ENSG00000157551/ENSG00000159871/ENSG00000095383/ENSG00000050820/ENSG00000132561/ENSG00000277157/ENSG00000180509/ENSG00000185950/ENSG00000125968/ENSG00000143669/ENSG00000163293/ENSG00000143367/ENSG00000167653/ENSG00000255248/ENSG00000175772/ENSG00000131016/ENSG00000133101/ENSG00000049192/ENSG00000164181/ENSG00000196684/ENSG00000125347/ENSG00000152778/ENSG00000125384/ENSG00000092969/ENSG00000116514/ENSG00000087510/ENSG00000253669/ENSG00000165272/ENSG00000172936/ENSG00000150347/ENSG00000138134/ENSG00000175592/ENSG00000105204/ENSG00000116717/ENSG00000146373/ENSG00000231721/ENSG00000152518/ENSG00000109321/ENSG00000047648/ENSG00000168209/ENSG00000106617/ENSG00000173193/ENSG00000198673/ENSG00000257335/ENSG00000150938/ENSG00000130066/ENSG00000227953/ENSG00000137193/ENSG00000130164/ENSG00000254389/ENSG00000101670/ENSG00000100644/ENSG00000099250/ENSG00000248905/ENSG00000122507/ENSG00000120217/ENSG00000133639/ENSG00000123444/ENSG00000145687/ENSG00000181649/ENSG00000119986/ENSG00000134698/ENSG00000177606/ENSG00000088826/ENSG00000225746/ENSG00000113971/ENSG00000197646/ENSG00000110330/ENSG00000059378/ENSG00000167191/ENSG00000170852/ENSG00000168264/ENSG00000103966/ENSG00000112715/ENSG00000143322/ENSG00000136997/ENSG00000122861/ENSG00000242247/ENSG00000131941/ENSG00000135709/ENSG00000125775/ENSG00000154511/ENSG00000107863/ENSG00000240563/ENSG00000163577/ENSG00000182197/ENSG00000175984/ENSG00000109079/ENSG00000130703/ENSG00000198964/ENSG00000008513/ENSG00000145349/ENSG00000100784/ENSG00000130544/ENSG00000197859/ENSG00000163661/ENSG00000204634/ENSG00000121578/ENSG00000059758/ENSG00000156273/ENSG00000049759/ENSG00000135932/ENSG00000142867/ENSG00000115520/ENSG00000135241/ENSG00000118197/ENSG00000101745/ENSG00000170185/ENSG00000163947/ENSG00000143862/ENSG00000033627/ENSG00000122223/ENSG00000120899/ENSG00000170802/ENSG00000100664/ENSG00000125398
R882H	MARTINELLI_IMMATURE_NEUTROPHIL_UP	MARTINELLI_IMMATURE_NEUTROPHIL_UP	10	0.743316	1.67279	0.0141522	0.112927	0.0953792	3464	tags=70%, list=17%, signal=58%	ENSG00000197561/ENSG00000101425/ENSG00000164821/ENSG00000172232/ENSG00000005381/ENSG00000100448/ENSG00000206047
R882H	NUYTTEN_NIPP1_TARGETS_UP	NUYTTEN_NIPP1_TARGETS_UP	691	0.272257	1.23399	0.0142542	0.11345	0.0958211	4150	tags=22%, list=20%, signal=18%	ENSG00000172183/ENSG00000105559/ENSG00000129682/ENSG00000134321/ENSG00000168062/ENSG00000205464/ENSG00000137959/ENSG00000137965/ENSG00000020577/ENSG00000163666/ENSG00000274641/ENSG00000138646/ENSG00000125148/ENSG00000121858/ENSG00000107201/ENSG00000134198/ENSG00000166173/ENSG00000136514/ENSG00000187608/ENSG00000196866/ENSG00000163710/ENSG00000124875/ENSG00000121361/ENSG00000089127/ENSG00000135114/ENSG00000189367/ENSG00000144681/ENSG00000146859/ENSG00000115267/ENSG00000180573/ENSG00000152061/ENSG00000133169/ENSG00000111912/ENSG00000125848/ENSG00000165914/ENSG00000124635/ENSG00000183486/ENSG00000168394/ENSG00000101000/ENSG00000153291/ENSG00000180777/ENSG00000137628/ENSG00000163644/ENSG00000163739/ENSG00000131203/ENSG00000123609/ENSG00000197632/ENSG00000181381/ENSG00000133106/ENSG00000095794/ENSG00000132561/ENSG00000126709/ENSG00000118985/ENSG00000188313/ENSG00000112299/ENSG00000162772/ENSG00000109861/ENSG00000114127/ENSG00000116741/ENSG00000085276/ENSG00000138035/ENSG00000170581/ENSG00000125869/ENSG00000168938/ENSG00000196116/ENSG00000140379/ENSG00000198959/ENSG00000272031/ENSG00000174939/ENSG00000157601/ENSG00000134871/ENSG00000264343/ENSG00000049192/ENSG00000145685/ENSG00000115415/ENSG00000120129/ENSG00000166750/ENSG00000119865/ENSG00000111335/ENSG00000183833/ENSG00000055332/ENSG00000158373/ENSG00000136867/ENSG00000152778/ENSG00000177409/ENSG00000174749/ENSG00000181458/ENSG00000205413/ENSG00000132256/ENSG00000182310/ENSG00000203705/ENSG00000197903/ENSG00000163512/ENSG00000151470/ENSG00000187837/ENSG00000196141/ENSG00000173531/ENSG00000086065/ENSG00000185885/ENSG00000275713/ENSG00000130813/ENSG00000116717/ENSG00000171503/ENSG00000133134/ENSG00000163734/ENSG00000075651/ENSG00000170634/ENSG00000196954/ENSG00000158470/ENSG00000169193/ENSG00000173821/ENSG00000147003/ENSG00000174007/ENSG00000180881/ENSG00000106829/ENSG00000173193/ENSG00000140464/ENSG00000130066/ENSG00000138496/ENSG00000184678/ENSG00000132530/ENSG00000081041/ENSG00000164329/ENSG00000233822/ENSG00000185404/ENSG00000105939/ENSG00000104312/ENSG00000186628/ENSG00000136560/ENSG00000135605/ENSG00000101680/ENSG00000140297/ENSG00000164136/ENSG00000188549/ENSG00000127947/ENSG00000166272/ENSG00000115935/ENSG00000138688/ENSG00000079263/ENSG00000181218/ENSG00000146409/ENSG00000274997/ENSG00000163565/ENSG00000136235/ENSG00000122641/ENSG00000134698/ENSG00000060642/ENSG00000067066/ENSG00000070778/ENSG00000124201/ENSG00000213190/ENSG00000177606
R882H	LI_DCP2_BOUND_MRNA	LI_DCP2_BOUND_MRNA	89	-0.497652	-1.81482	0.014469	0.114422	0.0966417	6882	tags=69%, list=33%, signal=46%	ENSG00000182670/ENSG00000290425/ENSG00000067829/ENSG00000130724/ENSG00000139637/ENSG00000170860/ENSG00000115685/ENSG00000067334/ENSG00000181991/ENSG00000049541/ENSG00000042753/ENSG00000128311/ENSG00000164134/ENSG00000083845/ENSG00000133316/ENSG00000107223/ENSG00000166598/ENSG00000107874/ENSG00000010256/ENSG00000071859/ENSG00000087191/ENSG00000092621/ENSG00000183207/ENSG00000162194/ENSG00000186010/ENSG00000167978/ENSG00000177731/ENSG00000166794/ENSG00000168028/ENSG00000102030/ENSG00000115286/ENSG00000173171/ENSG00000172113/ENSG00000115042/ENSG00000099795/ENSG00000107959/ENSG00000214026/ENSG00000103415/ENSG00000164062/ENSG00000128626/ENSG00000110717/ENSG00000178896/ENSG00000169738/ENSG00000105379/ENSG00000142684/ENSG00000101361/ENSG00000160209/ENSG00000074800/ENSG00000136463/ENSG00000167515/ENSG00000179091/ENSG00000183628/ENSG00000169718/ENSG00000167670/ENSG00000165916/ENSG00000072506/ENSG00000198931/ENSG00000262814/ENSG00000177700/ENSG00000053372/ENSG00000168268
R882H	ZHAN_V1_LATE_DIFFERENTIATION_GENES_UP	ZHAN_V1_LATE_DIFFERENTIATION_GENES_UP	32	0.547104	1.64274	0.0145601	0.114422	0.0966417	4794	tags=44%, list=23%, signal=34%	ENSG00000250722/ENSG00000163737/ENSG00000163736/ENSG00000179163/ENSG00000121966/ENSG00000121691/ENSG00000070081/ENSG00000035862/ENSG00000206047/ENSG00000147416/ENSG00000185339/ENSG00000146425/ENSG00000135709/ENSG00000084234
R882H	HOFMANN_MYELODYSPLASTIC_SYNDROM_HIGH_RISK_DN	HOFMANN_MYELODYSPLASTIC_SYNDROM_HIGH_RISK_DN	17	0.643912	1.6401	0.0145601	0.114422	0.0966417	1884	tags=41%, list=9%, signal=37%	ENSG00000163737/ENSG00000163736/ENSG00000014914/ENSG00000100373/ENSG00000172232/ENSG00000170581/ENSG00000105205
R882H	NAKAMURA_CANCER_MICROENVIRONMENT_UP	NAKAMURA_CANCER_MICROENVIRONMENT_UP	16	0.639711	1.62048	0.0145162	0.114422	0.0966417	2622	tags=50%, list=13%, signal=44%	ENSG00000206172/ENSG00000150281/ENSG00000120549/ENSG00000181722/ENSG00000125869/ENSG00000168542/ENSG00000108821/ENSG00000165731
R882H	JOHNSTONE_PARVB_TARGETS_3_UP	JOHNSTONE_PARVB_TARGETS_3_UP	411	0.294416	1.27563	0.0144424	0.114422	0.0966417	4830	tags=29%, list=23%, signal=23%	ENSG00000189143/ENSG00000108679/ENSG00000101955/ENSG00000167767/ENSG00000137801/ENSG00000121858/ENSG00000176485/ENSG00000187134/ENSG00000145623/ENSG00000103196/ENSG00000004799/ENSG00000196139/ENSG00000189350/ENSG00000151726/ENSG00000165914/ENSG00000234745/ENSG00000204642/ENSG00000149564/ENSG00000115295/ENSG00000204632/ENSG00000141934/ENSG00000100600/ENSG00000128342/ENSG00000166949/ENSG00000114796/ENSG00000221869/ENSG00000147872/ENSG00000140853/ENSG00000108846/ENSG00000183914/ENSG00000240065/ENSG00000172164/ENSG00000196352/ENSG00000106780/ENSG00000164442/ENSG00000116016/ENSG00000068079/ENSG00000116285/ENSG00000198959/ENSG00000106976/ENSG00000173334/ENSG00000105223/ENSG00000136826/ENSG00000111801/ENSG00000169385/ENSG00000158747/ENSG00000104763/ENSG00000150593/ENSG00000204592/ENSG00000155090/ENSG00000130589/ENSG00000121691/ENSG00000165272/ENSG00000172216/ENSG00000142089/ENSG00000143162/ENSG00000185885/ENSG00000101384/ENSG00000008394/ENSG00000155363/ENSG00000163131/ENSG00000177628/ENSG00000174938/ENSG00000177426/ENSG00000075651/ENSG00000109321/ENSG00000158470/ENSG00000221963/ENSG00000119899/ENSG00000173801/ENSG00000265972/ENSG00000105287/ENSG00000168209/ENSG00000035862/ENSG00000120885/ENSG00000133835/ENSG00000134250/ENSG00000135677/ENSG00000198668/ENSG00000150540/ENSG00000136869/ENSG00000130164/ENSG00000101670/ENSG00000123384/ENSG00000156384/ENSG00000064601/ENSG00000196975/ENSG00000115414/ENSG00000107798/ENSG00000225361/ENSG00000133639/ENSG00000108828/ENSG00000116977/ENSG00000138131/ENSG00000134013/ENSG00000163931/ENSG00000006534/ENSG00000166575/ENSG00000160584/ENSG00000198624/ENSG00000125826/ENSG00000164713/ENSG00000198203/ENSG00000059378/ENSG00000090097/ENSG00000163513/ENSG00000123453/ENSG00000100504/ENSG00000240694/ENSG00000110057/ENSG00000246705/ENSG00000062716/ENSG00000122861/ENSG00000186174/ENSG00000101347/ENSG00000108582/ENSG00000116729/ENSG00000106052/ENSG00000084234/ENSG00000164171
R882H	WANG_TUMOR_INVASIVENESS_UP	WANG_TUMOR_INVASIVENESS_UP	369	-0.314456	-1.36626	0.0149422	0.117129	0.0989281	5849	tags=39%, list=28%, signal=28%	ENSG00000171453/ENSG00000162928/ENSG00000147604/ENSG00000119139/ENSG00000149806/ENSG00000101557/ENSG00000125944/ENSG00000083845/ENSG00000075945/ENSG00000120437/ENSG00000142864/ENSG00000181061/ENSG00000122705/ENSG00000122026/ENSG00000173141/ENSG00000185104/ENSG00000181163/ENSG00000004455/ENSG00000071626/ENSG00000213983/ENSG00000120948/ENSG00000166598/ENSG00000170027/ENSG00000140006/ENSG00000176444/ENSG00000164022/ENSG00000066044/ENSG00000136942/ENSG00000063244/ENSG00000204681/ENSG00000122566/ENSG00000131043/ENSG00000129559/ENSG00000176340/ENSG00000112081/ENSG00000158417/ENSG00000106462/ENSG00000122786/ENSG00000128989/ENSG00000065978/ENSG00000087191/ENSG00000165637/ENSG00000123219/ENSG00000127184/ENSG00000150753/ENSG00000150867/ENSG00000092820/ENSG00000078668/ENSG00000106682/ENSG00000117448/ENSG00000152234/ENSG00000104522/ENSG00000091136/ENSG00000168439/ENSG00000151366/ENSG00000197782/ENSG00000026025/ENSG00000131143/ENSG00000089157/ENSG00000165688/ENSG00000164611/ENSG00000116459/ENSG00000108344/ENSG00000138160/ENSG00000112695/ENSG00000196914/ENSG00000072501/ENSG00000135269/ENSG00000115875/ENSG00000182481/ENSG00000102898/ENSG00000164692/ENSG00000084112/ENSG00000123416/ENSG00000100387/ENSG00000198700/ENSG00000188229/ENSG00000115361/ENSG00000182718/ENSG00000173369/ENSG00000172115/ENSG00000164163/ENSG00000079785/ENSG00000149269/ENSG00000173599/ENSG00000166226/ENSG00000099795/ENSG00000164032/ENSG00000162961/ENSG00000114867/ENSG00000196262/ENSG00000100941/ENSG00000125743/ENSG00000176101/ENSG00000013810/ENSG00000034510/ENSG00000186575/ENSG00000110047/ENSG00000115541/ENSG00000173207/ENSG00000163399/ENSG00000067225/ENSG00000166136/ENSG00000133818/ENSG00000122034/ENSG00000145494/ENSG00000132646/ENSG00000115053/ENSG00000115368/ENSG00000111729/ENSG00000070785/ENSG00000144381/ENSG00000163468/ENSG00000145912/ENSG00000197451/ENSG00000166681/ENSG00000213920/ENSG00000130726/ENSG00000074800/ENSG00000130810/ENSG00000065150/ENSG00000205339/ENSG00000169020/ENSG00000183628/ENSG00000166974/ENSG00000106263/ENSG00000198917/ENSG00000111665/ENSG00000104889/ENSG00000136720/ENSG00000169710/ENSG00000187961/ENSG00000069275/ENSG00000184164/ENSG00000196230/ENSG00000110092/ENSG00000105369/ENSG00000132514/ENSG00000087258/ENSG00000143320/ENSG00000107130/ENSG00000177283/ENSG00000135744
R882H	SWEET_LUNG_CANCER_KRAS_DN	SWEET_LUNG_CANCER_KRAS_DN	314	0.311592	1.31832	0.0150104	0.117368	0.09913	2834	tags=24%, list=14%, signal=21%	ENSG00000108387/ENSG00000188778/ENSG00000113389/ENSG00000120075/ENSG00000171132/ENSG00000119917/ENSG00000162407/ENSG00000168779/ENSG00000105538/ENSG00000257017/ENSG00000127528/ENSG00000136160/ENSG00000184979/ENSG00000159640/ENSG00000143546/ENSG00000078401/ENSG00000115267/ENSG00000163220/ENSG00000066468/ENSG00000128052/ENSG00000113140/ENSG00000151726/ENSG00000165029/ENSG00000165092/ENSG00000111077/ENSG00000169291/ENSG00000122862/ENSG00000156298/ENSG00000168546/ENSG00000109906/ENSG00000149131/ENSG00000243566/ENSG00000154188/ENSG00000101335/ENSG00000181722/ENSG00000129757/ENSG00000197766/ENSG00000198848/ENSG00000121966/ENSG00000153162/ENSG00000068383/ENSG00000116741/ENSG00000116016/ENSG00000177469/ENSG00000149591/ENSG00000106976/ENSG00000179776/ENSG00000168542/ENSG00000131016/ENSG00000065320/ENSG00000131477/ENSG00000140280/ENSG00000120129/ENSG00000150457/ENSG00000136826/ENSG00000132613/ENSG00000118513/ENSG00000136960/ENSG00000018408/ENSG00000274290/ENSG00000188687/ENSG00000166444/ENSG00000181458/ENSG00000108821/ENSG00000136546/ENSG00000100979/ENSG00000168477/ENSG00000165995/ENSG00000115457/ENSG00000142089/ENSG00000183508/ENSG00000135821/ENSG00000186994/ENSG00000121797/ENSG00000092020
R882H	FLORIO_NEOCORTEX_BASAL_RADIAL_GLIA_DN	FLORIO_NEOCORTEX_BASAL_RADIAL_GLIA_DN	183	-0.400363	-1.60223	0.0150767	0.117591	0.0993184	4786	tags=51%, list=23%, signal=40%	ENSG00000123219/ENSG00000118193/ENSG00000117650/ENSG00000092621/ENSG00000164087/ENSG00000144554/ENSG00000151725/ENSG00000140525/ENSG00000197299/ENSG00000164611/ENSG00000011426/ENSG00000128944/ENSG00000079819/ENSG00000138160/ENSG00000171848/ENSG00000123975/ENSG00000106366/ENSG00000137807/ENSG00000129680/ENSG00000142731/ENSG00000182481/ENSG00000164692/ENSG00000035499/ENSG00000161800/ENSG00000024526/ENSG00000163808/ENSG00000079616/ENSG00000170312/ENSG00000184661/ENSG00000111247/ENSG00000087586/ENSG00000146918/ENSG00000117724/ENSG00000184445/ENSG00000113368/ENSG00000013810/ENSG00000090889/ENSG00000173207/ENSG00000162433/ENSG00000148773/ENSG00000237649/ENSG00000163507/ENSG00000165304/ENSG00000129195/ENSG00000146670/ENSG00000121211/ENSG00000111602/ENSG00000131747/ENSG00000134690/ENSG00000198826/ENSG00000171241/ENSG00000163406/ENSG00000111206/ENSG00000198901/ENSG00000165480/ENSG00000169607/ENSG00000121152/ENSG00000117399/ENSG00000139354/ENSG00000122952/ENSG00000089685/ENSG00000186185/ENSG00000196584/ENSG00000115163/ENSG00000051341/ENSG00000183765/ENSG00000111665/ENSG00000076382/ENSG00000166483/ENSG00000204410/ENSG00000162692/ENSG00000143476/ENSG00000164109/ENSG00000166851/ENSG00000075218/ENSG00000093009/ENSG00000134057/ENSG00000077152/ENSG00000106804/ENSG00000135476/ENSG00000183856/ENSG00000178999/ENSG00000188536/ENSG00000156970/ENSG00000167900/ENSG00000171320/ENSG00000178202/ENSG00000174371/ENSG00000101003/ENSG00000101057/ENSG00000100162/ENSG00000164949/ENSG00000171444/ENSG00000168078
R882H	WHITFIELD_CELL_CYCLE_G2	WHITFIELD_CELL_CYCLE_G2	159	-0.416019	-1.63728	0.0152844	0.118913	0.100435	4504	tags=40%, list=22%, signal=31%	ENSG00000123473/ENSG00000144554/ENSG00000251562/ENSG00000116830/ENSG00000132635/ENSG00000011426/ENSG00000138160/ENSG00000167552/ENSG00000120802/ENSG00000065000/ENSG00000185518/ENSG00000137807/ENSG00000182481/ENSG00000123080/ENSG00000188229/ENSG00000079616/ENSG00000170312/ENSG00000184661/ENSG00000137135/ENSG00000162063/ENSG00000113368/ENSG00000006118/ENSG00000174276/ENSG00000168056/ENSG00000099899/ENSG00000145386/ENSG00000237649/ENSG00000110315/ENSG00000163507/ENSG00000165304/ENSG00000121211/ENSG00000100401/ENSG00000131747/ENSG00000134690/ENSG00000105246/ENSG00000165480/ENSG00000169607/ENSG00000137831/ENSG00000121152/ENSG00000151503/ENSG00000139354/ENSG00000051341/ENSG00000189159/ENSG00000188486/ENSG00000102265/ENSG00000183765/ENSG00000111665/ENSG00000164109/ENSG00000168502/ENSG00000140451/ENSG00000135476/ENSG00000069275/ENSG00000198690/ENSG00000196230/ENSG00000075702/ENSG00000178999/ENSG00000101447/ENSG00000112414/ENSG00000185347/ENSG00000185499/ENSG00000180447/ENSG00000138835/ENSG00000145824
R882H	BRUINS_UVC_RESPONSE_VIA_TP53_GROUP_B	BRUINS_UVC_RESPONSE_VIA_TP53_GROUP_B	446	0.288094	1.25807	0.0155231	0.120468	0.101748	4336	tags=25%, list=21%, signal=20%	ENSG00000108700/ENSG00000158104/ENSG00000168140/ENSG00000114019/ENSG00000114948/ENSG00000134470/ENSG00000129538/ENSG00000103034/ENSG00000185291/ENSG00000129514/ENSG00000065618/ENSG00000100100/ENSG00000158089/ENSG00000197993/ENSG00000136383/ENSG00000149596/ENSG00000113140/ENSG00000125740/ENSG00000130222/ENSG00000205927/ENSG00000114737/ENSG00000123609/ENSG00000138772/ENSG00000128342/ENSG00000157152/ENSG00000080573/ENSG00000197632/ENSG00000173391/ENSG00000179163/ENSG00000106624/ENSG00000196415/ENSG00000036530/ENSG00000148842/ENSG00000164125/ENSG00000197405/ENSG00000174791/ENSG00000008438/ENSG00000198736/ENSG00000056972/ENSG00000124602/ENSG00000100439/ENSG00000140545/ENSG00000134871/ENSG00000149577/ENSG00000214575/ENSG00000162078/ENSG00000121653/ENSG00000133101/ENSG00000105223/ENSG00000204389/ENSG00000164761/ENSG00000120129/ENSG00000198189/ENSG00000129355/ENSG00000140443/ENSG00000271303/ENSG00000136867/ENSG00000177169/ENSG00000196218/ENSG00000169385/ENSG00000104763/ENSG00000239697/ENSG00000260916/ENSG00000187837/ENSG00000007866/ENSG00000129474/ENSG00000172936/ENSG00000121797/ENSG00000076716/ENSG00000177628/ENSG00000135926/ENSG00000204267/ENSG00000109321/ENSG00000162520/ENSG00000181234/ENSG00000173801/ENSG00000026103/ENSG00000035862/ENSG00000103150/ENSG00000144852/ENSG00000197956/ENSG00000179915/ENSG00000130066/ENSG00000121742/ENSG00000091181/ENSG00000021762/ENSG00000123384/ENSG00000134954/ENSG00000064601/ENSG00000135605/ENSG00000120217/ENSG00000173812/ENSG00000183150/ENSG00000183386/ENSG00000116977/ENSG00000101665/ENSG00000006534/ENSG00000119986/ENSG00000170464/ENSG00000139318/ENSG00000122641/ENSG00000102032/ENSG00000131669/ENSG00000140682/ENSG00000171155/ENSG00000167074/ENSG00000006459/ENSG00000151689/ENSG00000196502/ENSG00000116793/ENSG00000107281
R882H	MOREAUX_B_LYMPHOCYTE_MATURATION_BY_TACI_DN	MOREAUX_B_LYMPHOCYTE_MATURATION_BY_TACI_DN	75	-0.503502	-1.78834	0.0156933	0.121487	0.102609	5416	tags=47%, list=26%, signal=35%	ENSG00000111371/ENSG00000106305/ENSG00000108883/ENSG00000106462/ENSG00000037241/ENSG00000150753/ENSG00000186104/ENSG00000186010/ENSG00000138376/ENSG00000196305/ENSG00000156928/ENSG00000161800/ENSG00000170312/ENSG00000079785/ENSG00000166226/ENSG00000108561/ENSG00000105254/ENSG00000132341/ENSG00000110536/ENSG00000176890/ENSG00000132780/ENSG00000128626/ENSG00000111875/ENSG00000141076/ENSG00000130826/ENSG00000117395/ENSG00000149554/ENSG00000151503/ENSG00000253729/ENSG00000106355/ENSG00000105197/ENSG00000130520/ENSG00000165244/ENSG00000155380/ENSG00000073111
R882H	WANG_MLL_TARGETS	WANG_MLL_TARGETS	208	0.338967	1.37416	0.0160386	0.123851	0.104606	3924	tags=35%, list=19%, signal=28%	ENSG00000250722/ENSG00000108679/ENSG00000138792/ENSG00000120075/ENSG00000261040/ENSG00000168779/ENSG00000167414/ENSG00000166173/ENSG00000108381/ENSG00000182782/ENSG00000069702/ENSG00000153234/ENSG00000146859/ENSG00000152061/ENSG00000004799/ENSG00000148926/ENSG00000139946/ENSG00000108511/ENSG00000242550/ENSG00000188641/ENSG00000154269/ENSG00000160191/ENSG00000114737/ENSG00000159674/ENSG00000115295/ENSG00000154188/ENSG00000196549/ENSG00000100678/ENSG00000157551/ENSG00000091831/ENSG00000214548/ENSG00000136689/ENSG00000159556/ENSG00000148842/ENSG00000050165/ENSG00000116157/ENSG00000170571/ENSG00000133048/ENSG00000092295/ENSG00000145287/ENSG00000241935/ENSG00000127954/ENSG00000138640/ENSG00000154258/ENSG00000198734/ENSG00000154721/ENSG00000106031/ENSG00000166278/ENSG00000173320/ENSG00000134508/ENSG00000151692/ENSG00000150347/ENSG00000087245/ENSG00000143554/ENSG00000163412/ENSG00000163734/ENSG00000091986/ENSG00000170989/ENSG00000183160/ENSG00000126561/ENSG00000173193/ENSG00000117594/ENSG00000115602/ENSG00000185634/ENSG00000146376/ENSG00000101680/ENSG00000099984/ENSG00000204103/ENSG00000138829/ENSG00000003989/ENSG00000104332/ENSG00000102531
R882H	WAKASUGI_HAVE_ZNF143_BINDING_SITES	WAKASUGI_HAVE_ZNF143_BINDING_SITES	53	-0.576022	-1.93889	0.0163295	0.124993	0.10557	4747	tags=51%, list=23%, signal=39%	ENSG00000064933/ENSG00000177889/ENSG00000144554/ENSG00000272047/ENSG00000049167/ENSG00000042088/ENSG00000100823/ENSG00000112039/ENSG00000177084/ENSG00000167986/ENSG00000127922/ENSG00000095002/ENSG00000065057/ENSG00000149554/ENSG00000253729/ENSG00000213780/ENSG00000012061/ENSG00000183765/ENSG00000221829/ENSG00000204410/ENSG00000181544/ENSG00000132781/ENSG00000062822/ENSG00000116062/ENSG00000168496/ENSG00000174371/ENSG00000160957
R882H	ZHAN_MULTIPLE_MYELOMA_DN	ZHAN_MULTIPLE_MYELOMA_DN	36	0.523536	1.61976	0.0163426	0.124993	0.10557	4388	tags=50%, list=21%, signal=40%	ENSG00000163737/ENSG00000163221/ENSG00000197561/ENSG00000090382/ENSG00000163220/ENSG00000272398/ENSG00000165092/ENSG00000260314/ENSG00000221869/ENSG00000172594/ENSG00000146070/ENSG00000130208/ENSG00000150540/ENSG00000206047/ENSG00000107798/ENSG00000178445/ENSG00000169413/ENSG00000100504
R882H	TIAN_BHLHA15_TARGETS	TIAN_BHLHA15_TARGETS	16	0.635908	1.61084	0.016347	0.124993	0.10557	3924	tags=56%, list=19%, signal=46%	ENSG00000187699/ENSG00000105514/ENSG00000136867/ENSG00000260916/ENSG00000167964/ENSG00000165272/ENSG00000182263/ENSG00000113369/ENSG00000102531
R882H	GROSS_HYPOXIA_VIA_ELK3_ONLY_UP	GROSS_HYPOXIA_VIA_ELK3_ONLY_UP	34	0.528332	1.60695	0.0162848	0.124993	0.10557	2932	tags=38%, list=14%, signal=33%	ENSG00000114019/ENSG00000124107/ENSG00000073737/ENSG00000124875/ENSG00000148926/ENSG00000166523/ENSG00000165030/ENSG00000138135/ENSG00000131016/ENSG00000172216/ENSG00000116717/ENSG00000163734/ENSG00000087074
R882H	LOPEZ_MESOTELIOMA_SURVIVAL_TIME_UP	LOPEZ_MESOTELIOMA_SURVIVAL_TIME_UP	14	-0.735185	-1.85889	0.0163997	0.125088	0.10565	3429	tags=64%, list=16%, signal=54%	ENSG00000087586/ENSG00000090889/ENSG00000165304/ENSG00000129195/ENSG00000089685/ENSG00000189159/ENSG00000136068/ENSG00000071539/ENSG00000097021
R882H	DAZARD_UV_RESPONSE_CLUSTER_G3	DAZARD_UV_RESPONSE_CLUSTER_G3	13	0.673727	1.62416	0.0164891	0.125164	0.105715	2985	tags=54%, list=14%, signal=46%	ENSG00000126368/ENSG00000164266/ENSG00000163220/ENSG00000148926/ENSG00000133101/ENSG00000087074/ENSG00000057657
R882H	STARK_PREFRONTAL_CORTEX_22Q11_DELETION_DN	STARK_PREFRONTAL_CORTEX_22Q11_DELETION_DN	507	-0.306339	-1.37094	0.0164902	0.125164	0.105715	6399	tags=42%, list=31%, signal=30%	ENSG00000136950/ENSG00000099889/ENSG00000174684/ENSG00000249915/ENSG00000031698/ENSG00000143256/ENSG00000257727/ENSG00000125995/ENSG00000106400/ENSG00000116161/ENSG00000130165/ENSG00000147140/ENSG00000213593/ENSG00000114388/ENSG00000145014/ENSG00000181991/ENSG00000168701/ENSG00000232112/ENSG00000171307/ENSG00000130560/ENSG00000123349/ENSG00000205544/ENSG00000128311/ENSG00000163463/ENSG00000140990/ENSG00000114023/ENSG00000063177/ENSG00000107949/ENSG00000152082/ENSG00000277791/ENSG00000171453/ENSG00000113643/ENSG00000149809/ENSG00000127540/ENSG00000163584/ENSG00000120437/ENSG00000009954/ENSG00000167720/ENSG00000172531/ENSG00000164885/ENSG00000119421/ENSG00000173141/ENSG00000119203/ENSG00000150779/ENSG00000154059/ENSG00000005022/ENSG00000158042/ENSG00000185825/ENSG00000164022/ENSG00000107874/ENSG00000102178/ENSG00000099956/ENSG00000161265/ENSG00000111639/ENSG00000167283/ENSG00000151247/ENSG00000178057/ENSG00000166411/ENSG00000113734/ENSG00000163738/ENSG00000117691/ENSG00000132963/ENSG00000170291/ENSG00000074201/ENSG00000162384/ENSG00000100075/ENSG00000130770/ENSG00000121297/ENSG00000165637/ENSG00000177556/ENSG00000265354/ENSG00000112304/ENSG00000127184/ENSG00000150753/ENSG00000146701/ENSG00000078668/ENSG00000117448/ENSG00000183978/ENSG00000107175/ENSG00000124562/ENSG00000013275/ENSG00000121769/ENSG00000168439/ENSG00000148950/ENSG00000104976/ENSG00000154723/ENSG00000109685/ENSG00000129235/ENSG00000196642/ENSG00000076554/ENSG00000112695/ENSG00000173486/ENSG00000143499/ENSG00000075213/ENSG00000158528/ENSG00000241837/ENSG00000065154/ENSG00000165209/ENSG00000134686/ENSG00000145293/ENSG00000115211/ENSG00000140264/ENSG00000124733/ENSG00000239789/ENSG00000182481/ENSG00000136527/ENSG00000115286/ENSG00000142453/ENSG00000178449/ENSG00000174886/ENSG00000157870/ENSG00000198700/ENSG00000142507/ENSG00000166562/ENSG00000178982/ENSG00000147123/ENSG00000083123/ENSG00000172115/ENSG00000149269/ENSG00000169230/ENSG00000134375/ENSG00000134001/ENSG00000147586/ENSG00000166226/ENSG00000106077/ENSG00000167508/ENSG00000163382/ENSG00000164032/ENSG00000108561/ENSG00000137547/ENSG00000140905/ENSG00000125743/ENSG00000034510/ENSG00000136271/ENSG00000184076/ENSG00000151150/ENSG00000115541/ENSG00000103415/ENSG00000091483/ENSG00000135549/ENSG00000035141/ENSG00000099899/ENSG00000117419/ENSG00000241468/ENSG00000197226/ENSG00000136908/ENSG00000163590/ENSG00000162910/ENSG00000122034/ENSG00000128626/ENSG00000181610/ENSG00000173436/ENSG00000132612/ENSG00000241343/ENSG00000145494/ENSG00000110717/ENSG00000178802/ENSG00000137727/ENSG00000197457/ENSG00000128191/ENSG00000137288/ENSG00000105185/ENSG00000172336/ENSG00000114686/ENSG00000108559/ENSG00000163468/ENSG00000137941/ENSG00000133265/ENSG00000090273/ENSG00000204220/ENSG00000088986/ENSG00000090266/ENSG00000243678/ENSG00000103253/ENSG00000131462/ENSG00000141622/ENSG00000167515/ENSG00000174547/ENSG00000126861/ENSG00000172301/ENSG00000247092/ENSG00000179091/ENSG00000169020/ENSG00000004487/ENSG00000183628/ENSG00000175701/ENSG00000165916/ENSG00000158882/ENSG00000123901/ENSG00000117450/ENSG00000242372/ENSG00000111669/ENSG00000168273/ENSG00000181396/ENSG00000137038/ENSG00000159055/ENSG00000099904/ENSG00000182154/ENSG00000085662/ENSG00000189306/ENSG00000174917/ENSG00000166352/ENSG00000130731/ENSG00000119705/ENSG00000197461/ENSG00000168061/ENSG00000167114/ENSG00000176055/ENSG00000099901/ENSG00000239672/ENSG00000100033/ENSG00000147536/ENSG00000176720/ENSG00000013306
R882H	RUTELLA_RESPONSE_TO_HGF_UP	RUTELLA_RESPONSE_TO_HGF_UP	412	0.290678	1.2566	0.016637	0.125972	0.106397	4060	tags=25%, list=20%, signal=20%	ENSG00000108700/ENSG00000169245/ENSG00000163735/ENSG00000181374/ENSG00000156113/ENSG00000125148/ENSG00000176170/ENSG00000115590/ENSG00000134028/ENSG00000162407/ENSG00000123892/ENSG00000187134/ENSG00000138755/ENSG00000113140/ENSG00000103569/ENSG00000026751/ENSG00000160179/ENSG00000118849/ENSG00000166523/ENSG00000130222/ENSG00000139832/ENSG00000163739/ENSG00000131203/ENSG00000108691/ENSG00000198848/ENSG00000108846/ENSG00000117009/ENSG00000126709/ENSG00000172164/ENSG00000112299/ENSG00000135838/ENSG00000123095/ENSG00000143545/ENSG00000079257/ENSG00000198959/ENSG00000117090/ENSG00000133048/ENSG00000023330/ENSG00000178104/ENSG00000135929/ENSG00000105374/ENSG00000110002/ENSG00000102921/ENSG00000107317/ENSG00000145685/ENSG00000115415/ENSG00000198417/ENSG00000187098/ENSG00000111801/ENSG00000163823/ENSG00000082397/ENSG00000262406/ENSG00000102575/ENSG00000145779/ENSG00000169902/ENSG00000104763/ENSG00000143387/ENSG00000100979/ENSG00000150995/ENSG00000138061/ENSG00000103522/ENSG00000143162/ENSG00000138760/ENSG00000110436/ENSG00000101384/ENSG00000087245/ENSG00000121797/ENSG00000163734/ENSG00000177628/ENSG00000101290/ENSG00000146070/ENSG00000132669/ENSG00000158470/ENSG00000117151/ENSG00000159216/ENSG00000143344/ENSG00000131981/ENSG00000130208/ENSG00000035862/ENSG00000171860/ENSG00000141458/ENSG00000135677/ENSG00000150938/ENSG00000158828/ENSG00000117594/ENSG00000123595/ENSG00000121594/ENSG00000130164/ENSG00000167613/ENSG00000185404/ENSG00000099250/ENSG00000119508/ENSG00000135678/ENSG00000102970/ENSG00000108828/ENSG00000265808/ENSG00000067113/ENSG00000174600/ENSG00000266412/ENSG00000136235/ENSG00000122641
R882H	MCBRYAN_PUBERTAL_BREAST_4_5WK_UP	MCBRYAN_PUBERTAL_BREAST_4_5WK_UP	204	0.336977	1.36446	0.0167797	0.126743	0.107049	3262	tags=29%, list=16%, signal=25%	ENSG00000189143/ENSG00000006747/ENSG00000113389/ENSG00000164684/ENSG00000168140/ENSG00000137801/ENSG00000152078/ENSG00000124107/ENSG00000134873/ENSG00000156804/ENSG00000038427/ENSG00000129514/ENSG00000133169/ENSG00000066468/ENSG00000100373/ENSG00000272398/ENSG00000165092/ENSG00000110492/ENSG00000159674/ENSG00000141934/ENSG00000079385/ENSG00000074219/ENSG00000117595/ENSG00000119411/ENSG00000108846/ENSG00000165030/ENSG00000131435/ENSG00000050165/ENSG00000111261/ENSG00000170571/ENSG00000116285/ENSG00000198959/ENSG00000133048/ENSG00000140545/ENSG00000253313/ENSG00000012223/ENSG00000145287/ENSG00000177685/ENSG00000118513/ENSG00000189058/ENSG00000129353/ENSG00000120306/ENSG00000172201/ENSG00000184227/ENSG00000183421/ENSG00000087510/ENSG00000127824/ENSG00000102554/ENSG00000115457/ENSG00000138134/ENSG00000117115/ENSG00000132849/ENSG00000177426/ENSG00000146070/ENSG00000109321/ENSG00000159216/ENSG00000154153/ENSG00000154380/ENSG00000182263/ENSG00000113916
R882H	IIZUKA_LIVER_CANCER_PROGRESSION_G1_G2_UP	IIZUKA_LIVER_CANCER_PROGRESSION_G1_G2_UP	10	0.733394	1.65046	0.0176564	0.133043	0.112369	2770	tags=60%, list=13%, signal=52%	ENSG00000121361/ENSG00000139112/ENSG00000156587/ENSG00000115415/ENSG00000111335/ENSG00000135148
R882H	HESS_TARGETS_OF_HOXA9_AND_MEIS1_UP	HESS_TARGETS_OF_HOXA9_AND_MEIS1_UP	66	-0.520051	-1.80346	0.0177531	0.133127	0.11244	3662	tags=45%, list=18%, signal=38%	ENSG00000179041/ENSG00000254093/ENSG00000126457/ENSG00000103423/ENSG00000166197/ENSG00000108561/ENSG00000167325/ENSG00000137547/ENSG00000060982/ENSG00000099899/ENSG00000131876/ENSG00000055044/ENSG00000115053/ENSG00000095002/ENSG00000130810/ENSG00000166483/ENSG00000171793/ENSG00000093009/ENSG00000090447/ENSG00000178562/ENSG00000214706/ENSG00000166508/ENSG00000175792/ENSG00000134201/ENSG00000101057/ENSG00000112118/ENSG00000168393/ENSG00000071539/ENSG00000276043/ENSG00000126785
R882H	GROSS_HYPOXIA_VIA_ELK3_DN	GROSS_HYPOXIA_VIA_ELK3_DN	142	0.363613	1.41088	0.0177303	0.133127	0.11244	5656	tags=39%, list=27%, signal=28%	ENSG00000169245/ENSG00000124107/ENSG00000073737/ENSG00000124875/ENSG00000143546/ENSG00000078401/ENSG00000163563/ENSG00000169908/ENSG00000148926/ENSG00000122862/ENSG00000181722/ENSG00000108691/ENSG00000165030/ENSG00000131435/ENSG00000116285/ENSG00000166825/ENSG00000116761/ENSG00000237693/ENSG00000131016/ENSG00000136826/ENSG00000111335/ENSG00000144655/ENSG00000172216/ENSG00000101384/ENSG00000116717/ENSG00000163734/ENSG00000177426/ENSG00000087074/ENSG00000095015/ENSG00000130066/ENSG00000134954/ENSG00000006652/ENSG00000165507/ENSG00000088826/ENSG00000100219/ENSG00000112715/ENSG00000136997/ENSG00000005893/ENSG00000171988/ENSG00000163171/ENSG00000113070/ENSG00000100784/ENSG00000118523/ENSG00000146278/ENSG00000109220/ENSG00000049759/ENSG00000142867/ENSG00000213859/ENSG00000183696/ENSG00000170345/ENSG00000006831/ENSG00000134107/ENSG00000091164/ENSG00000114480/ENSG00000155307
R882H	VANTVEER_BREAST_CANCER_METASTASIS_DN	VANTVEER_BREAST_CANCER_METASTASIS_DN	102	-0.465236	-1.73109	0.0178662	0.133653	0.112884	5751	tags=56%, list=28%, signal=41%	ENSG00000080986/ENSG00000066279/ENSG00000206527/ENSG00000112029/ENSG00000139734/ENSG00000113810/ENSG00000169679/ENSG00000156136/ENSG00000139116/ENSG00000143776/ENSG00000152253/ENSG00000157456/ENSG00000106462/ENSG00000172172/ENSG00000070669/ENSG00000118193/ENSG00000163291/ENSG00000091651/ENSG00000123975/ENSG00000135316/ENSG00000102144/ENSG00000087053/ENSG00000116679/ENSG00000156802/ENSG00000024526/ENSG00000087586/ENSG00000117632/ENSG00000107959/ENSG00000175166/ENSG00000163918/ENSG00000165304/ENSG00000129195/ENSG00000139514/ENSG00000180543/ENSG00000106089/ENSG00000137563/ENSG00000198901/ENSG00000087842/ENSG00000166451/ENSG00000089685/ENSG00000115163/ENSG00000166974/ENSG00000143476/ENSG00000164109/ENSG00000171793/ENSG00000151835/ENSG00000136943/ENSG00000175305/ENSG00000167900/ENSG00000100985/ENSG00000083720/ENSG00000076003/ENSG00000112414/ENSG00000071539/ENSG00000115461/ENSG00000125895/ENSG00000172058
R882H	SEMBA_FHIT_TARGETS_UP	SEMBA_FHIT_TARGETS_UP	10	0.731624	1.64648	0.017926	0.133779	0.112991	2780	tags=60%, list=13%, signal=52%	ENSG00000137959/ENSG00000176170/ENSG00000089127/ENSG00000196739/ENSG00000108821/ENSG00000124788
R882H	JOHNSTONE_PARVB_TARGETS_2_UP	JOHNSTONE_PARVB_TARGETS_2_UP	138	0.369281	1.43031	0.0181226	0.134922	0.113956	2086	tags=17%, list=10%, signal=16%	ENSG00000184254/ENSG00000119922/ENSG00000165949/ENSG00000185745/ENSG00000119917/ENSG00000187608/ENSG00000163710/ENSG00000135114/ENSG00000187134/ENSG00000111912/ENSG00000110492/ENSG00000234745/ENSG00000137628/ENSG00000166949/ENSG00000121966/ENSG00000156587/ENSG00000206503/ENSG00000189060/ENSG00000164442/ENSG00000170571/ENSG00000177469/ENSG00000023171/ENSG00000133321/ENSG00000140280
R882H	MEBARKI_HCC_PROGENITOR_WNT_DN_CTNNB1_DEPENDENT_BLOCKED_BY_FZD8CRD	MEBARKI_HCC_PROGENITOR_WNT_DN_CTNNB1_DEPENDENT_BLOCKED_BY_FZD8CRD	17	0.632599	1.61129	0.0185674	0.137904	0.116475	2448	tags=41%, list=12%, signal=36%	ENSG00000113231/ENSG00000073737/ENSG00000260314/ENSG00000185168/ENSG00000151623/ENSG00000236882/ENSG00000285427
R882H	NAKAMURA_CANCER_MICROENVIRONMENT_DN	NAKAMURA_CANCER_MICROENVIRONMENT_DN	43	-0.582378	-1.88667	0.018985	0.138889	0.117307	5613	tags=60%, list=27%, signal=44%	ENSG00000169679/ENSG00000166986/ENSG00000157456/ENSG00000070669/ENSG00000198431/ENSG00000135069/ENSG00000140525/ENSG00000128944/ENSG00000135316/ENSG00000196305/ENSG00000184661/ENSG00000087586/ENSG00000151012/ENSG00000060982/ENSG00000163918/ENSG00000111445/ENSG00000170515/ENSG00000058804/ENSG00000117399/ENSG00000076382/ENSG00000103187/ENSG00000103942/ENSG00000130520/ENSG00000101447/ENSG00000071539/ENSG00000094804
R882H	EGUCHI_CELL_CYCLE_RB1_TARGETS	EGUCHI_CELL_CYCLE_RB1_TARGETS	22	-0.663062	-1.87268	0.0190742	0.138889	0.117307	6359	tags=86%, list=31%, signal=60%	ENSG00000138778/ENSG00000121621/ENSG00000158402/ENSG00000080986/ENSG00000113810/ENSG00000169679/ENSG00000117650/ENSG00000138160/ENSG00000136824/ENSG00000145386/ENSG00000134690/ENSG00000175305/ENSG00000166508/ENSG00000168496/ENSG00000076003/ENSG00000112118/ENSG00000073111/ENSG00000104738/ENSG00000100297
R882H	TSAI_RESPONSE_TO_RADIATION_THERAPY	TSAI_RESPONSE_TO_RADIATION_THERAPY	28	0.578348	1.66956	0.0190784	0.138889	0.117307	2730	tags=43%, list=13%, signal=37%	ENSG00000108679/ENSG00000119922/ENSG00000137801/ENSG00000187608/ENSG00000069702/ENSG00000243649/ENSG00000110848/ENSG00000166949/ENSG00000126709/ENSG00000164761/ENSG00000092969/ENSG00000185885
R882H	CHEOK_RESPONSE_TO_HD_MTX_UP	CHEOK_RESPONSE_TO_HD_MTX_UP	21	0.608345	1.65027	0.0188707	0.138889	0.117307	3464	tags=43%, list=17%, signal=36%	ENSG00000102837/ENSG00000143546/ENSG00000090382/ENSG00000163220/ENSG00000164821/ENSG00000172232/ENSG00000005381/ENSG00000100448/ENSG00000206047
R882H	KAMIKUBO_MYELOID_CEBPA_NETWORK	KAMIKUBO_MYELOID_CEBPA_NETWORK	29	0.562826	1.63912	0.0187695	0.138889	0.117307	2492	tags=34%, list=12%, signal=30%	ENSG00000171049/ENSG00000257017/ENSG00000143546/ENSG00000090382/ENSG00000163220/ENSG00000196415/ENSG00000174837/ENSG00000012223/ENSG00000021355/ENSG00000062282
R882H	BERENJENO_TRANSFORMED_BY_RHOA_FOREVER_UP	BERENJENO_TRANSFORMED_BY_RHOA_FOREVER_UP	17	0.631158	1.60761	0.0191017	0.138889	0.117307	5654	tags=82%, list=27%, signal=60%	ENSG00000165092/ENSG00000174738/ENSG00000079257/ENSG00000175197/ENSG00000198417/ENSG00000198189/ENSG00000106565/ENSG00000116717/ENSG00000109099/ENSG00000137070/ENSG00000002933/ENSG00000129596/ENSG00000134853/ENSG00000114480
R882H	DUTERTRE_ESTRADIOL_RESPONSE_6HR_DN	DUTERTRE_ESTRADIOL_RESPONSE_6HR_DN	79	0.419434	1.48439	0.0190435	0.138889	0.117307	4727	tags=41%, list=23%, signal=31%	ENSG00000129682/ENSG00000102683/ENSG00000164684/ENSG00000144369/ENSG00000090238/ENSG00000103196/ENSG00000243244/ENSG00000164463/ENSG00000117595/ENSG00000114796/ENSG00000196549/ENSG00000147872/ENSG00000104081/ENSG00000151715/ENSG00000116016/ENSG00000106025/ENSG00000166446/ENSG00000198189/ENSG00000092969/ENSG00000185133/ENSG00000150347/ENSG00000114770/ENSG00000138496/ENSG00000164938/ENSG00000145687/ENSG00000113971/ENSG00000196917/ENSG00000041353/ENSG00000008086/ENSG00000135709/ENSG00000141736/ENSG00000175895
R882H	SENGUPTA_NASOPHARYNGEAL_CARCINOMA_DN	SENGUPTA_NASOPHARYNGEAL_CARCINOMA_DN	221	0.337632	1.37741	0.0188613	0.138889	0.117307	4305	tags=34%, list=21%, signal=27%	ENSG00000168658/ENSG00000143416/ENSG00000124107/ENSG00000196872/ENSG00000128536/ENSG00000134873/ENSG00000117322/ENSG00000163220/ENSG00000167608/ENSG00000215187/ENSG00000163993/ENSG00000165923/ENSG00000203710/ENSG00000196139/ENSG00000189350/ENSG00000243649/ENSG00000197168/ENSG00000137648/ENSG00000146054/ENSG00000145491/ENSG00000150773/ENSG00000163739/ENSG00000166165/ENSG00000163879/ENSG00000179869/ENSG00000188817/ENSG00000198848/ENSG00000253958/ENSG00000104450/ENSG00000183914/ENSG00000180509/ENSG00000162896/ENSG00000166770/ENSG00000151715/ENSG00000196352/ENSG00000177989/ENSG00000183844/ENSG00000127948/ENSG00000012223/ENSG00000110002/ENSG00000197208/ENSG00000162620/ENSG00000257698/ENSG00000066185/ENSG00000171236/ENSG00000124215/ENSG00000214595/ENSG00000118322/ENSG00000165272/ENSG00000160180/ENSG00000105479/ENSG00000140403/ENSG00000141665/ENSG00000138193/ENSG00000176945/ENSG00000161905/ENSG00000120659/ENSG00000140284/ENSG00000184678/ENSG00000102362/ENSG00000163818/ENSG00000155085/ENSG00000144908/ENSG00000178965/ENSG00000006534/ENSG00000168026/ENSG00000116885/ENSG00000139714/ENSG00000172426/ENSG00000104140/ENSG00000182240/ENSG00000170190/ENSG00000130707/ENSG00000100321/ENSG00000090097
R882H	RIGGINS_TAMOXIFEN_RESISTANCE_DN	RIGGINS_TAMOXIFEN_RESISTANCE_DN	200	0.323467	1.30577	0.0189877	0.138889	0.117307	3072	tags=21%, list=15%, signal=18%	ENSG00000108679/ENSG00000165949/ENSG00000121858/ENSG00000123892/ENSG00000187608/ENSG00000089127/ENSG00000187134/ENSG00000143546/ENSG00000115267/ENSG00000152061/ENSG00000169908/ENSG00000211689/ENSG00000137628/ENSG00000114737/ENSG00000123609/ENSG00000138772/ENSG00000221869/ENSG00000091831/ENSG00000050344/ENSG00000121966/ENSG00000156587/ENSG00000126709/ENSG00000163697/ENSG00000116741/ENSG00000002549/ENSG00000168542/ENSG00000115415/ENSG00000133321/ENSG00000136826/ENSG00000140443/ENSG00000055332/ENSG00000152778/ENSG00000189058/ENSG00000270629/ENSG00000138061/ENSG00000142089/ENSG00000150347/ENSG00000138760/ENSG00000124788/ENSG00000221963/ENSG00000154153/ENSG00000164300
R882H	MULLIGAN_NTF3_SIGNALING_VIA_INSR_AND_IGF1R_DN	MULLIGAN_NTF3_SIGNALING_VIA_INSR_AND_IGF1R_DN	10	0.726714	1.63542	0.0192738	0.139025	0.117422	3486	tags=50%, list=17%, signal=42%	ENSG00000004799/ENSG00000189060/ENSG00000198189/ENSG00000196998/ENSG00000123595
R882H	NAKAJIMA_EOSINOPHIL	NAKAJIMA_EOSINOPHIL	25	0.578753	1.63045	0.0193885	0.139025	0.117422	3863	tags=64%, list=19%, signal=52%	ENSG00000183625/ENSG00000163993/ENSG00000205927/ENSG00000131203/ENSG00000197766/ENSG00000095794/ENSG00000174837/ENSG00000105205/ENSG00000174944/ENSG00000183134/ENSG00000169385/ENSG00000131018/ENSG00000160180/ENSG00000161905/ENSG00000091181/ENSG00000101665
R882H	LI_ESTROGENE_MCF7_E2_RESPONSE_DN	LI_ESTROGENE_MCF7_E2_RESPONSE_DN	27	0.563752	1.61872	0.0193529	0.139025	0.117422	2399	tags=37%, list=12%, signal=33%	ENSG00000108375/ENSG00000102683/ENSG00000121361/ENSG00000182782/ENSG00000115295/ENSG00000104081/ENSG00000125968/ENSG00000143367/ENSG00000164761/ENSG00000092969
R882H	HELLEBREKERS_SILENCED_DURING_TUMOR_ANGIOGENESIS	HELLEBREKERS_SILENCED_DURING_TUMOR_ANGIOGENESIS	66	0.448387	1.56239	0.0193594	0.139025	0.117422	3523	tags=38%, list=17%, signal=32%	ENSG00000165949/ENSG00000134198/ENSG00000124875/ENSG00000103034/ENSG00000038427/ENSG00000148926/ENSG00000163235/ENSG00000164220/ENSG00000163739/ENSG00000103313/ENSG00000179163/ENSG00000164176/ENSG00000126709/ENSG00000050165/ENSG00000149591/ENSG00000157601/ENSG00000134871/ENSG00000204525/ENSG00000104763/ENSG00000181458/ENSG00000116717/ENSG00000170558/ENSG00000120885/ENSG00000166147/ENSG00000123384
R882H	CAMPS_COLON_CANCER_COPY_NUMBER_DN	CAMPS_COLON_CANCER_COPY_NUMBER_DN	44	0.488145	1.54699	0.019177	0.139025	0.117422	3819	tags=36%, list=18%, signal=30%	ENSG00000270882/ENSG00000128383/ENSG00000234745/ENSG00000288825/ENSG00000078328/ENSG00000273213/ENSG00000198848/ENSG00000198881/ENSG00000111704/ENSG00000204525/ENSG00000184227/ENSG00000221994/ENSG00000080910/ENSG00000184678/ENSG00000187010/ENSG00000143156
R882H	PULVER_FOREY_PERTURB_ATTRITION_G2_M	PULVER_FOREY_PERTURB_ATTRITION_G2_M	511	-0.29149	-1.30301	0.0192736	0.139025	0.117422	4740	tags=29%, list=23%, signal=23%	ENSG00000170160/ENSG00000100211/ENSG00000051523/ENSG00000068438/ENSG00000109519/ENSG00000212864/ENSG00000141564/ENSG00000214753/ENSG00000259494/ENSG00000188312/ENSG00000185627/ENSG00000164087/ENSG00000101407/ENSG00000177963/ENSG00000073861/ENSG00000133935/ENSG00000173933/ENSG00000144026/ENSG00000148690/ENSG00000114767/ENSG00000143420/ENSG00000187522/ENSG00000176108/ENSG00000141959/ENSG00000138095/ENSG00000145293/ENSG00000149257/ENSG00000196365/ENSG00000060688/ENSG00000256525/ENSG00000116151/ENSG00000124733/ENSG00000142168/ENSG00000072501/ENSG00000104980/ENSG00000100216/ENSG00000168495/ENSG00000183665/ENSG00000116127/ENSG00000108953/ENSG00000151576/ENSG00000116560/ENSG00000004779/ENSG00000179041/ENSG00000189180/ENSG00000144362/ENSG00000072682/ENSG00000127554/ENSG00000179526/ENSG00000164405/ENSG00000172115/ENSG00000167881/ENSG00000173674/ENSG00000103423/ENSG00000269404/ENSG00000006047/ENSG00000167797/ENSG00000145191/ENSG00000106077/ENSG00000136270/ENSG00000175322/ENSG00000162073/ENSG00000140905/ENSG00000165775/ENSG00000119013/ENSG00000183723/ENSG00000116455/ENSG00000184076/ENSG00000145386/ENSG00000237649/ENSG00000151612/ENSG00000163507/ENSG00000166136/ENSG00000133818/ENSG00000115234/ENSG00000164402/ENSG00000161980/ENSG00000182512/ENSG00000128626/ENSG00000110274/ENSG00000136159/ENSG00000181026/ENSG00000130713/ENSG00000214530/ENSG00000119285/ENSG00000115053/ENSG00000115368/ENSG00000173456/ENSG00000186230/ENSG00000116221/ENSG00000082516/ENSG00000018699/ENSG00000130826/ENSG00000203485/ENSG00000132382/ENSG00000116120/ENSG00000153048/ENSG00000070785/ENSG00000129932/ENSG00000133265/ENSG00000090266/ENSG00000180822/ENSG00000136463/ENSG00000137210/ENSG00000169020/ENSG00000138180/ENSG00000189159/ENSG00000179271/ENSG00000169718/ENSG00000161180/ENSG00000074071/ENSG00000100347/ENSG00000122965/ENSG00000164053/ENSG00000215041/ENSG00000128050/ENSG00000204410/ENSG00000184990/ENSG00000112877/ENSG00000076864/ENSG00000183751/ENSG00000182154/ENSG00000176973/ENSG00000267673/ENSG00000156398/ENSG00000175040/ENSG00000170854/ENSG00000006015/ENSG00000167085/ENSG00000143314/ENSG00000198286/ENSG00000152642/ENSG00000130511/ENSG00000053372/ENSG00000100726/ENSG00000118096/ENSG00000130299/ENSG00000115641/ENSG00000160789/ENSG00000132394/ENSG00000100351/ENSG00000158286/ENSG00000113356/ENSG00000011332/ENSG00000169297/ENSG00000175832
R882H	GAVIN_FOXP3_TARGETS_CLUSTER_T4	GAVIN_FOXP3_TARGETS_CLUSTER_T4	93	0.420605	1.55151	0.0194383	0.139062	0.117453	2704	tags=23%, list=13%, signal=20%	ENSG00000163599/ENSG00000115590/ENSG00000176485/ENSG00000069667/ENSG00000138378/ENSG00000243244/ENSG00000120833/ENSG00000198825/ENSG00000132718/ENSG00000004468/ENSG00000155158/ENSG00000188313/ENSG00000049768/ENSG00000135604/ENSG00000140443/ENSG00000164116/ENSG00000174718/ENSG00000025039/ENSG00000172594/ENSG00000070081/ENSG00000188820
R882H	ODONNELL_TFRC_TARGETS_DN	ODONNELL_TFRC_TARGETS_DN	114	-0.444974	-1.66616	0.0199593	0.142449	0.120314	5787	tags=55%, list=28%, signal=40%	ENSG00000112742/ENSG00000080986/ENSG00000066279/ENSG00000112029/ENSG00000139734/ENSG00000169679/ENSG00000197275/ENSG00000152253/ENSG00000138346/ENSG00000181938/ENSG00000099194/ENSG00000118193/ENSG00000163376/ENSG00000263513/ENSG00000144554/ENSG00000186871/ENSG00000109685/ENSG00000011426/ENSG00000138160/ENSG00000171848/ENSG00000278540/ENSG00000142731/ENSG00000162599/ENSG00000035499/ENSG00000024526/ENSG00000170312/ENSG00000087586/ENSG00000117724/ENSG00000013810/ENSG00000090889/ENSG00000145386/ENSG00000173207/ENSG00000148773/ENSG00000089280/ENSG00000121211/ENSG00000131747/ENSG00000165410/ENSG00000198826/ENSG00000171241/ENSG00000111206/ENSG00000198901/ENSG00000169607/ENSG00000187772/ENSG00000237943/ENSG00000121152/ENSG00000117399/ENSG00000089685/ENSG00000115163/ENSG00000138180/ENSG00000100347/ENSG00000167670/ENSG00000119969/ENSG00000166851/ENSG00000075218/ENSG00000134057/ENSG00000228649/ENSG00000178999/ENSG00000101447/ENSG00000156970/ENSG00000100479/ENSG00000099901/ENSG00000101057/ENSG00000094804
R882H	HUPER_BREAST_BASAL_VS_LUMINAL_DN	HUPER_BREAST_BASAL_VS_LUMINAL_DN	43	0.495145	1.56153	0.0200491	0.142449	0.120314	2453	tags=33%, list=12%, signal=29%	ENSG00000189143/ENSG00000171346/ENSG00000176485/ENSG00000169908/ENSG00000234745/ENSG00000204642/ENSG00000204632/ENSG00000153904/ENSG00000179163/ENSG00000240065/ENSG00000166825/ENSG00000205426/ENSG00000204264/ENSG00000094755
R882H	HAHTOLA_MYCOSIS_FUNGOIDES_CD4_UP	HAHTOLA_MYCOSIS_FUNGOIDES_CD4_UP	62	0.437756	1.50111	0.0200103	0.142449	0.120314	3773	tags=34%, list=18%, signal=28%	ENSG00000148926/ENSG00000147394/ENSG00000139832/ENSG00000288825/ENSG00000163739/ENSG00000126883/ENSG00000179163/ENSG00000011198/ENSG00000112299/ENSG00000162772/ENSG00000173334/ENSG00000136826/ENSG00000135821/ENSG00000117115/ENSG00000163734/ENSG00000087074/ENSG00000070540/ENSG00000184678/ENSG00000081041/ENSG00000104312/ENSG00000138829
R882H	MORI_PRE_BI_LYMPHOCYTE_UP	MORI_PRE_BI_LYMPHOCYTE_UP	76	-0.461128	-1.64207	0.02037	0.1444	0.121961	4162	tags=50%, list=20%, signal=40%	ENSG00000171848/ENSG00000167552/ENSG00000182481/ENSG00000123416/ENSG00000161800/ENSG00000188229/ENSG00000170312/ENSG00000087586/ENSG00000117632/ENSG00000167325/ENSG00000113368/ENSG00000132341/ENSG00000090889/ENSG00000105968/ENSG00000173207/ENSG00000105486/ENSG00000148773/ENSG00000165304/ENSG00000146670/ENSG00000131747/ENSG00000051180/ENSG00000197451/ENSG00000133265/ENSG00000198901/ENSG00000121152/ENSG00000117399/ENSG00000188486/ENSG00000111665/ENSG00000123131/ENSG00000143476/ENSG00000069275/ENSG00000196230/ENSG00000166508/ENSG00000130511/ENSG00000240972/ENSG00000076003/ENSG00000073111/ENSG00000144354
R882H	MIYAGAWA_TARGETS_OF_EWSR1_ETS_FUSIONS_DN	MIYAGAWA_TARGETS_OF_EWSR1_ETS_FUSIONS_DN	188	0.349482	1.3982	0.0206931	0.146357	0.123614	3033	tags=24%, list=15%, signal=21%	ENSG00000150556/ENSG00000184254/ENSG00000181541/ENSG00000168140/ENSG00000101955/ENSG00000189184/ENSG00000162407/ENSG00000206538/ENSG00000187134/ENSG00000144369/ENSG00000038427/ENSG00000157168/ENSG00000145623/ENSG00000148926/ENSG00000049323/ENSG00000113140/ENSG00000246430/ENSG00000128656/ENSG00000128342/ENSG00000154188/ENSG00000196549/ENSG00000108691/ENSG00000186918/ENSG00000132561/ENSG00000131435/ENSG00000118985/ENSG00000164125/ENSG00000184378/ENSG00000133048/ENSG00000168542/ENSG00000175505/ENSG00000151388/ENSG00000164761/ENSG00000072110/ENSG00000197321/ENSG00000136960/ENSG00000152749/ENSG00000125384/ENSG00000134138/ENSG00000164506/ENSG00000124104/ENSG00000143162/ENSG00000091986/ENSG00000057657/ENSG00000162520/ENSG00000116132
R882H	CAIRO_HEPATOBLASTOMA_CLASSES_DN	CAIRO_HEPATOBLASTOMA_CLASSES_DN	168	0.36117	1.42393	0.0208724	0.14729	0.124403	3977	tags=32%, list=19%, signal=26%	ENSG00000138792/ENSG00000158104/ENSG00000154262/ENSG00000186642/ENSG00000114019/ENSG00000014914/ENSG00000105499/ENSG00000163687/ENSG00000108381/ENSG00000103569/ENSG00000206337/ENSG00000111077/ENSG00000169744/ENSG00000149131/ENSG00000139112/ENSG00000166949/ENSG00000069020/ENSG00000181722/ENSG00000058335/ENSG00000004776/ENSG00000174738/ENSG00000050165/ENSG00000023330/ENSG00000073910/ENSG00000158747/ENSG00000182179/ENSG00000235750/ENSG00000025423/ENSG00000121691/ENSG00000113108/ENSG00000145990/ENSG00000135821/ENSG00000186994/ENSG00000157103/ENSG00000105516/ENSG00000083223/ENSG00000196954/ENSG00000026103/ENSG00000113916/ENSG00000123243/ENSG00000196159/ENSG00000166710/ENSG00000076258/ENSG00000117594/ENSG00000077092/ENSG00000010818/ENSG00000196975/ENSG00000126458/ENSG00000115525/ENSG00000101665/ENSG00000173597/ENSG00000078596/ENSG00000196329
R882H	CHEN_ETV5_TARGETS_TESTIS	CHEN_ETV5_TARGETS_TESTIS	20	-0.639729	-1.76863	0.0210124	0.147942	0.124953	5356	tags=70%, list=26%, signal=52%	ENSG00000156136/ENSG00000147874/ENSG00000120837/ENSG00000178105/ENSG00000080839/ENSG00000162433/ENSG00000148773/ENSG00000051180/ENSG00000100206/ENSG00000119969/ENSG00000164109/ENSG00000175305/ENSG00000073111/ENSG00000144354
R882H	FERRANDO_HOX11_NEIGHBORS	FERRANDO_HOX11_NEIGHBORS	21	-0.619073	-1.73028	0.0210645	0.147975	0.124981	3238	tags=57%, list=16%, signal=48%	ENSG00000117632/ENSG00000176890/ENSG00000145386/ENSG00000131747/ENSG00000132383/ENSG00000100714/ENSG00000012061/ENSG00000167900/ENSG00000076248/ENSG00000158477/ENSG00000104738/ENSG00000100297
R882H	FRASOR_RESPONSE_TO_ESTRADIOL_DN	FRASOR_RESPONSE_TO_ESTRADIOL_DN	65	0.412302	1.43044	0.0213164	0.149407	0.12619	3644	tags=35%, list=18%, signal=29%	ENSG00000143416/ENSG00000064787/ENSG00000289746/ENSG00000169908/ENSG00000272398/ENSG00000160179/ENSG00000288825/ENSG00000138772/ENSG00000166949/ENSG00000132561/ENSG00000172037/ENSG00000205426/ENSG00000145685/ENSG00000120129/ENSG00000092969/ENSG00000185133/ENSG00000130508/ENSG00000168209/ENSG00000114770/ENSG00000120885/ENSG00000135677/ENSG00000100290/ENSG00000187266
R882H	SLEBOS_HEAD_AND_NECK_CANCER_WITH_HPV_UP	SLEBOS_HEAD_AND_NECK_CANCER_WITH_HPV_UP	69	-0.513379	-1.78966	0.0216492	0.149716	0.126451	5050	tags=52%, list=24%, signal=40%	ENSG00000167077/ENSG00000135045/ENSG00000163882/ENSG00000106462/ENSG00000123219/ENSG00000204084/ENSG00000097046/ENSG00000213139/ENSG00000175643/ENSG00000076242/ENSG00000071794/ENSG00000123080/ENSG00000163808/ENSG00000133302/ENSG00000203760/ENSG00000006047/ENSG00000145191/ENSG00000178966/ENSG00000113790/ENSG00000163900/ENSG00000249115/ENSG00000163918/ENSG00000105486/ENSG00000105982/ENSG00000127561/ENSG00000175066/ENSG00000136518/ENSG00000100285/ENSG00000132182/ENSG00000166483/ENSG00000184162/ENSG00000076003/ENSG00000105278/ENSG00000073111/ENSG00000198944/ENSG00000189057
R882H	BOYLAN_MULTIPLE_MYELOMA_C_CLUSTER_UP	BOYLAN_MULTIPLE_MYELOMA_C_CLUSTER_UP	35	-0.565027	-1.75117	0.0216403	0.149716	0.126451	3460	tags=43%, list=17%, signal=36%	ENSG00000145604/ENSG00000239306/ENSG00000138668/ENSG00000176890/ENSG00000137166/ENSG00000100034/ENSG00000111206/ENSG00000139354/ENSG00000117155/ENSG00000175130/ENSG00000198435/ENSG00000084774/ENSG00000166349/ENSG00000276043/ENSG00000228727
R882H	BLANCO_MELO_MERS_COV_INFECTION_MCR5_CELLS_DN	BLANCO_MELO_MERS_COV_INFECTION_MCR5_CELLS_DN	27	0.558301	1.60307	0.021549	0.149716	0.126451	3431	tags=41%, list=16%, signal=34%	ENSG00000250722/ENSG00000147804/ENSG00000197766/ENSG00000206503/ENSG00000133048/ENSG00000107317/ENSG00000196565/ENSG00000136546/ENSG00000197903/ENSG00000254531/ENSG00000117594
R882H	GUILLAUMOND_KLF10_TARGETS_DN	GUILLAUMOND_KLF10_TARGETS_DN	26	0.560106	1.58974	0.0214318	0.149716	0.126451	3106	tags=27%, list=15%, signal=23%	ENSG00000138792/ENSG00000103569/ENSG00000112299/ENSG00000152672/ENSG00000163131/ENSG00000135218/ENSG00000265972
R882H	YAO_TEMPORAL_RESPONSE_TO_PROGESTERONE_CLUSTER_0	YAO_TEMPORAL_RESPONSE_TO_PROGESTERONE_CLUSTER_0	63	0.453372	1.56216	0.0214677	0.149716	0.126451	4202	tags=44%, list=20%, signal=36%	ENSG00000126368/ENSG00000069667/ENSG00000090238/ENSG00000165029/ENSG00000234745/ENSG00000164463/ENSG00000139112/ENSG00000114796/ENSG00000221869/ENSG00000174738/ENSG00000050165/ENSG00000023330/ENSG00000198189/ENSG00000136960/ENSG00000172594/ENSG00000105516/ENSG00000146070/ENSG00000132669/ENSG00000196954/ENSG00000196998/ENSG00000177666/ENSG00000123243/ENSG00000182185/ENSG00000140941/ENSG00000099984/ENSG00000122507/ENSG00000000971/ENSG00000167074
R882H	ICHIBA_GRAFT_VERSUS_HOST_DISEASE_35D_UP	ICHIBA_GRAFT_VERSUS_HOST_DISEASE_35D_UP	131	0.365137	1.40163	0.021578	0.149716	0.126451	4216	tags=32%, list=20%, signal=26%	ENSG00000124107/ENSG00000143546/ENSG00000090382/ENSG00000163220/ENSG00000108830/ENSG00000138755/ENSG00000234745/ENSG00000168394/ENSG00000101000/ENSG00000100600/ENSG00000171051/ENSG00000108691/ENSG00000196415/ENSG00000240065/ENSG00000109861/ENSG00000174837/ENSG00000169397/ENSG00000056972/ENSG00000129226/ENSG00000140379/ENSG00000012223/ENSG00000237693/ENSG00000145287/ENSG00000105223/ENSG00000115415/ENSG00000198417/ENSG00000163823/ENSG00000171236/ENSG00000262406/ENSG00000172123/ENSG00000160180/ENSG00000163131/ENSG00000163734/ENSG00000131981/ENSG00000197956/ENSG00000197629/ENSG00000115165/ENSG00000182578/ENSG00000126458/ENSG00000163565/ENSG00000127951/ENSG00000129988
R882H	NIKOLSKY_BREAST_CANCER_5P15_AMPLICON	NIKOLSKY_BREAST_CANCER_5P15_AMPLICON	16	-0.662345	-1.70769	0.0217454	0.150048	0.126732	6374	tags=81%, list=31%, signal=56%	ENSG00000249915/ENSG00000066230/ENSG00000153395/ENSG00000171421/ENSG00000180104/ENSG00000188818/ENSG00000028310/ENSG00000049656/ENSG00000113504/ENSG00000145494/ENSG00000112877/ENSG00000071539/ENSG00000164362
R882H	JOHANSSON_GLIOMAGENESIS_BY_PDGFB_UP	JOHANSSON_GLIOMAGENESIS_BY_PDGFB_UP	57	-0.544461	-1.84738	0.0218735	0.150598	0.127196	4379	tags=44%, list=21%, signal=35%	ENSG00000089157/ENSG00000187522/ENSG00000171848/ENSG00000185088/ENSG00000170312/ENSG00000135446/ENSG00000100097/ENSG00000131591/ENSG00000148773/ENSG00000132646/ENSG00000131747/ENSG00000118785/ENSG00000010278/ENSG00000158710/ENSG00000117399/ENSG00000166851/ENSG00000196126/ENSG00000175130/ENSG00000135919/ENSG00000110092/ENSG00000173457/ENSG00000112118/ENSG00000073111/ENSG00000168078/ENSG00000139675
R882H	STREICHER_LSM1_TARGETS_UP	STREICHER_LSM1_TARGETS_UP	41	0.489124	1.54089	0.0221386	0.152087	0.128454	4259	tags=46%, list=20%, signal=37%	ENSG00000129682/ENSG00000121858/ENSG00000134470/ENSG00000100311/ENSG00000066468/ENSG00000121966/ENSG00000170581/ENSG00000164442/ENSG00000077264/ENSG00000151623/ENSG00000185630/ENSG00000095015/ENSG00000113916/ENSG00000179348/ENSG00000182568/ENSG00000155760/ENSG00000117139/ENSG00000143437/ENSG00000101333
R882H	CAIRO_LIVER_DEVELOPMENT_DN	CAIRO_LIVER_DEVELOPMENT_DN	175	0.354133	1.39894	0.0222073	0.152223	0.128569	2293	tags=21%, list=11%, signal=19%	ENSG00000172183/ENSG00000147804/ENSG00000180616/ENSG00000143416/ENSG00000102837/ENSG00000115718/ENSG00000121807/ENSG00000257017/ENSG00000197561/ENSG00000143546/ENSG00000105737/ENSG00000090382/ENSG00000163220/ENSG00000197249/ENSG00000103569/ENSG00000151726/ENSG00000234745/ENSG00000160654/ENSG00000091262/ENSG00000149131/ENSG00000198848/ENSG00000136689/ENSG00000181856/ENSG00000132561/ENSG00000196415/ENSG00000174837/ENSG00000143669/ENSG00000008438/ENSG00000005381/ENSG00000129226/ENSG00000135929/ENSG00000012223/ENSG00000145287/ENSG00000137767/ENSG00000186205/ENSG00000118520/ENSG00000172594
R882H	KUMAMOTO_RESPONSE_TO_NUTLIN_3A_DN	KUMAMOTO_RESPONSE_TO_NUTLIN_3A_DN	10	-0.745565	-1.73566	0.0225918	0.154338	0.130355	4096	tags=80%, list=20%, signal=64%	ENSG00000123975/ENSG00000117724/ENSG00000145386/ENSG00000137812/ENSG00000237649/ENSG00000117399/ENSG00000076382/ENSG00000134057
R882H	YEGNASUBRAMANIAN_PROSTATE_CANCER	YEGNASUBRAMANIAN_PROSTATE_CANCER	91	0.398001	1.45853	0.0226151	0.154338	0.130355	2592	tags=18%, list=12%, signal=15%	ENSG00000104112/ENSG00000189143/ENSG00000129682/ENSG00000150625/ENSG00000167034/ENSG00000164266/ENSG00000147381/ENSG00000197249/ENSG00000211689/ENSG00000185697/ENSG00000023330/ENSG00000116761/ENSG00000205426/ENSG00000235109/ENSG00000172201/ENSG00000120669
R882H	BROWN_MYELOID_CELL_DEVELOPMENT_UP	BROWN_MYELOID_CELL_DEVELOPMENT_UP	145	0.351845	1.36901	0.0229467	0.156258	0.131977	5634	tags=46%, list=27%, signal=34%	ENSG00000115590/ENSG00000261040/ENSG00000171049/ENSG00000121807/ENSG00000059728/ENSG00000079385/ENSG00000171051/ENSG00000221869/ENSG00000173391/ENSG00000184702/ENSG00000258818/ENSG00000164176/ENSG00000136689/ENSG00000011198/ENSG00000121552/ENSG00000197405/ENSG00000198736/ENSG00000104951/ENSG00000129226/ENSG00000140379/ENSG00000166825/ENSG00000092529/ENSG00000072110/ENSG00000163823/ENSG00000183019/ENSG00000136867/ENSG00000254521/ENSG00000062282/ENSG00000166278/ENSG00000172123/ENSG00000138760/ENSG00000163131/ENSG00000141458/ENSG00000135677/ENSG00000197956/ENSG00000197629/ENSG00000130066/ENSG00000183323/ENSG00000121594/ENSG00000196975/ENSG00000143226/ENSG00000164938/ENSG00000122694/ENSG00000067066/ENSG00000147416/ENSG00000163297/ENSG00000100504/ENSG00000107738/ENSG00000178719/ENSG00000198223/ENSG00000108582/ENSG00000173208/ENSG00000013583/ENSG00000143384/ENSG00000051382/ENSG00000164047/ENSG00000049860/ENSG00000142621/ENSG00000136630/ENSG00000102882/ENSG00000136250/ENSG00000235568/ENSG00000163754/ENSG00000163947/ENSG00000150337/ENSG00000183696/ENSG00000148175
R882H	BURTON_ADIPOGENESIS_PEAK_AT_24HR	BURTON_ADIPOGENESIS_PEAK_AT_24HR	41	-0.583476	-1.87006	0.0233558	0.158697	0.134037	4297	tags=71%, list=21%, signal=56%	ENSG00000164611/ENSG00000077348/ENSG00000011426/ENSG00000182481/ENSG00000104852/ENSG00000161800/ENSG00000181029/ENSG00000079616/ENSG00000170312/ENSG00000136450/ENSG00000117632/ENSG00000167325/ENSG00000105655/ENSG00000145386/ENSG00000108479/ENSG00000237649/ENSG00000165304/ENSG00000100401/ENSG00000131747/ENSG00000198901/ENSG00000117399/ENSG00000065150/ENSG00000188486/ENSG00000134057/ENSG00000178999/ENSG00000167900/ENSG00000179958/ENSG00000084774/ENSG00000135744
R882H	HAHTOLA_SEZARY_SYNDROM_UP	HAHTOLA_SEZARY_SYNDROM_UP	92	0.403823	1.48506	0.0235173	0.159446	0.13467	3147	tags=25%, list=15%, signal=21%	ENSG00000143416/ENSG00000121858/ENSG00000257017/ENSG00000163221/ENSG00000184451/ENSG00000163993/ENSG00000147408/ENSG00000123405/ENSG00000206172/ENSG00000288825/ENSG00000198848/ENSG00000196352/ENSG00000135636/ENSG00000173334/ENSG00000115415/ENSG00000146476/ENSG00000169385/ENSG00000198734/ENSG00000187837/ENSG00000064763/ENSG00000135821/ENSG00000026103/ENSG00000171860
R882H	TRAYNOR_RETT_SYNDROM_UP	TRAYNOR_RETT_SYNDROM_UP	30	0.554521	1.64111	0.0235867	0.159569	0.134774	2742	tags=40%, list=13%, signal=35%	ENSG00000137965/ENSG00000106772/ENSG00000077942/ENSG00000049323/ENSG00000197635/ENSG00000079931/ENSG00000159674/ENSG00000172164/ENSG00000131016/ENSG00000115415/ENSG00000197321/ENSG00000137501
R882H	SCIAN_CELL_CYCLE_TARGETS_OF_TP53_AND_TP73_DN	SCIAN_CELL_CYCLE_TARGETS_OF_TP53_AND_TP73_DN	22	-0.648146	-1.83056	0.0237183	0.160111	0.135231	4096	tags=64%, list=20%, signal=51%	ENSG00000123975/ENSG00000137807/ENSG00000079616/ENSG00000087586/ENSG00000162063/ENSG00000132341/ENSG00000145386/ENSG00000117399/ENSG00000166974/ENSG00000075218/ENSG00000134057/ENSG00000166508/ENSG00000076003/ENSG00000168393
R882H	AMIT_DELAYED_EARLY_GENES	AMIT_DELAYED_EARLY_GENES	18	0.611221	1.585	0.0241259	0.16251	0.137257	6514	tags=78%, list=31%, signal=53%	ENSG00000075426/ENSG00000095794/ENSG00000162772/ENSG00000125968/ENSG00000155090/ENSG00000175592/ENSG00000152518/ENSG00000166886/ENSG00000185022/ENSG00000153250/ENSG00000134107/ENSG00000033800/ENSG00000114315/ENSG00000128016
R882H	CHIANG_LIVER_CANCER_SUBCLASS_PROLIFERATION_UP	CHIANG_LIVER_CANCER_SUBCLASS_PROLIFERATION_UP	172	-0.390097	-1.54001	0.0244653	0.16444	0.138888	5305	tags=49%, list=25%, signal=37%	ENSG00000166557/ENSG00000175063/ENSG00000184489/ENSG00000157456/ENSG00000140931/ENSG00000074657/ENSG00000106462/ENSG00000123219/ENSG00000118193/ENSG00000051523/ENSG00000117650/ENSG00000109586/ENSG00000097046/ENSG00000108960/ENSG00000091136/ENSG00000175643/ENSG00000140525/ENSG00000138376/ENSG00000116830/ENSG00000164611/ENSG00000179241/ENSG00000011426/ENSG00000141696/ENSG00000091651/ENSG00000138160/ENSG00000087053/ENSG00000124766/ENSG00000137807/ENSG00000164649/ENSG00000035499/ENSG00000161800/ENSG00000024526/ENSG00000170312/ENSG00000111247/ENSG00000087586/ENSG00000117724/ENSG00000005059/ENSG00000113368/ENSG00000060982/ENSG00000090889/ENSG00000145386/ENSG00000163918/ENSG00000163399/ENSG00000067225/ENSG00000148773/ENSG00000162878/ENSG00000146670/ENSG00000131747/ENSG00000171241/ENSG00000079462/ENSG00000111206/ENSG00000198901/ENSG00000253368/ENSG00000169607/ENSG00000101115/ENSG00000117399/ENSG00000137269/ENSG00000122952/ENSG00000089685/ENSG00000186185/ENSG00000173926/ENSG00000138180/ENSG00000189159/ENSG00000119969/ENSG00000078269/ENSG00000136982/ENSG00000143476/ENSG00000164109/ENSG00000134057/ENSG00000175130/ENSG00000178999/ENSG00000156970/ENSG00000257803/ENSG00000168496/ENSG00000105173/ENSG00000152642/ENSG00000100985/ENSG00000168268/ENSG00000073111/ENSG00000071539/ENSG00000094804/ENSG00000144354/ENSG00000168078/ENSG00000175832
R882H	UZONYI_RESPONSE_TO_LEUKOTRIENE_AND_THROMBIN	UZONYI_RESPONSE_TO_LEUKOTRIENE_AND_THROMBIN	34	0.508876	1.54777	0.024758	0.166049	0.140247	3647	tags=44%, list=18%, signal=36%	ENSG00000075426/ENSG00000127528/ENSG00000153234/ENSG00000142178/ENSG00000004799/ENSG00000095794/ENSG00000118985/ENSG00000162772/ENSG00000116741/ENSG00000164442/ENSG00000120129/ENSG00000136826/ENSG00000150347/ENSG00000081041/ENSG00000119508
R882H	FLECHNER_BIOPSY_KIDNEY_TRANSPLANT_REJECTED_VS_OK_UP	FLECHNER_BIOPSY_KIDNEY_TRANSPLANT_REJECTED_VS_OK_UP	81	0.416023	1.48096	0.0253411	0.169594	0.143241	3088	tags=25%, list=15%, signal=21%	ENSG00000172183/ENSG00000143546/ENSG00000079931/ENSG00000204642/ENSG00000085265/ENSG00000197766/ENSG00000121966/ENSG00000156587/ENSG00000116824/ENSG00000121552/ENSG00000102096/ENSG00000012223/ENSG00000115415/ENSG00000166501/ENSG00000055332/ENSG00000204264/ENSG00000185885/ENSG00000135821/ENSG00000168421/ENSG00000130208
R882H	SCHLOSSER_MYC_AND_SERUM_RESPONSE_SYNERGY	SCHLOSSER_MYC_AND_SERUM_RESPONSE_SYNERGY	34	-0.637952	-1.96814	0.0255052	0.170095	0.143663	5865	tags=74%, list=28%, signal=53%	ENSG00000111142/ENSG00000161960/ENSG00000197620/ENSG00000125912/ENSG00000179115/ENSG00000104969/ENSG00000175602/ENSG00000088247/ENSG00000183010/ENSG00000136877/ENSG00000135775/ENSG00000138758/ENSG00000070423/ENSG00000077312/ENSG00000105676/ENSG00000128626/ENSG00000168653/ENSG00000165512/ENSG00000182979/ENSG00000158710/ENSG00000105258/ENSG00000103202/ENSG00000262814/ENSG00000116649/ENSG00000130204
R882H	DEMAGALHAES_AGING_UP	DEMAGALHAES_AGING_UP	50	0.471159	1.53644	0.0255727	0.170095	0.143663	4116	tags=50%, list=20%, signal=40%	ENSG00000090382/ENSG00000206172/ENSG00000204632/ENSG00000149131/ENSG00000138772/ENSG00000198417/ENSG00000189058/ENSG00000187837/ENSG00000008394/ENSG00000140479/ENSG00000163131/ENSG00000072694/ENSG00000131981/ENSG00000173821/ENSG00000265972/ENSG00000120885/ENSG00000135677/ENSG00000197956/ENSG00000166710/ENSG00000197629/ENSG00000143226/ENSG00000108828/ENSG00000136235/ENSG00000169504/ENSG00000185989
R882H	NAKAYAMA_FRA2_TARGETS	NAKAYAMA_FRA2_TARGETS	43	0.479938	1.51357	0.0255798	0.170095	0.143663	4013	tags=40%, list=19%, signal=32%	ENSG00000130487/ENSG00000125148/ENSG00000156804/ENSG00000128656/ENSG00000164463/ENSG00000100600/ENSG00000114796/ENSG00000174738/ENSG00000116741/ENSG00000198417/ENSG00000118513/ENSG00000110852/ENSG00000105516/ENSG00000113916/ENSG00000204388/ENSG00000115935/ENSG00000164691
R882H	WEST_ADRENOCORTICAL_TUMOR_UP	WEST_ADRENOCORTICAL_TUMOR_UP	289	-0.33548	-1.41292	0.025696	0.170503	0.144008	6425	tags=40%, list=31%, signal=28%	ENSG00000142945/ENSG00000136950/ENSG00000152413/ENSG00000094880/ENSG00000132017/ENSG00000103066/ENSG00000158402/ENSG00000198258/ENSG00000103121/ENSG00000113456/ENSG00000105393/ENSG00000082898/ENSG00000131473/ENSG00000174442/ENSG00000109084/ENSG00000108671/ENSG00000113643/ENSG00000101557/ENSG00000066279/ENSG00000120437/ENSG00000113810/ENSG00000147155/ENSG00000169679/ENSG00000118503/ENSG00000148229/ENSG00000166986/ENSG00000146731/ENSG00000118705/ENSG00000101367/ENSG00000108106/ENSG00000084731/ENSG00000099194/ENSG00000134287/ENSG00000106462/ENSG00000130816/ENSG00000118193/ENSG00000127616/ENSG00000117650/ENSG00000111530/ENSG00000136628/ENSG00000184840/ENSG00000168411/ENSG00000075856/ENSG00000121769/ENSG00000133935/ENSG00000143420/ENSG00000140525/ENSG00000138376/ENSG00000164611/ENSG00000091651/ENSG00000139546/ENSG00000171848/ENSG00000167552/ENSG00000120802/ENSG00000185963/ENSG00000196305/ENSG00000112312/ENSG00000123416/ENSG00000161800/ENSG00000151576/ENSG00000188229/ENSG00000170312/ENSG00000072682/ENSG00000145604/ENSG00000087586/ENSG00000110921/ENSG00000170522/ENSG00000167508/ENSG00000248275/ENSG00000213066/ENSG00000151012/ENSG00000117724/ENSG00000164032/ENSG00000103257/ENSG00000196262/ENSG00000213585/ENSG00000116455/ENSG00000131876/ENSG00000163399/ENSG00000165304/ENSG00000111445/ENSG00000145882/ENSG00000136261/ENSG00000131747/ENSG00000144136/ENSG00000160285/ENSG00000116237/ENSG00000137563/ENSG00000111206/ENSG00000198901/ENSG00000074800/ENSG00000087842/ENSG00000122952/ENSG00000186185/ENSG00000123136/ENSG00000144867/ENSG00000167670/ENSG00000111665/ENSG00000106355/ENSG00000143476/ENSG00000106268/ENSG00000134057/ENSG00000077782/ENSG00000135476/ENSG00000130520/ENSG00000156970/ENSG00000164045/ENSG00000155380/ENSG00000136040/ENSG00000105173/ENSG00000091879/ENSG00000073111/ENSG00000100162/ENSG00000097021/ENSG00000084774/ENSG00000168078
R882H	CHIANG_LIVER_CANCER_SUBCLASS_PROLIFERATION_DN	CHIANG_LIVER_CANCER_SUBCLASS_PROLIFERATION_DN	112	0.371506	1.40586	0.0259442	0.171784	0.14509	3502	tags=29%, list=17%, signal=24%	ENSG00000143416/ENSG00000158104/ENSG00000154262/ENSG00000121361/ENSG00000135114/ENSG00000103154/ENSG00000186529/ENSG00000136305/ENSG00000004799/ENSG00000103569/ENSG00000172482/ENSG00000149131/ENSG00000183549/ENSG00000127948/ENSG00000023330/ENSG00000116761/ENSG00000135929/ENSG00000136881/ENSG00000025423/ENSG00000073734/ENSG00000121691/ENSG00000008311/ENSG00000171503/ENSG00000131187/ENSG00000170634/ENSG00000111249/ENSG00000112293/ENSG00000103150/ENSG00000144852/ENSG00000076258/ENSG00000117594/ENSG00000102362
R882H	KIM_MYCN_AMPLIFICATION_TARGETS_UP	KIM_MYCN_AMPLIFICATION_TARGETS_UP	73	-0.486812	-1.72058	0.0263709	0.17302	0.146134	2237	tags=27%, list=11%, signal=25%	ENSG00000143179/ENSG00000074800/ENSG00000215417/ENSG00000158169/ENSG00000123131/ENSG00000184178/ENSG00000085662/ENSG00000169860/ENSG00000076248/ENSG00000067177/ENSG00000239672/ENSG00000198648/ENSG00000152495/ENSG00000183579/ENSG00000164093/ENSG00000157470/ENSG00000138722/ENSG00000111728/ENSG00000148082/ENSG00000179639
R882H	RUAN_RESPONSE_TO_TROGLITAZONE_DN	RUAN_RESPONSE_TO_TROGLITAZONE_DN	15	0.649968	1.62313	0.0263781	0.17302	0.146134	2977	tags=40%, list=14%, signal=34%	ENSG00000143416/ENSG00000151365/ENSG00000234745/ENSG00000132170/ENSG00000116741/ENSG00000131471
R882H	BASSO_B_LYMPHOCYTE_NETWORK	BASSO_B_LYMPHOCYTE_NETWORK	142	-0.394549	-1.52	0.0262872	0.17302	0.146134	3675	tags=35%, list=18%, signal=29%	ENSG00000004779/ENSG00000170312/ENSG00000136450/ENSG00000172115/ENSG00000100097/ENSG00000134375/ENSG00000134001/ENSG00000103257/ENSG00000114867/ENSG00000104635/ENSG00000175166/ENSG00000119812/ENSG00000134574/ENSG00000115541/ENSG00000145386/ENSG00000196154/ENSG00000163918/ENSG00000137841/ENSG00000128626/ENSG00000132646/ENSG00000142684/ENSG00000124207/ENSG00000100029/ENSG00000139343/ENSG00000114686/ENSG00000117395/ENSG00000127922/ENSG00000065268/ENSG00000197451/ENSG00000143179/ENSG00000131462/ENSG00000179091/ENSG00000128050/ENSG00000123131/ENSG00000164109/ENSG00000171793/ENSG00000134057/ENSG00000126749/ENSG00000151006/ENSG00000213145/ENSG00000262814/ENSG00000197728/ENSG00000168496/ENSG00000239672/ENSG00000071539/ENSG00000149136/ENSG00000130204/ENSG00000203782/ENSG00000114923
R882H	KATSANOU_ELAVL1_TARGETS_UP	KATSANOU_ELAVL1_TARGETS_UP	135	0.355784	1.37255	0.0264089	0.17302	0.146134	4606	tags=37%, list=22%, signal=29%	ENSG00000176046/ENSG00000184254/ENSG00000137965/ENSG00000090382/ENSG00000100311/ENSG00000152527/ENSG00000137726/ENSG00000165092/ENSG00000108511/ENSG00000116106/ENSG00000169744/ENSG00000074181/ENSG00000159674/ENSG00000149131/ENSG00000099994/ENSG00000114796/ENSG00000183688/ENSG00000135333/ENSG00000112299/ENSG00000109861/ENSG00000162745/ENSG00000198959/ENSG00000237693/ENSG00000006837/ENSG00000133687/ENSG00000172123/ENSG00000115457/ENSG00000137501/ENSG00000087245/ENSG00000116717/ENSG00000163131/ENSG00000168679/ENSG00000026103/ENSG00000265972/ENSG00000171860/ENSG00000197629/ENSG00000130066/ENSG00000139351/ENSG00000189114/ENSG00000077092/ENSG00000102970/ENSG00000145687/ENSG00000139318/ENSG00000102032/ENSG00000152952/ENSG00000155465/ENSG00000134243/ENSG00000038002/ENSG00000180628/ENSG00000116852
R882H	CARRILLOREIXACH_HEPATOBLASTOMA_VS_NORMAL_UP	CARRILLOREIXACH_HEPATOBLASTOMA_VS_NORMAL_UP	722	-0.26797	-1.23341	0.0263897	0.17302	0.146134	3988	tags=26%, list=19%, signal=22%	ENSG00000116679/ENSG00000114120/ENSG00000236824/ENSG00000198755/ENSG00000168646/ENSG00000131788/ENSG00000168028/ENSG00000136824/ENSG00000169255/ENSG00000164953/ENSG00000125885/ENSG00000172167/ENSG00000164692/ENSG00000123416/ENSG00000161800/ENSG00000170417/ENSG00000129351/ENSG00000198700/ENSG00000163808/ENSG00000072682/ENSG00000101197/ENSG00000176619/ENSG00000102385/ENSG00000169855/ENSG00000131437/ENSG00000106701/ENSG00000135446/ENSG00000171951/ENSG00000143621/ENSG00000070061/ENSG00000151012/ENSG00000117724/ENSG00000175322/ENSG00000065675/ENSG00000096384/ENSG00000117632/ENSG00000185420/ENSG00000128567/ENSG00000162063/ENSG00000006118/ENSG00000070882/ENSG00000132341/ENSG00000060982/ENSG00000132681/ENSG00000080839/ENSG00000183850/ENSG00000179222/ENSG00000090889/ENSG00000181264/ENSG00000112039/ENSG00000074590/ENSG00000157680/ENSG00000158079/ENSG00000044090/ENSG00000088305/ENSG00000102384/ENSG00000142798/ENSG00000067225/ENSG00000126001/ENSG00000174059/ENSG00000135622/ENSG00000163507/ENSG00000116039/ENSG00000116984/ENSG00000109501/ENSG00000139880/ENSG00000164402/ENSG00000240445/ENSG00000122778/ENSG00000128595/ENSG00000151693/ENSG00000145882/ENSG00000158352/ENSG00000119285/ENSG00000159363/ENSG00000170779/ENSG00000139645/ENSG00000114270/ENSG00000177602/ENSG00000117586/ENSG00000182010/ENSG00000132383/ENSG00000172986/ENSG00000124207/ENSG00000149948/ENSG00000102900/ENSG00000166845/ENSG00000171241/ENSG00000153107/ENSG00000187951/ENSG00000103064/ENSG00000105948/ENSG00000095002/ENSG00000225439/ENSG00000163468/ENSG00000160352/ENSG00000147403/ENSG00000130726/ENSG00000198901/ENSG00000185252/ENSG00000137831/ENSG00000140534/ENSG00000139354/ENSG00000071564/ENSG00000253729/ENSG00000180891/ENSG00000114554/ENSG00000204291/ENSG00000138180/ENSG00000146555/ENSG00000206557/ENSG00000170144/ENSG00000203943/ENSG00000173894/ENSG00000006025/ENSG00000157445/ENSG00000181544/ENSG00000115129/ENSG00000115687/ENSG00000151835/ENSG00000113739/ENSG00000092470/ENSG00000136943/ENSG00000182013/ENSG00000175130/ENSG00000137225/ENSG00000197472/ENSG00000085662/ENSG00000187244/ENSG00000176909/ENSG00000176454/ENSG00000155755/ENSG00000187595/ENSG00000070718/ENSG00000141756/ENSG00000135919/ENSG00000101447/ENSG00000128268/ENSG00000197461/ENSG00000245614/ENSG00000261115/ENSG00000135119/ENSG00000136040/ENSG00000146858/ENSG00000006042/ENSG00000105810/ENSG00000198554/ENSG00000176658/ENSG00000143590/ENSG00000167771/ENSG00000157833/ENSG00000152642/ENSG00000089199/ENSG00000178921/ENSG00000174460/ENSG00000198648/ENSG00000128045/ENSG00000182575/ENSG00000151746/ENSG00000186197/ENSG00000083720/ENSG00000168268/ENSG00000141040/ENSG00000076003/ENSG00000188677/ENSG00000071539/ENSG00000198729/ENSG00000165891/ENSG00000213420/ENSG00000146243/ENSG00000158560/ENSG00000071575/ENSG00000235162/ENSG00000163462/ENSG00000105928/ENSG00000144354/ENSG00000167971/ENSG00000157510/ENSG00000116117/ENSG00000011332/ENSG00000172985/ENSG00000166450/ENSG00000165695/ENSG00000157404/ENSG00000137672/ENSG00000132688/ENSG00000110881/ENSG00000180938
R882H	GARGALOVIC_RESPONSE_TO_OXIDIZED_PHOSPHOLIPIDS_TURQUOISE_DN	GARGALOVIC_RESPONSE_TO_OXIDIZED_PHOSPHOLIPIDS_TURQUOISE_DN	56	-0.496586	-1.69112	0.026469	0.173049	0.146159	4926	tags=54%, list=24%, signal=41%	ENSG00000196290/ENSG00000152147/ENSG00000100023/ENSG00000288722/ENSG00000138376/ENSG00000120802/ENSG00000123080/ENSG00000179041/ENSG00000163808/ENSG00000132600/ENSG00000280789/ENSG00000145604/ENSG00000087586/ENSG00000167797/ENSG00000170522/ENSG00000162063/ENSG00000013810/ENSG00000145386/ENSG00000148773/ENSG00000237649/ENSG00000130713/ENSG00000100304/ENSG00000126953/ENSG00000161888/ENSG00000117399/ENSG00000173894/ENSG00000166851/ENSG00000135476/ENSG00000156970/ENSG00000189057
R882H	PYEON_HPV_POSITIVE_TUMORS_UP	PYEON_HPV_POSITIVE_TUMORS_UP	94	-0.481727	-1.76478	0.0265322	0.173099	0.146201	5050	tags=46%, list=24%, signal=35%	ENSG00000167077/ENSG00000106462/ENSG00000123219/ENSG00000162929/ENSG00000097046/ENSG00000175643/ENSG00000138376/ENSG00000250506/ENSG00000178295/ENSG00000198556/ENSG00000054219/ENSG00000125885/ENSG00000123080/ENSG00000156802/ENSG00000151849/ENSG00000176102/ENSG00000163808/ENSG00000133302/ENSG00000232931/ENSG00000117724/ENSG00000184445/ENSG00000176890/ENSG00000132780/ENSG00000105486/ENSG00000127561/ENSG00000182010/ENSG00000166845/ENSG00000117461/ENSG00000149243/ENSG00000119969/ENSG00000280145/ENSG00000143476/ENSG00000092470/ENSG00000148019/ENSG00000206530/ENSG00000275496/ENSG00000165244/ENSG00000112118/ENSG00000105278/ENSG00000165891/ENSG00000276043/ENSG00000144354/ENSG00000214357
R882H	GAJATE_RESPONSE_TO_TRABECTEDIN_DN	GAJATE_RESPONSE_TO_TRABECTEDIN_DN	20	-0.629233	-1.73961	0.0267276	0.173328	0.146394	4656	tags=55%, list=22%, signal=43%	ENSG00000141522/ENSG00000112699/ENSG00000178105/ENSG00000110104/ENSG00000145982/ENSG00000169689/ENSG00000120800/ENSG00000144283/ENSG00000197905/ENSG00000100297/ENSG00000058091
R882H	WANG_BARRETTS_ESOPHAGUS_DN	WANG_BARRETTS_ESOPHAGUS_DN	19	0.604698	1.58964	0.0266962	0.173328	0.146394	5363	tags=53%, list=26%, signal=39%	ENSG00000143546/ENSG00000068078/ENSG00000021355/ENSG00000102554/ENSG00000165272/ENSG00000173801/ENSG00000136235/ENSG00000111144/ENSG00000164733/ENSG00000116044
R882H	MARTORIATI_MDM4_TARGETS_NEUROEPITHELIUM_DN	MARTORIATI_MDM4_TARGETS_NEUROEPITHELIUM_DN	112	0.370543	1.40221	0.0267344	0.173328	0.146394	4054	tags=31%, list=19%, signal=25%	ENSG00000104112/ENSG00000255571/ENSG00000174672/ENSG00000286190/ENSG00000168779/ENSG00000152078/ENSG00000136160/ENSG00000141314/ENSG00000108830/ENSG00000165092/ENSG00000260314/ENSG00000180354/ENSG00000078804/ENSG00000132718/ENSG00000109861/ENSG00000106780/ENSG00000276644/ENSG00000255248/ENSG00000188779/ENSG00000198189/ENSG00000118513/ENSG00000188687/ENSG00000154721/ENSG00000172201/ENSG00000100368/ENSG00000105767/ENSG00000158473/ENSG00000138496/ENSG00000154930/ENSG00000109339/ENSG00000182578/ENSG00000180537/ENSG00000182568/ENSG00000168824/ENSG00000173960
R882H	LEIN_CHOROID_PLEXUS_MARKERS	LEIN_CHOROID_PLEXUS_MARKERS	76	0.403631	1.42809	0.0268763	0.173886	0.146865	4239	tags=37%, list=20%, signal=29%	ENSG00000108679/ENSG00000133116/ENSG00000163710/ENSG00000159640/ENSG00000128052/ENSG00000076555/ENSG00000111199/ENSG00000070731/ENSG00000163879/ENSG00000109861/ENSG00000148482/ENSG00000164181/ENSG00000188687/ENSG00000198734/ENSG00000100979/ENSG00000105479/ENSG00000116678/ENSG00000265972/ENSG00000134250/ENSG00000266964/ENSG00000163817/ENSG00000139329/ENSG00000168026/ENSG00000000971/ENSG00000181045/ENSG00000172426/ENSG00000129988/ENSG00000185339
R882H	UDAYAKUMAR_MED1_TARGETS_DN	UDAYAKUMAR_MED1_TARGETS_DN	223	0.32441	1.32362	0.0272181	0.175732	0.148424	4739	tags=27%, list=23%, signal=21%	ENSG00000186642/ENSG00000114019/ENSG00000162407/ENSG00000075426/ENSG00000148926/ENSG00000211689/ENSG00000196411/ENSG00000288825/ENSG00000139112/ENSG00000114796/ENSG00000129757/ENSG00000186918/ENSG00000095794/ENSG00000153162/ENSG00000189060/ENSG00000104783/ENSG00000174738/ENSG00000162772/ENSG00000116741/ENSG00000164442/ENSG00000143367/ENSG00000079257/ENSG00000116761/ENSG00000173334/ENSG00000136826/ENSG00000158373/ENSG00000158825/ENSG00000082996/ENSG00000108821/ENSG00000136161/ENSG00000105856/ENSG00000187837/ENSG00000157110/ENSG00000072422/ENSG00000150347/ENSG00000135148/ENSG00000116717/ENSG00000110852/ENSG00000135926/ENSG00000170634/ENSG00000026103/ENSG00000265972/ENSG00000162104/ENSG00000169184/ENSG00000130066/ENSG00000137193/ENSG00000006652/ENSG00000103978/ENSG00000140941/ENSG00000135678/ENSG00000133639/ENSG00000136235/ENSG00000167601/ENSG00000023287/ENSG00000145780/ENSG00000204580/ENSG00000170836/ENSG00000128590/ENSG00000157514/ENSG00000181274/ENSG00000175782
R882H	SIMBULAN_PARP1_TARGETS_DN	SIMBULAN_PARP1_TARGETS_DN	17	-0.656166	-1.72964	0.027586	0.177738	0.150119	5225	tags=88%, list=25%, signal=66%	ENSG00000157456/ENSG00000108106/ENSG00000130816/ENSG00000119335/ENSG00000198056/ENSG00000149257/ENSG00000117632/ENSG00000145386/ENSG00000132646/ENSG00000100401/ENSG00000118785/ENSG00000158710/ENSG00000117399/ENSG00000134057/ENSG00000115461
R882H	ABRAMSON_INTERACT_WITH_AIRE	ABRAMSON_INTERACT_WITH_AIRE	43	-0.541244	-1.75342	0.0277471	0.178056	0.150388	5164	tags=67%, list=25%, signal=51%	ENSG00000125835/ENSG00000108883/ENSG00000112081/ENSG00000100028/ENSG00000111530/ENSG00000183207/ENSG00000089154/ENSG00000072501/ENSG00000092201/ENSG00000136450/ENSG00000161547/ENSG00000108561/ENSG00000113368/ENSG00000132780/ENSG00000132646/ENSG00000131747/ENSG00000101361/ENSG00000082516/ENSG00000102900/ENSG00000132382/ENSG00000095002/ENSG00000130726/ENSG00000253729/ENSG00000205339/ENSG00000116062/ENSG00000143799/ENSG00000076003/ENSG00000073111/ENSG00000100297
R882H	GROSS_HYPOXIA_VIA_HIF1A_UP	GROSS_HYPOXIA_VIA_HIF1A_UP	75	-0.468288	-1.66327	0.0277498	0.178056	0.150388	6649	tags=57%, list=32%, signal=39%	ENSG00000179051/ENSG00000272325/ENSG00000173638/ENSG00000168906/ENSG00000197142/ENSG00000100804/ENSG00000094880/ENSG00000116161/ENSG00000165732/ENSG00000109189/ENSG00000187109/ENSG00000185122/ENSG00000198563/ENSG00000154059/ENSG00000120158/ENSG00000120948/ENSG00000074696/ENSG00000171848/ENSG00000099949/ENSG00000115875/ENSG00000182481/ENSG00000167721/ENSG00000084112/ENSG00000103855/ENSG00000136450/ENSG00000159131/ENSG00000115902/ENSG00000111641/ENSG00000055044/ENSG00000166136/ENSG00000100575/ENSG00000136261/ENSG00000181104/ENSG00000101361/ENSG00000144381/ENSG00000163468/ENSG00000114554/ENSG00000148840/ENSG00000171793/ENSG00000116649/ENSG00000174775/ENSG00000184371/ENSG00000168306
R882H	FINETTI_BREAST_CANCER_KINOME_RED	FINETTI_BREAST_CANCER_KINOME_RED	16	-0.648032	-1.67078	0.0280079	0.179343	0.151474	5787	tags=81%, list=28%, signal=59%	ENSG00000112742/ENSG00000169679/ENSG00000117650/ENSG00000097046/ENSG00000142731/ENSG00000170312/ENSG00000087586/ENSG00000165304/ENSG00000149554/ENSG00000166851/ENSG00000178999/ENSG00000156970/ENSG00000168078
R882H	CROONQUIST_STROMAL_STIMULATION_UP	CROONQUIST_STROMAL_STIMULATION_UP	47	0.459977	1.48654	0.0282588	0.180578	0.152517	3535	tags=38%, list=17%, signal=32%	ENSG00000176046/ENSG00000152402/ENSG00000153234/ENSG00000038427/ENSG00000113140/ENSG00000125740/ENSG00000074181/ENSG00000288825/ENSG00000163739/ENSG00000116741/ENSG00000125968/ENSG00000198959/ENSG00000102096/ENSG00000120129/ENSG00000163734/ENSG00000087074/ENSG00000081041/ENSG00000139329
R882H	YAO_TEMPORAL_RESPONSE_TO_PROGESTERONE_CLUSTER_1	YAO_TEMPORAL_RESPONSE_TO_PROGESTERONE_CLUSTER_1	62	0.426618	1.46291	0.028342	0.180738	0.152653	3379	tags=42%, list=16%, signal=35%	ENSG00000134028/ENSG00000257017/ENSG00000004799/ENSG00000049323/ENSG00000165092/ENSG00000111077/ENSG00000130222/ENSG00000167748/ENSG00000185950/ENSG00000114127/ENSG00000164442/ENSG00000175197/ENSG00000187098/ENSG00000118689/ENSG00000120129/ENSG00000140443/ENSG00000102886/ENSG00000158747/ENSG00000168477/ENSG00000172216/ENSG00000116678/ENSG00000265972/ENSG00000126803/ENSG00000153094/ENSG00000113916/ENSG00000130066
R882H	MORI_EMU_MYC_LYMPHOMA_BY_ONSET_TIME_UP	MORI_EMU_MYC_LYMPHOMA_BY_ONSET_TIME_UP	110	-0.451379	-1.68672	0.028521	0.181508	0.153303	6624	tags=65%, list=32%, signal=44%	ENSG00000141026/ENSG00000089723/ENSG00000110851/ENSG00000101444/ENSG00000117020/ENSG00000122873/ENSG00000147274/ENSG00000165704/ENSG00000130165/ENSG00000100632/ENSG00000187790/ENSG00000169592/ENSG00000108468/ENSG00000215021/ENSG00000106853/ENSG00000156521/ENSG00000136807/ENSG00000136848/ENSG00000127334/ENSG00000156136/ENSG00000099956/ENSG00000063244/ENSG00000125835/ENSG00000137309/ENSG00000118420/ENSG00000108883/ENSG00000131116/ENSG00000121289/ENSG00000127616/ENSG00000108578/ENSG00000105298/ENSG00000138092/ENSG00000108557/ENSG00000136699/ENSG00000165209/ENSG00000072501/ENSG00000129351/ENSG00000170312/ENSG00000170522/ENSG00000161547/ENSG00000250479/ENSG00000177595/ENSG00000086475/ENSG00000060982/ENSG00000105486/ENSG00000213782/ENSG00000170779/ENSG00000075131/ENSG00000006530/ENSG00000082516/ENSG00000130726/ENSG00000166451/ENSG00000100714/ENSG00000071564/ENSG00000186185/ENSG00000076604/ENSG00000076382/ENSG00000081692/ENSG00000173894/ENSG00000132781/ENSG00000133119/ENSG00000166508/ENSG00000156970/ENSG00000198554/ENSG00000186193/ENSG00000099901/ENSG00000175279/ENSG00000149136/ENSG00000071575/ENSG00000131153/ENSG00000276043
R882H	MEBARKI_HCC_PROGENITOR_WNT_DN_BLOCKED_BY_FZD8CRD	MEBARKI_HCC_PROGENITOR_WNT_DN_BLOCKED_BY_FZD8CRD	51	0.451826	1.47913	0.0288601	0.183291	0.154809	3537	tags=39%, list=17%, signal=33%	ENSG00000113231/ENSG00000073737/ENSG00000076555/ENSG00000063127/ENSG00000260314/ENSG00000235092/ENSG00000185168/ENSG00000124374/ENSG00000198939/ENSG00000151623/ENSG00000236882/ENSG00000130518/ENSG00000285427/ENSG00000233006/ENSG00000167964/ENSG00000127084/ENSG00000131979/ENSG00000164626/ENSG00000165879/ENSG00000167613
R882H	BILD_MYC_ONCOGENIC_SIGNATURE	BILD_MYC_ONCOGENIC_SIGNATURE	194	-0.355386	-1.4316	0.0291699	0.184543	0.155866	5959	tags=51%, list=29%, signal=37%	ENSG00000124571/ENSG00000013523/ENSG00000139190/ENSG00000160688/ENSG00000109084/ENSG00000126822/ENSG00000058668/ENSG00000164077/ENSG00000117597/ENSG00000133316/ENSG00000102967/ENSG00000048162/ENSG00000088205/ENSG00000185298/ENSG00000181163/ENSG00000120158/ENSG00000179115/ENSG00000106305/ENSG00000141384/ENSG00000130821/ENSG00000145002/ENSG00000153898/ENSG00000163597/ENSG00000141378/ENSG00000213722/ENSG00000185215/ENSG00000107815/ENSG00000162194/ENSG00000140650/ENSG00000104907/ENSG00000214160/ENSG00000114767/ENSG00000143375/ENSG00000077348/ENSG00000167552/ENSG00000119599/ENSG00000156502/ENSG00000078967/ENSG00000135446/ENSG00000178105/ENSG00000173599/ENSG00000166197/ENSG00000108963/ENSG00000111641/ENSG00000110104/ENSG00000135596/ENSG00000145882/ENSG00000100304/ENSG00000170515/ENSG00000115053/ENSG00000197457/ENSG00000136718/ENSG00000141076/ENSG00000101361/ENSG00000082516/ENSG00000100029/ENSG00000134690/ENSG00000130826/ENSG00000163938/ENSG00000153107/ENSG00000132382/ENSG00000116120/ENSG00000162004/ENSG00000284753/ENSG00000178209/ENSG00000144381/ENSG00000162851/ENSG00000119681/ENSG00000165271/ENSG00000012061/ENSG00000186654/ENSG00000136068/ENSG00000037897/ENSG00000070814/ENSG00000128050/ENSG00000184178/ENSG00000272711/ENSG00000138363/ENSG00000138442/ENSG00000174669/ENSG00000152767/ENSG00000120800/ENSG00000196497/ENSG00000178038/ENSG00000101220/ENSG00000167085/ENSG00000116649/ENSG00000178409/ENSG00000160818/ENSG00000152642/ENSG00000261236/ENSG00000053372/ENSG00000137124/ENSG00000158050/ENSG00000221955/ENSG00000142733/ENSG00000074582/ENSG00000073536/ENSG00000173295
R882H	TURASHVILI_BREAST_DUCTAL_CARCINOMA_VS_DUCTAL_NORMAL_DN	TURASHVILI_BREAST_DUCTAL_CARCINOMA_VS_DUCTAL_NORMAL_DN	134	0.351283	1.35193	0.0291758	0.184543	0.155866	4342	tags=36%, list=21%, signal=29%	ENSG00000184254/ENSG00000171346/ENSG00000156804/ENSG00000197249/ENSG00000065618/ENSG00000152527/ENSG00000169908/ENSG00000125740/ENSG00000163235/ENSG00000111912/ENSG00000118849/ENSG00000151882/ENSG00000109906/ENSG00000139112/ENSG00000198046/ENSG00000102287/ENSG00000197766/ENSG00000162896/ENSG00000162772/ENSG00000123095/ENSG00000149591/ENSG00000116285/ENSG00000006210/ENSG00000133048/ENSG00000166825/ENSG00000077264/ENSG00000012223/ENSG00000120129/ENSG00000189058/ENSG00000148143/ENSG00000094755/ENSG00000172201/ENSG00000164309/ENSG00000157110/ENSG00000008394/ENSG00000255367/ENSG00000188549/ENSG00000069974/ENSG00000165115/ENSG00000104332/ENSG00000155760/ENSG00000165507/ENSG00000101871/ENSG00000146409/ENSG00000070778/ENSG00000180071/ENSG00000267796/ENSG00000134762
R882H	YAO_TEMPORAL_RESPONSE_TO_PROGESTERONE_CLUSTER_10	YAO_TEMPORAL_RESPONSE_TO_PROGESTERONE_CLUSTER_10	68	-0.491039	-1.7024	0.0298156	0.188207	0.158961	3515	tags=26%, list=17%, signal=22%	ENSG00000083123/ENSG00000115902/ENSG00000167797/ENSG00000140905/ENSG00000115541/ENSG00000135624/ENSG00000132646/ENSG00000100401/ENSG00000105447/ENSG00000088986/ENSG00000134333/ENSG00000183431/ENSG00000170144/ENSG00000117450/ENSG00000177700/ENSG00000149136/ENSG00000105928/ENSG00000165118
R882H	ADDYA_ERYTHROID_DIFFERENTIATION_BY_HEMIN	ADDYA_ERYTHROID_DIFFERENTIATION_BY_HEMIN	69	0.413801	1.4515	0.0299652	0.188769	0.159436	4810	tags=42%, list=23%, signal=32%	ENSG00000125148/ENSG00000187134/ENSG00000206172/ENSG00000154188/ENSG00000120833/ENSG00000095794/ENSG00000162772/ENSG00000135838/ENSG00000177469/ENSG00000091592/ENSG00000165702/ENSG00000118513/ENSG00000172216/ENSG00000130208/ENSG00000265972/ENSG00000168209/ENSG00000084676/ENSG00000140284/ENSG00000137193/ENSG00000081041/ENSG00000204388/ENSG00000143226/ENSG00000115977/ENSG00000177606/ENSG00000169136/ENSG00000105610/ENSG00000106052/ENSG00000143384/ENSG00000162616
R882H	TAN_CRC_NECROPTOSIS_RELATED_GENES	TAN_CRC_NECROPTOSIS_RELATED_GENES	15	0.638956	1.59563	0.0303332	0.190346	0.160768	3183	tags=53%, list=15%, signal=45%	ENSG00000169245/ENSG00000168062/ENSG00000138755/ENSG00000140853/ENSG00000125347/ENSG00000204267/ENSG00000221963/ENSG00000133216
