## Supplementary Table 14 for "Clonal hematopoiesis-associated DNMT3A mutations derepress bivalent Polycomb target genes and enhance macrophage migration" (part 18 of 30)

### Sheet: Supplementary Table 17 (continued)
Supplementary Table 17. GSEA results for MSigDB C2-CGP (chemical and genetic perturbations) gene sets, bulk RNA-seq of hESC-derived committed myeloid progenitors (Day20), HET or R882H vs. WT
R882H	VALK_AML_CLUSTER_5	VALK_AML_CLUSTER_5	32	0.509599	1.53013	0.0303379	0.190346	0.160768	4403	tags=50%, list=21%, signal=39%	ENSG00000038427/ENSG00000101916/ENSG00000204577/ENSG00000164125/ENSG00000085514/ENSG00000163823/ENSG00000082397/ENSG00000169403/ENSG00000172594/ENSG00000114013/ENSG00000135677/ENSG00000150540/ENSG00000167207/ENSG00000204103/ENSG00000025708/ENSG00000072401
R882H	FARMER_BREAST_CANCER_CLUSTER_2	FARMER_BREAST_CANCER_CLUSTER_2	32	-0.590011	-1.80893	0.0309707	0.191612	0.161837	5751	tags=91%, list=28%, signal=66%	ENSG00000104442/ENSG00000112984/ENSG00000156469/ENSG00000109805/ENSG00000088325/ENSG00000164933/ENSG00000138778/ENSG00000080986/ENSG00000066279/ENSG00000169679/ENSG00000197275/ENSG00000157456/ENSG00000117650/ENSG00000164611/ENSG00000138160/ENSG00000156802/ENSG00000179041/ENSG00000163808/ENSG00000137547/ENSG00000090889/ENSG00000145386/ENSG00000165304/ENSG00000198901/ENSG00000253729/ENSG00000115163/ENSG00000138180/ENSG00000164109/ENSG00000156970/ENSG00000104738
R882H	REICHERT_MITOSIS_LIN9_TARGETS	REICHERT_MITOSIS_LIN9_TARGETS	27	-0.588011	-1.71945	0.0309363	0.191612	0.161837	6425	tags=78%, list=31%, signal=54%	ENSG00000142945/ENSG00000138778/ENSG00000248333/ENSG00000066279/ENSG00000112029/ENSG00000185621/ENSG00000122786/ENSG00000137807/ENSG00000184661/ENSG00000087586/ENSG00000117724/ENSG00000162063/ENSG00000137812/ENSG00000148773/ENSG00000131747/ENSG00000153107/ENSG00000115163/ENSG00000138180/ENSG00000166851/ENSG00000134057/ENSG00000196586
R882H	ZHAN_MULTIPLE_MYELOMA_SUBGROUPS	ZHAN_MULTIPLE_MYELOMA_SUBGROUPS	29	-0.572074	-1.71027	0.030676	0.191612	0.161837	4894	tags=59%, list=24%, signal=45%	ENSG00000204435/ENSG00000115484/ENSG00000100028/ENSG00000106462/ENSG00000124562/ENSG00000103495/ENSG00000100412/ENSG00000198056/ENSG00000134001/ENSG00000176890/ENSG00000173207/ENSG00000196419/ENSG00000095002/ENSG00000253729/ENSG00000167670/ENSG00000099901/ENSG00000094804
R882H	BLANCO_MELO_COVID19_SARS_COV_2_INFECTION_A594_CELLS_DN	BLANCO_MELO_COVID19_SARS_COV_2_INFECTION_A594_CELLS_DN	44	-0.523418	-1.69877	0.0306165	0.191612	0.161837	2228	tags=43%, list=11%, signal=39%	ENSG00000117461/ENSG00000188486/ENSG00000169710/ENSG00000258429/ENSG00000186603/ENSG00000169683/ENSG00000167900/ENSG00000168496/ENSG00000139438/ENSG00000154146/ENSG00000128228/ENSG00000183048/ENSG00000160949/ENSG00000065328/ENSG00000160957/ENSG00000100297/ENSG00000189057/ENSG00000104490/ENSG00000242265
R882H	LY_AGING_PREMATURE_DN	LY_AGING_PREMATURE_DN	28	-0.559892	-1.64871	0.0309363	0.191612	0.161837	3209	tags=54%, list=15%, signal=45%	ENSG00000162063/ENSG00000176890/ENSG00000132780/ENSG00000173207/ENSG00000108559/ENSG00000105202/ENSG00000111206/ENSG00000123136/ENSG00000115163/ENSG00000188486/ENSG00000143799/ENSG00000127564/ENSG00000099901/ENSG00000101057/ENSG00000073111
R882H	CHICAS_RB1_TARGETS_GROWING	CHICAS_RB1_TARGETS_GROWING	202	-0.347081	-1.40078	0.0307486	0.191612	0.161837	4907	tags=45%, list=24%, signal=34%	ENSG00000099194/ENSG00000106462/ENSG00000070669/ENSG00000123219/ENSG00000183287/ENSG00000118193/ENSG00000138794/ENSG00000135069/ENSG00000117650/ENSG00000263513/ENSG00000092820/ENSG00000012963/ENSG00000092621/ENSG00000097046/ENSG00000116133/ENSG00000198846/ENSG00000120837/ENSG00000109685/ENSG00000198056/ENSG00000120802/ENSG00000182054/ENSG00000021645/ENSG00000136824/ENSG00000112312/ENSG00000106333/ENSG00000164649/ENSG00000024526/ENSG00000116774/ENSG00000092201/ENSG00000111247/ENSG00000112297/ENSG00000177565/ENSG00000115902/ENSG00000143942/ENSG00000132436/ENSG00000146918/ENSG00000117724/ENSG00000132780/ENSG00000090889/ENSG00000145386/ENSG00000163918/ENSG00000137812/ENSG00000106399/ENSG00000145147/ENSG00000168952/ENSG00000165512/ENSG00000197457/ENSG00000111602/ENSG00000117586/ENSG00000131747/ENSG00000134690/ENSG00000213551/ENSG00000095002/ENSG00000111206/ENSG00000119681/ENSG00000117399/ENSG00000139354/ENSG00000077684/ENSG00000115163/ENSG00000119969/ENSG00000173068/ENSG00000104889/ENSG00000075218/ENSG00000144642/ENSG00000134057/ENSG00000175305/ENSG00000116062/ENSG00000142856/ENSG00000183856/ENSG00000116667/ENSG00000106484/ENSG00000166508/ENSG00000156970/ENSG00000100479/ENSG00000154146/ENSG00000101003/ENSG00000076003/ENSG00000112118/ENSG00000112414/ENSG00000073111/ENSG00000160789/ENSG00000149136/ENSG00000104738/ENSG00000205683/ENSG00000131153/ENSG00000187800/ENSG00000276043/ENSG00000144354/ENSG00000146674/ENSG00000166833
R882H	IVANOVA_HEMATOPOIESIS_EARLY_PROGENITOR	IVANOVA_HEMATOPOIESIS_EARLY_PROGENITOR	413	-0.310332	-1.3562	0.0308565	0.191612	0.161837	4722	tags=30%, list=23%, signal=23%	ENSG00000238227/ENSG00000171757/ENSG00000112699/ENSG00000111530/ENSG00000116251/ENSG00000157036/ENSG00000135829/ENSG00000174109/ENSG00000134987/ENSG00000108960/ENSG00000198846/ENSG00000104976/ENSG00000157637/ENSG00000116830/ENSG00000179241/ENSG00000078237/ENSG00000138399/ENSG00000125485/ENSG00000182054/ENSG00000174013/ENSG00000136877/ENSG00000170677/ENSG00000135426/ENSG00000164649/ENSG00000148832/ENSG00000142230/ENSG00000113048/ENSG00000172954/ENSG00000156502/ENSG00000129351/ENSG00000168395/ENSG00000106344/ENSG00000198369/ENSG00000137411/ENSG00000254093/ENSG00000159131/ENSG00000083123/ENSG00000133302/ENSG00000167881/ENSG00000188807/ENSG00000135446/ENSG00000149269/ENSG00000134463/ENSG00000167118/ENSG00000166197/ENSG00000108179/ENSG00000106077/ENSG00000176022/ENSG00000118894/ENSG00000140905/ENSG00000128815/ENSG00000179409/ENSG00000138758/ENSG00000270647/ENSG00000110104/ENSG00000105968/ENSG00000162433/ENSG00000085377/ENSG00000173163/ENSG00000149600/ENSG00000174059/ENSG00000123472/ENSG00000128626/ENSG00000115053/ENSG00000136261/ENSG00000060558/ENSG00000100034/ENSG00000160209/ENSG00000088808/ENSG00000198890/ENSG00000162851/ENSG00000243678/ENSG00000158710/ENSG00000114491/ENSG00000130810/ENSG00000122952/ENSG00000110917/ENSG00000253729/ENSG00000141349/ENSG00000123213/ENSG00000122965/ENSG00000166483/ENSG00000132361/ENSG00000184992/ENSG00000148840/ENSG00000117450/ENSG00000117543/ENSG00000152455/ENSG00000181396/ENSG00000125901/ENSG00000138442/ENSG00000143799/ENSG00000185163/ENSG00000184164/ENSG00000189306/ENSG00000189410/ENSG00000166352/ENSG00000156398/ENSG00000275835/ENSG00000170854/ENSG00000173457/ENSG00000006042/ENSG00000105810/ENSG00000160818/ENSG00000050628/ENSG00000133315/ENSG00000178921/ENSG00000083720/ENSG00000105926/ENSG00000151552/ENSG00000112118/ENSG00000164904/ENSG00000164743/ENSG00000163126/ENSG00000100162/ENSG00000134901/ENSG00000102743/ENSG00000131044/ENSG00000204922/ENSG00000169515/ENSG00000159176/ENSG00000116117
R882H	VILLANUEVA_LIVER_CANCER_KRT19_UP	VILLANUEVA_LIVER_CANCER_KRT19_UP	160	-0.39044	-1.53532	0.0312118	0.19272	0.162773	6503	tags=49%, list=31%, signal=34%	ENSG00000135913/ENSG00000114446/ENSG00000142945/ENSG00000138778/ENSG00000124228/ENSG00000121621/ENSG00000126787/ENSG00000187109/ENSG00000148200/ENSG00000132640/ENSG00000198089/ENSG00000112742/ENSG00000080986/ENSG00000169679/ENSG00000180385/ENSG00000213983/ENSG00000138346/ENSG00000074657/ENSG00000106462/ENSG00000079134/ENSG00000162929/ENSG00000165195/ENSG00000097046/ENSG00000138092/ENSG00000123473/ENSG00000140525/ENSG00000138376/ENSG00000197299/ENSG00000164611/ENSG00000011426/ENSG00000141696/ENSG00000165209/ENSG00000124766/ENSG00000137807/ENSG00000142731/ENSG00000125885/ENSG00000035499/ENSG00000116127/ENSG00000160208/ENSG00000163808/ENSG00000167536/ENSG00000087470/ENSG00000184445/ENSG00000117632/ENSG00000167325/ENSG00000113368/ENSG00000090889/ENSG00000074590/ENSG00000180758/ENSG00000148773/ENSG00000165304/ENSG00000085511/ENSG00000101868/ENSG00000145882/ENSG00000122591/ENSG00000115368/ENSG00000131747/ENSG00000134690/ENSG00000169607/ENSG00000101115/ENSG00000121152/ENSG00000117399/ENSG00000122952/ENSG00000145908/ENSG00000173926/ENSG00000138180/ENSG00000111665/ENSG00000160050/ENSG00000169991/ENSG00000085999/ENSG00000164045/ENSG00000186312/ENSG00000099284/ENSG00000101003/ENSG00000076003/ENSG00000065328/ENSG00000100162/ENSG00000134901
R882H	COLLER_MYC_TARGETS_UP	COLLER_MYC_TARGETS_UP	24	-0.571572	-1.64121	0.0315552	0.194455	0.164239	4924	tags=58%, list=24%, signal=45%	ENSG00000115758/ENSG00000163882/ENSG00000109519/ENSG00000123975/ENSG00000196305/ENSG00000108179/ENSG00000108561/ENSG00000162433/ENSG00000115053/ENSG00000144381/ENSG00000105202/ENSG00000132507/ENSG00000155380/ENSG00000126602
R882H	LY_AGING_OLD_DN	LY_AGING_OLD_DN	54	-0.54366	-1.84001	0.0316796	0.194713	0.164456	4317	tags=56%, list=21%, signal=44%	ENSG00000138376/ENSG00000159593/ENSG00000138160/ENSG00000137807/ENSG00000135446/ENSG00000140937/ENSG00000117724/ENSG00000164032/ENSG00000162063/ENSG00000176890/ENSG00000132780/ENSG00000145386/ENSG00000173207/ENSG00000132646/ENSG00000124207/ENSG00000108559/ENSG00000105202/ENSG00000111206/ENSG00000117399/ENSG00000123136/ENSG00000115163/ENSG00000188486/ENSG00000072506/ENSG00000166851/ENSG00000134057/ENSG00000143799/ENSG00000127564/ENSG00000099901/ENSG00000101057/ENSG00000073111
R882H	MISIAK_ANAPLASTIC_THYROID_CARCINOMA_DN	MISIAK_ANAPLASTIC_THYROID_CARCINOMA_DN	14	0.651708	1.59569	0.0317222	0.194713	0.164456	3514	tags=50%, list=17%, signal=42%	ENSG00000164684/ENSG00000162407/ENSG00000069667/ENSG00000102174/ENSG00000151623/ENSG00000157110/ENSG00000101670
R882H	ZHANG_BREAST_CANCER_PROGENITORS_UP	ZHANG_BREAST_CANCER_PROGENITORS_UP	419	-0.308861	-1.34636	0.031893	0.195376	0.165016	5864	tags=36%, list=28%, signal=26%	ENSG00000150768/ENSG00000171453/ENSG00000014641/ENSG00000155636/ENSG00000175054/ENSG00000163528/ENSG00000125450/ENSG00000215021/ENSG00000120437/ENSG00000046604/ENSG00000113810/ENSG00000109390/ENSG00000169679/ENSG00000138757/ENSG00000142864/ENSG00000102738/ENSG00000120008/ENSG00000197965/ENSG00000111371/ENSG00000066557/ENSG00000156136/ENSG00000128708/ENSG00000122566/ENSG00000189043/ENSG00000166411/ENSG00000108883/ENSG00000074657/ENSG00000170445/ENSG00000112081/ENSG00000152147/ENSG00000106462/ENSG00000128989/ENSG00000160094/ENSG00000135069/ENSG00000163376/ENSG00000078668/ENSG00000106682/ENSG00000128059/ENSG00000111581/ENSG00000151366/ENSG00000120837/ENSG00000148950/ENSG00000116830/ENSG00000159593/ENSG00000011426/ENSG00000171848/ENSG00000198056/ENSG00000119866/ENSG00000120802/ENSG00000116288/ENSG00000182628/ENSG00000165209/ENSG00000135316/ENSG00000136937/ENSG00000136824/ENSG00000112312/ENSG00000162599/ENSG00000100413/ENSG00000156802/ENSG00000084090/ENSG00000129351/ENSG00000116560/ENSG00000024526/ENSG00000133302/ENSG00000164323/ENSG00000145604/ENSG00000087586/ENSG00000134375/ENSG00000097096/ENSG00000132436/ENSG00000213066/ENSG00000117724/ENSG00000164032/ENSG00000153885/ENSG00000117632/ENSG00000162961/ENSG00000213585/ENSG00000105568/ENSG00000080839/ENSG00000134308/ENSG00000113569/ENSG00000091483/ENSG00000145386/ENSG00000106399/ENSG00000076770/ENSG00000078246/ENSG00000165304/ENSG00000161980/ENSG00000133627/ENSG00000101868/ENSG00000090263/ENSG00000110274/ENSG00000168952/ENSG00000165512/ENSG00000139514/ENSG00000115368/ENSG00000131747/ENSG00000132383/ENSG00000127445/ENSG00000152795/ENSG00000134690/ENSG00000171241/ENSG00000153107/ENSG00000116120/ENSG00000143933/ENSG00000213551/ENSG00000051180/ENSG00000149554/ENSG00000164338/ENSG00000151503/ENSG00000100714/ENSG00000136518/ENSG00000077684/ENSG00000138180/ENSG00000075336/ENSG00000119969/ENSG00000170144/ENSG00000130332/ENSG00000128050/ENSG00000166483/ENSG00000106355/ENSG00000171649/ENSG00000143799/ENSG00000172379/ENSG00000166352/ENSG00000156970/ENSG00000164045/ENSG00000144283/ENSG00000165244/ENSG00000125247/ENSG00000146858/ENSG00000171320/ENSG00000076248/ENSG00000134709/ENSG00000186197/ENSG00000083720/ENSG00000072133/ENSG00000073111/ENSG00000071539/ENSG00000165891/ENSG00000254535/ENSG00000196793/ENSG00000152056/ENSG00000094804/ENSG00000276043/ENSG00000105928/ENSG00000144354/ENSG00000070087/ENSG00000168078
R882H	VANTVEER_BREAST_CANCER_POOR_PROGNOSIS	VANTVEER_BREAST_CANCER_POOR_PROGNOSIS	43	-0.52336	-1.69548	0.0319659	0.195438	0.165069	3399	tags=44%, list=16%, signal=37%	ENSG00000159423/ENSG00000107959/ENSG00000119699/ENSG00000163918/ENSG00000165304/ENSG00000180543/ENSG00000198901/ENSG00000152953/ENSG00000115163/ENSG00000143476/ENSG00000175305/ENSG00000088881/ENSG00000100985/ENSG00000083720/ENSG00000076003/ENSG00000112414/ENSG00000115461/ENSG00000125895/ENSG00000172058
R882H	MATSUDA_NATURAL_KILLER_DIFFERENTIATION	MATSUDA_NATURAL_KILLER_DIFFERENTIATION	430	-0.30163	-1.31823	0.0321137	0.195956	0.165506	4315	tags=31%, list=21%, signal=25%	ENSG00000258315/ENSG00000215712/ENSG00000136699/ENSG00000140983/ENSG00000125538/ENSG00000141959/ENSG00000115364/ENSG00000138160/ENSG00000171848/ENSG00000075624/ENSG00000135316/ENSG00000124766/ENSG00000140521/ENSG00000176715/ENSG00000158669/ENSG00000111716/ENSG00000054219/ENSG00000151575/ENSG00000137054/ENSG00000157870/ENSG00000204316/ENSG00000079616/ENSG00000254093/ENSG00000122707/ENSG00000126457/ENSG00000124721/ENSG00000164163/ENSG00000135446/ENSG00000149269/ENSG00000124225/ENSG00000184232/ENSG00000088992/ENSG00000117632/ENSG00000105048/ENSG00000154237/ENSG00000107611/ENSG00000111641/ENSG00000176890/ENSG00000013810/ENSG00000196781/ENSG00000100065/ENSG00000169105/ENSG00000022267/ENSG00000108479/ENSG00000067225/ENSG00000078246/ENSG00000105676/ENSG00000146670/ENSG00000072195/ENSG00000135624/ENSG00000171960/ENSG00000151276/ENSG00000159363/ENSG00000115053/ENSG00000111602/ENSG00000181104/ENSG00000266967/ENSG00000105447/ENSG00000117395/ENSG00000096696/ENSG00000145912/ENSG00000111859/ENSG00000197451/ENSG00000204220/ENSG00000100714/ENSG00000099800/ENSG00000197785/ENSG00000159685/ENSG00000111669/ENSG00000140538/ENSG00000135587/ENSG00000132507/ENSG00000157445/ENSG00000117543/ENSG00000143476/ENSG00000152455/ENSG00000173762/ENSG00000183617/ENSG00000182985/ENSG00000017427/ENSG00000100453/ENSG00000157326/ENSG00000103942/ENSG00000175130/ENSG00000085999/ENSG00000197535/ENSG00000196497/ENSG00000166508/ENSG00000275302/ENSG00000156970/ENSG00000175792/ENSG00000262814/ENSG00000171617/ENSG00000155366/ENSG00000167900/ENSG00000168496/ENSG00000117215/ENSG00000154146/ENSG00000160818/ENSG00000155324/ENSG00000135454/ENSG00000099901/ENSG00000007264/ENSG00000159199/ENSG00000132465/ENSG00000151746/ENSG00000118096/ENSG00000112118/ENSG00000168393/ENSG00000073111/ENSG00000151914/ENSG00000149136/ENSG00000085563/ENSG00000100351/ENSG00000164949/ENSG00000159259/ENSG00000100297/ENSG00000180447/ENSG00000213809/ENSG00000163069/ENSG00000154639/ENSG00000152495/ENSG00000159176/ENSG00000134207/ENSG00000070087/ENSG00000005448/ENSG00000137745/ENSG00000186810/ENSG00000149218/ENSG00000109684/ENSG00000039068/ENSG00000211592/ENSG00000173585
R882H	SMID_BREAST_CANCER_LUMINAL_A_UP	SMID_BREAST_CANCER_LUMINAL_A_UP	48	0.468478	1.5188	0.0322172	0.196204	0.165715	3689	tags=52%, list=18%, signal=43%	ENSG00000167034/ENSG00000170271/ENSG00000077942/ENSG00000125740/ENSG00000135424/ENSG00000108511/ENSG00000166482/ENSG00000132170/ENSG00000109906/ENSG00000091831/ENSG00000197766/ENSG00000125869/ENSG00000175356/ENSG00000120129/ENSG00000118513/ENSG00000146476/ENSG00000136960/ENSG00000150593/ENSG00000173917/ENSG00000116678/ENSG00000109321/ENSG00000159216/ENSG00000123243/ENSG00000139625/ENSG00000099139
R882H	BOQUEST_STEM_CELL_UP	BOQUEST_STEM_CELL_UP	177	0.339516	1.34245	0.0326841	0.198658	0.167788	4134	tags=37%, list=20%, signal=30%	ENSG00000104213/ENSG00000154262/ENSG00000101955/ENSG00000168779/ENSG00000067445/ENSG00000163710/ENSG00000118898/ENSG00000108381/ENSG00000187134/ENSG00000038427/ENSG00000149557/ENSG00000077942/ENSG00000103196/ENSG00000243649/ENSG00000165092/ENSG00000166482/ENSG00000159674/ENSG00000128342/ENSG00000154188/ENSG00000196549/ENSG00000197766/ENSG00000198848/ENSG00000214548/ENSG00000258818/ENSG00000106624/ENSG00000185950/ENSG00000123095/ENSG00000214274/ENSG00000267272/ENSG00000162745/ENSG00000166825/ENSG00000178104/ENSG00000264343/ENSG00000168542/ENSG00000107317/ENSG00000187098/ENSG00000189058/ENSG00000092969/ENSG00000181458/ENSG00000143387/ENSG00000108821/ENSG00000134138/ENSG00000100979/ENSG00000106565/ENSG00000172216/ENSG00000087245/ENSG00000076716/ENSG00000116132/ENSG00000134250/ENSG00000266964/ENSG00000150540/ENSG00000166147/ENSG00000123384/ENSG00000139329/ENSG00000122507/ENSG00000188783/ENSG00000204103/ENSG00000181649/ENSG00000122870/ENSG00000155760/ENSG00000136235/ENSG00000000971/ENSG00000122641/ENSG00000167601/ENSG00000124212
R882H	RODRIGUES_DCC_TARGETS_DN	RODRIGUES_DCC_TARGETS_DN	111	0.369745	1.39751	0.0328467	0.198869	0.167967	4407	tags=30%, list=21%, signal=24%	ENSG00000250722/ENSG00000176046/ENSG00000126368/ENSG00000075426/ENSG00000069020/ENSG00000106789/ENSG00000085117/ENSG00000240065/ENSG00000172164/ENSG00000173890/ENSG00000110002/ENSG00000150593/ENSG00000092969/ENSG00000121691/ENSG00000105856/ENSG00000084764/ENSG00000185885/ENSG00000076716/ENSG00000116717/ENSG00000145703/ENSG00000113916/ENSG00000137193/ENSG00000164329/ENSG00000100290/ENSG00000099250/ENSG00000136560/ENSG00000133639/ENSG00000117139/ENSG00000101871/ENSG00000115977/ENSG00000172575/ENSG00000039319/ENSG00000183044
R882H	MIKKELSEN_NPC_HCP_WITH_H3K4ME3_AND_H3K27ME3	MIKKELSEN_NPC_HCP_WITH_H3K4ME3_AND_H3K27ME3	125	0.361087	1.38161	0.0327982	0.198869	0.167967	2854	tags=30%, list=14%, signal=26%	ENSG00000164379/ENSG00000157064/ENSG00000188778/ENSG00000060656/ENSG00000103723/ENSG00000156113/ENSG00000184261/ENSG00000167414/ENSG00000183691/ENSG00000138449/ENSG00000128917/ENSG00000158089/ENSG00000196739/ENSG00000168348/ENSG00000008735/ENSG00000153976/ENSG00000139832/ENSG00000130940/ENSG00000221866/ENSG00000104081/ENSG00000253958/ENSG00000121966/ENSG00000058335/ENSG00000240065/ENSG00000172164/ENSG00000170571/ENSG00000214575/ENSG00000119715/ENSG00000140090/ENSG00000225968/ENSG00000100979/ENSG00000127824/ENSG00000165731/ENSG00000183734/ENSG00000141404/ENSG00000151702/ENSG00000131979
R882H	ELVIDGE_HYPOXIA_UP	ELVIDGE_HYPOXIA_UP	149	0.354653	1.38583	0.0330347	0.199619	0.1686	3435	tags=29%, list=17%, signal=24%	ENSG00000172183/ENSG00000104213/ENSG00000171346/ENSG00000020577/ENSG00000101955/ENSG00000100027/ENSG00000100311/ENSG00000148926/ENSG00000147408/ENSG00000123999/ENSG00000114796/ENSG00000147872/ENSG00000258818/ENSG00000165030/ENSG00000186918/ENSG00000121966/ENSG00000162772/ENSG00000214274/ENSG00000164442/ENSG00000177469/ENSG00000137642/ENSG00000131016/ENSG00000145287/ENSG00000120129/ENSG00000025039/ENSG00000138640/ENSG00000145779/ENSG00000181458/ENSG00000150995/ENSG00000138061/ENSG00000130508/ENSG00000164056/ENSG00000176383/ENSG00000124788/ENSG00000253816/ENSG00000134755/ENSG00000265972/ENSG00000168209/ENSG00000104765/ENSG00000118804/ENSG00000197956/ENSG00000130066/ENSG00000137193
R882H	SANA_RESPONSE_TO_IFNG_DN	SANA_RESPONSE_TO_IFNG_DN	78	-0.486634	-1.74409	0.0331535	0.199774	0.168731	5119	tags=54%, list=25%, signal=41%	ENSG00000102172/ENSG00000189043/ENSG00000123562/ENSG00000115758/ENSG00000150753/ENSG00000152661/ENSG00000089157/ENSG00000116459/ENSG00000119326/ENSG00000143499/ENSG00000065154/ENSG00000198755/ENSG00000168028/ENSG00000136240/ENSG00000126457/ENSG00000100097/ENSG00000134375/ENSG00000143621/ENSG00000164032/ENSG00000096384/ENSG00000132341/ENSG00000125743/ENSG00000100823/ENSG00000134308/ENSG00000184076/ENSG00000174059/ENSG00000170515/ENSG00000141076/ENSG00000124207/ENSG00000149547/ENSG00000144381/ENSG00000163468/ENSG00000117450/ENSG00000103187/ENSG00000077782/ENSG00000110799/ENSG00000155366/ENSG00000105854/ENSG00000168268/ENSG00000166670/ENSG00000106628/ENSG00000181019
R882H	GLASS_IGF2BP1_CLIP_TARGETS_KNOCKDOWN_DN	GLASS_IGF2BP1_CLIP_TARGETS_KNOCKDOWN_DN	117	-0.403622	-1.51778	0.0331887	0.199774	0.168731	4811	tags=32%, list=23%, signal=24%	ENSG00000198431/ENSG00000117593/ENSG00000108578/ENSG00000138092/ENSG00000168411/ENSG00000140525/ENSG00000120253/ENSG00000205060/ENSG00000106683/ENSG00000138160/ENSG00000174013/ENSG00000164649/ENSG00000123416/ENSG00000170312/ENSG00000087586/ENSG00000128567/ENSG00000104635/ENSG00000163900/ENSG00000113569/ENSG00000148773/ENSG00000164654/ENSG00000139645/ENSG00000213551/ENSG00000012174/ENSG00000144381/ENSG00000111206/ENSG00000198901/ENSG00000121152/ENSG00000122952/ENSG00000076382/ENSG00000166851/ENSG00000183856/ENSG00000139722/ENSG00000186193/ENSG00000182963/ENSG00000174371/ENSG00000101412
R882H	CHIANG_LIVER_CANCER_SUBCLASS_UNANNOTATED_DN	CHIANG_LIVER_CANCER_SUBCLASS_UNANNOTATED_DN	191	-0.38072	-1.52672	0.0333462	0.200335	0.169204	6195	tags=43%, list=30%, signal=31%	ENSG00000109971/ENSG00000147140/ENSG00000105583/ENSG00000154719/ENSG00000134248/ENSG00000010165/ENSG00000147912/ENSG00000204392/ENSG00000145050/ENSG00000137692/ENSG00000241685/ENSG00000138757/ENSG00000129562/ENSG00000115484/ENSG00000153044/ENSG00000148229/ENSG00000158869/ENSG00000141401/ENSG00000179115/ENSG00000005022/ENSG00000143870/ENSG00000117906/ENSG00000128708/ENSG00000157456/ENSG00000101367/ENSG00000189043/ENSG00000163686/ENSG00000165283/ENSG00000074201/ENSG00000172172/ENSG00000065978/ENSG00000152661/ENSG00000078668/ENSG00000116670/ENSG00000168439/ENSG00000119326/ENSG00000102144/ENSG00000197747/ENSG00000140395/ENSG00000112312/ENSG00000155561/ENSG00000167088/ENSG00000170312/ENSG00000111247/ENSG00000135446/ENSG00000143621/ENSG00000166226/ENSG00000164032/ENSG00000096384/ENSG00000108561/ENSG00000132341/ENSG00000176890/ENSG00000125743/ENSG00000179222/ENSG00000134285/ENSG00000163918/ENSG00000163399/ENSG00000106399/ENSG00000110315/ENSG00000111445/ENSG00000128626/ENSG00000181610/ENSG00000132646/ENSG00000095002/ENSG00000198890/ENSG00000086289/ENSG00000165916/ENSG00000127955/ENSG00000147224/ENSG00000123131/ENSG00000104889/ENSG00000164109/ENSG00000077152/ENSG00000133740/ENSG00000138363/ENSG00000133119/ENSG00000106153/ENSG00000168496/ENSG00000184831/ENSG00000100479/ENSG00000166171/ENSG00000178301/ENSG00000168078
R882H	YU_MYC_TARGETS_UP	YU_MYC_TARGETS_UP	43	-0.519601	-1.6833	0.0335918	0.2014	0.170104	4245	tags=53%, list=20%, signal=43%	ENSG00000066279/ENSG00000169679/ENSG00000157456/ENSG00000108106/ENSG00000011426/ENSG00000123975/ENSG00000182481/ENSG00000112312/ENSG00000161800/ENSG00000170312/ENSG00000087586/ENSG00000167325/ENSG00000035141/ENSG00000173207/ENSG00000148773/ENSG00000132646/ENSG00000131747/ENSG00000089685/ENSG00000143476/ENSG00000166851/ENSG00000134057/ENSG00000179958/ENSG00000105928
R882H	UDAYAKUMAR_MED1_TARGETS_UP	UDAYAKUMAR_MED1_TARGETS_UP	133	-0.414481	-1.58278	0.0336529	0.2014	0.170104	5752	tags=43%, list=28%, signal=31%	ENSG00000131148/ENSG00000213015/ENSG00000125354/ENSG00000163785/ENSG00000181061/ENSG00000101935/ENSG00000107223/ENSG00000106305/ENSG00000104897/ENSG00000130024/ENSG00000080608/ENSG00000070669/ENSG00000142949/ENSG00000135069/ENSG00000116251/ENSG00000117448/ENSG00000065833/ENSG00000109606/ENSG00000123297/ENSG00000106080/ENSG00000196642/ENSG00000141959/ENSG00000104953/ENSG00000103260/ENSG00000120802/ENSG00000140854/ENSG00000196365/ENSG00000187514/ENSG00000028310/ENSG00000177425/ENSG00000185504/ENSG00000087586/ENSG00000089053/ENSG00000164062/ENSG00000118200/ENSG00000198561/ENSG00000114021/ENSG00000160959/ENSG00000115884/ENSG00000205339/ENSG00000278259/ENSG00000103254/ENSG00000169718/ENSG00000167670/ENSG00000170144/ENSG00000213160/ENSG00000117155/ENSG00000262814/ENSG00000167085/ENSG00000155380/ENSG00000128228/ENSG00000261236/ENSG00000168393/ENSG00000134901/ENSG00000172009/ENSG00000094804/ENSG00000113356
R882H	XU_HGF_TARGETS_INDUCED_BY_AKT1_6HR	XU_HGF_TARGETS_INDUCED_BY_AKT1_6HR	18	0.593872	1.54001	0.0338619	0.202261	0.170832	3380	tags=44%, list=16%, signal=37%	ENSG00000185745/ENSG00000137801/ENSG00000187608/ENSG00000126709/ENSG00000188313/ENSG00000157601/ENSG00000185507/ENSG00000111331
R882H	KARLSSON_TGFB1_TARGETS_UP	KARLSSON_TGFB1_TARGETS_UP	120	-0.427315	-1.61522	0.0339712	0.202525	0.171055	6740	tags=54%, list=32%, signal=37%	ENSG00000111300/ENSG00000147065/ENSG00000060138/ENSG00000037474/ENSG00000113013/ENSG00000157193/ENSG00000116161/ENSG00000165732/ENSG00000049249/ENSG00000150768/ENSG00000132603/ENSG00000103194/ENSG00000164134/ENSG00000099804/ENSG00000124802/ENSG00000185621/ENSG00000005022/ENSG00000166411/ENSG00000152147/ENSG00000080608/ENSG00000119335/ENSG00000092621/ENSG00000180198/ENSG00000159593/ENSG00000198042/ENSG00000118939/ENSG00000171848/ENSG00000135316/ENSG00000111832/ENSG00000107937/ENSG00000182718/ENSG00000174177/ENSG00000172115/ENSG00000164163/ENSG00000124225/ENSG00000134001/ENSG00000166197/ENSG00000166226/ENSG00000114867/ENSG00000060982/ENSG00000140905/ENSG00000116455/ENSG00000074590/ENSG00000115541/ENSG00000085377/ENSG00000115053/ENSG00000115368/ENSG00000149948/ENSG00000144136/ENSG00000163938/ENSG00000132382/ENSG00000070785/ENSG00000144381/ENSG00000163468/ENSG00000006327/ENSG00000065150/ENSG00000077684/ENSG00000106263/ENSG00000102265/ENSG00000148840/ENSG00000132507/ENSG00000101220/ENSG00000116649/ENSG00000153446/ENSG00000053372
R882H	GENTLES_LEUKEMIC_STEM_CELL_DN	GENTLES_LEUKEMIC_STEM_CELL_DN	17	0.607968	1.54855	0.0340965	0.202884	0.171357	2343	tags=47%, list=11%, signal=42%	ENSG00000102837/ENSG00000149516/ENSG00000004468/ENSG00000121552/ENSG00000169397/ENSG00000105205/ENSG00000133101/ENSG00000169385
R882H	HUANG_DASATINIB_SENSITIVITY_UP	HUANG_DASATINIB_SENSITIVITY_UP	71	0.394185	1.37997	0.0345534	0.20521	0.173322	5090	tags=39%, list=24%, signal=30%	ENSG00000119917/ENSG00000134470/ENSG00000166173/ENSG00000145623/ENSG00000196139/ENSG00000188641/ENSG00000118985/ENSG00000240065/ENSG00000177469/ENSG00000111801/ENSG00000177409/ENSG00000166444/ENSG00000204264/ENSG00000183421/ENSG00000101384/ENSG00000133216/ENSG00000137962/ENSG00000163430/ENSG00000163565/ENSG00000163297/ENSG00000151689/ENSG00000163513/ENSG00000122861/ENSG00000186470/ENSG00000182197/ENSG00000163171/ENSG00000161638/ENSG00000079739
R882H	HOFMANN_CELL_LYMPHOMA_DN	HOFMANN_CELL_LYMPHOMA_DN	35	0.493705	1.51243	0.034983	0.207366	0.175143	2730	tags=29%, list=13%, signal=25%	ENSG00000134470/ENSG00000069667/ENSG00000069702/ENSG00000188389/ENSG00000124334/ENSG00000174791/ENSG00000133101/ENSG00000152778/ENSG00000003400/ENSG00000185885
R882H	SUNG_METASTASIS_STROMA_DN	SUNG_METASTASIS_STROMA_DN	45	-0.56482	-1.83496	0.0353165	0.208945	0.176477	4615	tags=56%, list=22%, signal=43%	ENSG00000012963/ENSG00000151725/ENSG00000112578/ENSG00000106366/ENSG00000112312/ENSG00000166197/ENSG00000146918/ENSG00000129484/ENSG00000146670/ENSG00000132646/ENSG00000101361/ENSG00000119681/ENSG00000119969/ENSG00000093009/ENSG00000127564/ENSG00000165244/ENSG00000100479/ENSG00000076003/ENSG00000112118/ENSG00000168393/ENSG00000101412/ENSG00000100297/ENSG00000140859/ENSG00000187193/ENSG00000100079
R882H	NAGASHIMA_EGF_SIGNALING_UP	NAGASHIMA_EGF_SIGNALING_UP	53	0.439052	1.44559	0.0356156	0.210314	0.177633	5640	tags=57%, list=27%, signal=41%	ENSG00000078401/ENSG00000153234/ENSG00000142178/ENSG00000125740/ENSG00000128342/ENSG00000162772/ENSG00000125968/ENSG00000173334/ENSG00000164761/ENSG00000120129/ENSG00000155090/ENSG00000175592/ENSG00000109321/ENSG00000132510/ENSG00000119508/ENSG00000163659/ENSG00000186594/ENSG00000177606/ENSG00000166886/ENSG00000170852/ENSG00000198142/ENSG00000117318/ENSG00000136997/ENSG00000143384/ENSG00000113070/ENSG00000118523/ENSG00000185022/ENSG00000142867/ENSG00000170345/ENSG00000134107
R882H	CHEN_ETV5_TARGETS_SERTOLI	CHEN_ETV5_TARGETS_SERTOLI	20	0.574192	1.52904	0.0358996	0.21159	0.178711	4019	tags=45%, list=19%, signal=36%	ENSG00000108688/ENSG00000124875/ENSG00000262406/ENSG00000072694/ENSG00000135218/ENSG00000172243/ENSG00000139351/ENSG00000143226/ENSG00000136235
R882H	VISALA_AGING_LYMPHOCYTE_DN	VISALA_AGING_LYMPHOCYTE_DN	18	0.592201	1.53568	0.036029	0.211951	0.179016	3058	tags=33%, list=15%, signal=28%	ENSG00000176485/ENSG00000138378/ENSG00000147872/ENSG00000074966/ENSG00000117266/ENSG00000131981
R882H	SCHLOSSER_MYC_TARGETS_AND_SERUM_RESPONSE_DN	SCHLOSSER_MYC_TARGETS_AND_SERUM_RESPONSE_DN	48	-0.522524	-1.72776	0.0365977	0.214891	0.181498	4924	tags=54%, list=24%, signal=41%	ENSG00000115758/ENSG00000137492/ENSG00000184216/ENSG00000068438/ENSG00000140650/ENSG00000128059/ENSG00000167978/ENSG00000118939/ENSG00000115364/ENSG00000112578/ENSG00000135316/ENSG00000121057/ENSG00000179041/ENSG00000173674/ENSG00000134375/ENSG00000132341/ENSG00000170515/ENSG00000115053/ENSG00000124207/ENSG00000130826/ENSG00000117395/ENSG00000105202/ENSG00000134333/ENSG00000128050/ENSG00000138031/ENSG00000123131
R882H	MOROSETTI_FACIOSCAPULOHUMERAL_MUSCULAR_DISTROPHY_UP	MOROSETTI_FACIOSCAPULOHUMERAL_MUSCULAR_DISTROPHY_UP	12	0.657867	1.56403	0.0367156	0.215177	0.18174	4513	tags=58%, list=22%, signal=46%	ENSG00000165949/ENSG00000118849/ENSG00000125968/ENSG00000079257/ENSG00000117594/ENSG00000117114/ENSG00000117318
R882H	WALLACE_JAK2_TARGETS_UP	WALLACE_JAK2_TARGETS_UP	21	-0.595916	-1.66556	0.0370034	0.215421	0.181946	4986	tags=52%, list=24%, signal=40%	ENSG00000071859/ENSG00000136717/ENSG00000133935/ENSG00000124006/ENSG00000079616/ENSG00000149269/ENSG00000171960/ENSG00000177084/ENSG00000087087/ENSG00000262814/ENSG00000110108
R882H	SHIPP_DLBCL_VS_FOLLICULAR_LYMPHOMA_UP	SHIPP_DLBCL_VS_FOLLICULAR_LYMPHOMA_UP	44	-0.501553	-1.6278	0.0369216	0.215421	0.181946	5517	tags=52%, list=27%, signal=38%	ENSG00000122705/ENSG00000178035/ENSG00000125835/ENSG00000137309/ENSG00000150753/ENSG00000182054/ENSG00000182481/ENSG00000096384/ENSG00000067225/ENSG00000165304/ENSG00000144381/ENSG00000163468/ENSG00000134333/ENSG00000074800/ENSG00000115163/ENSG00000117450/ENSG00000134057/ENSG00000138363/ENSG00000166508/ENSG00000239672/ENSG00000240972/ENSG00000126602/ENSG00000172009
R882H	PEART_HDAC_PROLIFERATION_CLUSTER_DN	PEART_HDAC_PROLIFERATION_CLUSTER_DN	71	-0.448257	-1.58225	0.0372388	0.215421	0.181946	5333	tags=48%, list=26%, signal=36%	ENSG00000214022/ENSG00000175063/ENSG00000157456/ENSG00000137309/ENSG00000064933/ENSG00000097046/ENSG00000204472/ENSG00000213445/ENSG00000142731/ENSG00000091436/ENSG00000129351/ENSG00000204482/ENSG00000185379/ENSG00000087586/ENSG00000184445/ENSG00000239306/ENSG00000105568/ENSG00000060982/ENSG00000170515/ENSG00000101945/ENSG00000074935/ENSG00000243678/ENSG00000122952/ENSG00000166851/ENSG00000175305/ENSG00000214706/ENSG00000166508/ENSG00000100479/ENSG00000112667/ENSG00000112118/ENSG00000168393/ENSG00000147168/ENSG00000100297/ENSG00000198851
R882H	CHEN_LVAD_SUPPORT_OF_FAILING_HEART_DN	CHEN_LVAD_SUPPORT_OF_FAILING_HEART_DN	29	0.532609	1.55112	0.0371736	0.215421	0.181946	5236	tags=55%, list=25%, signal=41%	ENSG00000185745/ENSG00000121858/ENSG00000121361/ENSG00000143546/ENSG00000169908/ENSG00000108691/ENSG00000198734/ENSG00000154721/ENSG00000165995/ENSG00000113448/ENSG00000133574/ENSG00000099250/ENSG00000124212/ENSG00000122861/ENSG00000184588/ENSG00000138413
R882H	GARGALOVIC_RESPONSE_TO_OXIDIZED_PHOSPHOLIPIDS_PINK_DN	GARGALOVIC_RESPONSE_TO_OXIDIZED_PHOSPHOLIPIDS_PINK_DN	27	0.537054	1.54206	0.0372418	0.215421	0.181946	3967	tags=44%, list=19%, signal=36%	ENSG00000164684/ENSG00000121858/ENSG00000146859/ENSG00000221866/ENSG00000177685/ENSG00000229056/ENSG00000171115/ENSG00000175556/ENSG00000106560/ENSG00000169554/ENSG00000013016/ENSG00000165507
R882H	GAJATE_RESPONSE_TO_TRABECTEDIN_UP	GAJATE_RESPONSE_TO_TRABECTEDIN_UP	61	0.434833	1.48369	0.036913	0.215421	0.181946	4568	tags=34%, list=22%, signal=27%	ENSG00000176046/ENSG00000187608/ENSG00000135114/ENSG00000169908/ENSG00000163993/ENSG00000122862/ENSG00000197766/ENSG00000121966/ENSG00000162772/ENSG00000116741/ENSG00000204525/ENSG00000070081/ENSG00000116717/ENSG00000196954/ENSG00000265972/ENSG00000120885/ENSG00000196975/ENSG00000136235/ENSG00000169504/ENSG00000107537/ENSG00000132906
R882H	BILD_E2F3_ONCOGENIC_SIGNATURE	BILD_E2F3_ONCOGENIC_SIGNATURE	229	-0.347576	-1.42643	0.0372184	0.215421	0.181946	5080	tags=38%, list=24%, signal=29%	ENSG00000147324/ENSG00000143674/ENSG00000110171/ENSG00000127511/ENSG00000130024/ENSG00000106462/ENSG00000080608/ENSG00000183779/ENSG00000234965/ENSG00000004399/ENSG00000162437/ENSG00000177732/ENSG00000148337/ENSG00000119707/ENSG00000125538/ENSG00000115840/ENSG00000153391/ENSG00000188343/ENSG00000112159/ENSG00000104863/ENSG00000005801/ENSG00000115875/ENSG00000123080/ENSG00000156802/ENSG00000063587/ENSG00000141858/ENSG00000109065/ENSG00000139998/ENSG00000173258/ENSG00000153885/ENSG00000132780/ENSG00000113569/ENSG00000148468/ENSG00000162433/ENSG00000132646/ENSG00000177084/ENSG00000132383/ENSG00000127445/ENSG00000213551/ENSG00000167695/ENSG00000095303/ENSG00000122952/ENSG00000181751/ENSG00000020633/ENSG00000119969/ENSG00000108932/ENSG00000184992/ENSG00000138031/ENSG00000184307/ENSG00000143476/ENSG00000117155/ENSG00000101210/ENSG00000160606/ENSG00000175305/ENSG00000118276/ENSG00000169689/ENSG00000148019/ENSG00000085662/ENSG00000184164/ENSG00000187741/ENSG00000175040/ENSG00000165244/ENSG00000168061/ENSG00000168496/ENSG00000100479/ENSG00000139438/ENSG00000105173/ENSG00000157240/ENSG00000041982/ENSG00000155893/ENSG00000176894/ENSG00000101003/ENSG00000226688/ENSG00000175264/ENSG00000118777/ENSG00000160957/ENSG00000165891/ENSG00000197905/ENSG00000185920/ENSG00000131773/ENSG00000114646/ENSG00000102678/ENSG00000230453/ENSG00000102996/ENSG00000112320/ENSG00000114251/ENSG00000242265
R882H	WINNEPENNINCKX_MELANOMA_METASTASIS_DN	WINNEPENNINCKX_MELANOMA_METASTASIS_DN	36	-0.559204	-1.73813	0.03733	0.21553	0.182039	1865	tags=31%, list=9%, signal=28%	ENSG00000179344/ENSG00000130592/ENSG00000163815/ENSG00000155066/ENSG00000158477/ENSG00000132514/ENSG00000227507/ENSG00000099814/ENSG00000100079/ENSG00000169583/ENSG00000145824
R882H	CHIARADONNA_NEOPLASTIC_TRANSFORMATION_KRAS_UP	CHIARADONNA_NEOPLASTIC_TRANSFORMATION_KRAS_UP	121	-0.422604	-1.59796	0.0376717	0.2171	0.183365	5130	tags=45%, list=25%, signal=34%	ENSG00000130821/ENSG00000102172/ENSG00000196937/ENSG00000130816/ENSG00000119335/ENSG00000185215/ENSG00000139626/ENSG00000152661/ENSG00000135829/ENSG00000097046/ENSG00000171848/ENSG00000116679/ENSG00000136824/ENSG00000142731/ENSG00000128641/ENSG00000100138/ENSG00000198369/ENSG00000163950/ENSG00000087586/ENSG00000143621/ENSG00000132436/ENSG00000167325/ENSG00000138668/ENSG00000080839/ENSG00000064651/ENSG00000173207/ENSG00000111445/ENSG00000101868/ENSG00000033170/ENSG00000132646/ENSG00000100401/ENSG00000136261/ENSG00000131747/ENSG00000118785/ENSG00000149948/ENSG00000051180/ENSG00000121152/ENSG00000122952/ENSG00000115163/ENSG00000188486/ENSG00000102265/ENSG00000162692/ENSG00000136943/ENSG00000124882/ENSG00000175130/ENSG00000110092/ENSG00000168621/ENSG00000149136/ENSG00000135074/ENSG00000276043/ENSG00000096006/ENSG00000149294/ENSG00000166833/ENSG00000175832
R882H	POMEROY_MEDULLOBLASTOMA_PROGNOSIS_DN	POMEROY_MEDULLOBLASTOMA_PROGNOSIS_DN	42	-0.507459	-1.63229	0.0384074	0.220932	0.186601	5083	tags=52%, list=24%, signal=40%	ENSG00000137309/ENSG00000094916/ENSG00000176340/ENSG00000075142/ENSG00000154277/ENSG00000138376/ENSG00000173402/ENSG00000112578/ENSG00000198755/ENSG00000196305/ENSG00000111716/ENSG00000168028/ENSG00000117724/ENSG00000125743/ENSG00000131876/ENSG00000074800/ENSG00000133740/ENSG00000138363/ENSG00000103202/ENSG00000126602/ENSG00000101057/ENSG00000084774
R882H	DAIRKEE_CANCER_PRONE_RESPONSE_BPA	DAIRKEE_CANCER_PRONE_RESPONSE_BPA	47	-0.489797	-1.60921	0.0387458	0.222467	0.187897	3684	tags=43%, list=18%, signal=35%	ENSG00000167088/ENSG00000109063/ENSG00000108561/ENSG00000104879/ENSG00000131876/ENSG00000122034/ENSG00000131747/ENSG00000124207/ENSG00000102900/ENSG00000116120/ENSG00000115241/ENSG00000090266/ENSG00000143179/ENSG00000100714/ENSG00000106263/ENSG00000099901/ENSG00000126602/ENSG00000125166/ENSG00000151552/ENSG00000114854
R882H	FLECHNER_PBL_KIDNEY_TRANSPLANT_OK_VS_DONOR_DN	FLECHNER_PBL_KIDNEY_TRANSPLANT_OK_VS_DONOR_DN	42	-0.505188	-1.62499	0.039064	0.22388	0.189091	59	tags=10%, list=0%, signal=10%	ENSG00000143119/ENSG00000125538/ENSG00000211592/ENSG00000229927
R882H	HAN_JNK_SINGALING_UP	HAN_JNK_SINGALING_UP	29	0.528179	1.53822	0.0393765	0.225256	0.190253	4150	tags=38%, list=20%, signal=30%	ENSG00000169245/ENSG00000119917/ENSG00000168779/ENSG00000187608/ENSG00000184979/ENSG00000237693/ENSG00000120129/ENSG00000159216/ENSG00000115602/ENSG00000023902/ENSG00000177606
R882H	TIAN_TNF_SIGNALING_NOT_VIA_NFKB	TIAN_TNF_SIGNALING_NOT_VIA_NFKB	21	0.562392	1.52561	0.0395648	0.225919	0.190813	4872	tags=48%, list=23%, signal=37%	ENSG00000113231/ENSG00000125740/ENSG00000204389/ENSG00000155090/ENSG00000087074/ENSG00000179348/ENSG00000163659/ENSG00000177606/ENSG00000148344/ENSG00000182197
R882H	GROSS_HYPOXIA_VIA_ELK3_UP	GROSS_HYPOXIA_VIA_ELK3_UP	197	-0.366939	-1.48053	0.0396403	0.225935	0.190827	4231	tags=35%, list=20%, signal=28%	ENSG00000172667/ENSG00000130702/ENSG00000171848/ENSG00000155846/ENSG00000131788/ENSG00000115875/ENSG00000182481/ENSG00000123080/ENSG00000084112/ENSG00000123416/ENSG00000161800/ENSG00000103855/ENSG00000188229/ENSG00000136450/ENSG00000159131/ENSG00000110651/ENSG00000173674/ENSG00000160953/ENSG00000188042/ENSG00000170522/ENSG00000161547/ENSG00000166507/ENSG00000117632/ENSG00000086475/ENSG00000008710/ENSG00000106992/ENSG00000064651/ENSG00000145386/ENSG00000133818/ENSG00000126016/ENSG00000146670/ENSG00000014138/ENSG00000181104/ENSG00000100034/ENSG00000198826/ENSG00000110987/ENSG00000149547/ENSG00000178209/ENSG00000065054/ENSG00000174307/ENSG00000089685/ENSG00000114554/ENSG00000115163/ENSG00000189159/ENSG00000188486/ENSG00000119969/ENSG00000182196/ENSG00000076382/ENSG00000159788/ENSG00000148840/ENSG00000171793/ENSG00000134057/ENSG00000169710/ENSG00000164086/ENSG00000176973/ENSG00000186350/ENSG00000110092/ENSG00000164045/ENSG00000168061/ENSG00000174371/ENSG00000174775/ENSG00000198435/ENSG00000184371/ENSG00000027075/ENSG00000107719/ENSG00000168393/ENSG00000070087/ENSG00000182809/ENSG00000168078
R882H	RUAN_RESPONSE_TO_TNF_TROGLITAZONE_UP	RUAN_RESPONSE_TO_TNF_TROGLITAZONE_UP	11	0.67082	1.56095	0.0401101	0.228195	0.192735	2894	tags=55%, list=14%, signal=47%	ENSG00000257017/ENSG00000165029/ENSG00000234745/ENSG00000115415/ENSG00000027697/ENSG00000204267
R882H	STEIN_ESRRA_TARGETS_RESPONSIVE_TO_ESTROGEN_DN	STEIN_ESRRA_TARGETS_RESPONSIVE_TO_ESTROGEN_DN	39	-0.585782	-1.83956	0.0402052	0.228318	0.19284	4135	tags=59%, list=20%, signal=47%	ENSG00000151725/ENSG00000120802/ENSG00000198682/ENSG00000039560/ENSG00000156802/ENSG00000145604/ENSG00000146918/ENSG00000167325/ENSG00000132646/ENSG00000143476/ENSG00000151835/ENSG00000175305/ENSG00000164045/ENSG00000198554/ENSG00000168496/ENSG00000100479/ENSG00000076003/ENSG00000073111/ENSG00000065328/ENSG00000169684/ENSG00000100297/ENSG00000094804/ENSG00000131153
R882H	ZHANG_ANTIVIRAL_RESPONSE_TO_RIBAVIRIN_UP	ZHANG_ANTIVIRAL_RESPONSE_TO_RIBAVIRIN_UP	26	0.528828	1.50097	0.0402962	0.228418	0.192924	4499	tags=54%, list=22%, signal=42%	ENSG00000165949/ENSG00000110492/ENSG00000126709/ENSG00000102096/ENSG00000157601/ENSG00000115415/ENSG00000109072/ENSG00000185507/ENSG00000142089/ENSG00000185885/ENSG00000204388/ENSG00000000971/ENSG00000130707/ENSG00000129451
R882H	LI_ESTROGENE_EARLY_E2_RESPONSE_DN	LI_ESTROGENE_EARLY_E2_RESPONSE_DN	63	0.429375	1.47947	0.0404676	0.228973	0.193392	3113	tags=33%, list=15%, signal=28%	ENSG00000108375/ENSG00000102683/ENSG00000121361/ENSG00000182782/ENSG00000144369/ENSG00000169908/ENSG00000243244/ENSG00000164463/ENSG00000120833/ENSG00000104081/ENSG00000116741/ENSG00000125968/ENSG00000143367/ENSG00000164761/ENSG00000166446/ENSG00000092969/ENSG00000164309/ENSG00000164056/ENSG00000150347/ENSG00000132669/ENSG00000168209
R882H	ZAMORA_NOS2_TARGETS_UP	ZAMORA_NOS2_TARGETS_UP	52	-0.484757	-1.62561	0.040913	0.230566	0.194738	3261	tags=35%, list=16%, signal=29%	ENSG00000164032/ENSG00000167325/ENSG00000102054/ENSG00000132341/ENSG00000176890/ENSG00000090621/ENSG00000105486/ENSG00000128245/ENSG00000132646/ENSG00000198931/ENSG00000116649/ENSG00000168496/ENSG00000105173/ENSG00000076003/ENSG00000073111/ENSG00000104738/ENSG00000100297/ENSG00000159176
R882H	FISCHER_G1_S_CELL_CYCLE	FISCHER_G1_S_CELL_CYCLE	189	-0.366932	-1.4713	0.0409714	0.230566	0.194738	3166	tags=33%, list=15%, signal=28%	ENSG00000162073/ENSG00000132780/ENSG00000168806/ENSG00000112039/ENSG00000151150/ENSG00000270647/ENSG00000163918/ENSG00000184304/ENSG00000139880/ENSG00000014138/ENSG00000132646/ENSG00000154734/ENSG00000165724/ENSG00000177084/ENSG00000075131/ENSG00000051180/ENSG00000116237/ENSG00000095002/ENSG00000137941/ENSG00000111859/ENSG00000149554/ENSG00000134253/ENSG00000198924/ENSG00000167670/ENSG00000119969/ENSG00000221829/ENSG00000136982/ENSG00000143476/ENSG00000171793/ENSG00000115687/ENSG00000092470/ENSG00000175305/ENSG00000116062/ENSG00000079156/ENSG00000137310/ENSG00000070718/ENSG00000164045/ENSG00000165244/ENSG00000198554/ENSG00000168496/ENSG00000100479/ENSG00000105173/ENSG00000076248/ENSG00000092853/ENSG00000174371/ENSG00000135541/ENSG00000076003/ENSG00000112118/ENSG00000073111/ENSG00000065328/ENSG00000101412/ENSG00000160957/ENSG00000165891/ENSG00000138587/ENSG00000159259/ENSG00000100297/ENSG00000213809/ENSG00000218336/ENSG00000094804/ENSG00000131153/ENSG00000144354/ENSG00000189057
R882H	YAMASHITA_METHYLATED_IN_PROSTATE_CANCER	YAMASHITA_METHYLATED_IN_PROSTATE_CANCER	43	0.460959	1.45372	0.040852	0.230566	0.194738	2730	tags=42%, list=13%, signal=36%	ENSG00000108688/ENSG00000151743/ENSG00000143546/ENSG00000169908/ENSG00000162444/ENSG00000113140/ENSG00000104921/ENSG00000167261/ENSG00000106624/ENSG00000121552/ENSG00000144730/ENSG00000135636/ENSG00000149591/ENSG00000145287/ENSG00000091844/ENSG00000108821/ENSG00000185905/ENSG00000185885
R882H	WILLIAMS_ESR2_TARGETS_UP	WILLIAMS_ESR2_TARGETS_UP	27	0.53056	1.52342	0.0416556	0.233993	0.197633	6990	tags=56%, list=34%, signal=37%	ENSG00000168140/ENSG00000260852/ENSG00000189058/ENSG00000172339/ENSG00000175591/ENSG00000099984/ENSG00000104375/ENSG00000143412/ENSG00000124214/ENSG00000213859/ENSG00000145331/ENSG00000164830/ENSG00000116260/ENSG00000117305/ENSG00000101079
R882H	LEE_AGING_NEOCORTEX_DN	LEE_AGING_NEOCORTEX_DN	46	-0.489168	-1.59639	0.0420433	0.2347	0.19823	3178	tags=28%, list=15%, signal=24%	ENSG00000132341/ENSG00000128591/ENSG00000002016/ENSG00000117399/ENSG00000253729/ENSG00000242252/ENSG00000168621/ENSG00000116985/ENSG00000142156/ENSG00000227507/ENSG00000180209/ENSG00000122224/ENSG00000108702
R882H	HU_ANGIOGENESIS_DN	HU_ANGIOGENESIS_DN	35	-0.514622	-1.59495	0.0421245	0.2347	0.19823	5175	tags=49%, list=25%, signal=37%	ENSG00000122566/ENSG00000119335/ENSG00000205581/ENSG00000109606/ENSG00000008018/ENSG00000143499/ENSG00000241837/ENSG00000123975/ENSG00000196365/ENSG00000076356/ENSG00000142168/ENSG00000164032/ENSG00000105968/ENSG00000106399/ENSG00000127955/ENSG00000076003/ENSG00000070087
R882H	ANDERSEN_CHOLANGIOCARCINOMA_CLASS2	ANDERSEN_CHOLANGIOCARCINOMA_CLASS2	122	0.365173	1.39011	0.0420124	0.2347	0.19823	2258	tags=26%, list=11%, signal=24%	ENSG00000189143/ENSG00000204616/ENSG00000147804/ENSG00000006747/ENSG00000099812/ENSG00000171346/ENSG00000102837/ENSG00000105388/ENSG00000014914/ENSG00000038427/ENSG00000163993/ENSG00000137648/ENSG00000105131/ENSG00000138772/ENSG00000197632/ENSG00000173391/ENSG00000106789/ENSG00000152766/ENSG00000086548/ENSG00000050344/ENSG00000105357/ENSG00000104783/ENSG00000196352/ENSG00000085276/ENSG00000123095/ENSG00000143367/ENSG00000167653/ENSG00000173890/ENSG00000145287/ENSG00000262406/ENSG00000118513/ENSG00000196684
R882H	POOLA_INVASIVE_BREAST_CANCER_UP	POOLA_INVASIVE_BREAST_CANCER_UP	242	0.313381	1.29027	0.0421585	0.2347	0.19823	2239	tags=18%, list=11%, signal=16%	ENSG00000108700/ENSG00000172183/ENSG00000169248/ENSG00000169245/ENSG00000134321/ENSG00000187474/ENSG00000105388/ENSG00000134028/ENSG00000106772/ENSG00000038427/ENSG00000117228/ENSG00000090382/ENSG00000211452/ENSG00000138378/ENSG00000163563/ENSG00000162747/ENSG00000138755/ENSG00000163993/ENSG00000153976/ENSG00000211689/ENSG00000188404/ENSG00000162894/ENSG00000110848/ENSG00000122862/ENSG00000111885/ENSG00000117009/ENSG00000086548/ENSG00000004468/ENSG00000121966/ENSG00000116824/ENSG00000162896/ENSG00000109861/ENSG00000135838/ENSG00000138135/ENSG00000123342/ENSG00000140379/ENSG00000126860/ENSG00000169508/ENSG00000145287/ENSG00000166501/ENSG00000163823/ENSG00000262406/ENSG00000185862/ENSG00000115523
R882H	DOUGLAS_BMI1_TARGETS_UP	DOUGLAS_BMI1_TARGETS_UP	496	-0.280552	-1.24539	0.0419127	0.2347	0.19823	5421	tags=34%, list=26%, signal=26%	ENSG00000175274/ENSG00000171700/ENSG00000125912/ENSG00000198522/ENSG00000235106/ENSG00000120158/ENSG00000081181/ENSG00000073060/ENSG00000102178/ENSG00000065308/ENSG00000151474/ENSG00000101190/ENSG00000100994/ENSG00000137309/ENSG00000143674/ENSG00000110171/ENSG00000068001/ENSG00000166411/ENSG00000061794/ENSG00000117394/ENSG00000168476/ENSG00000162585/ENSG00000099194/ENSG00000133030/ENSG00000057608/ENSG00000143149/ENSG00000062485/ENSG00000104969/ENSG00000130816/ENSG00000111450/ENSG00000103404/ENSG00000068438/ENSG00000109519/ENSG00000135829/ENSG00000183207/ENSG00000197872/ENSG00000086200/ENSG00000142188/ENSG00000131389/ENSG00000145431/ENSG00000170855/ENSG00000120253/ENSG00000228300/ENSG00000196642/ENSG00000138160/ENSG00000139546/ENSG00000163251/ENSG00000162734/ENSG00000063601/ENSG00000278540/ENSG00000083454/ENSG00000106397/ENSG00000115211/ENSG00000106348/ENSG00000134247/ENSG00000270885/ENSG00000197747/ENSG00000187051/ENSG00000142453/ENSG00000129351/ENSG00000177425/ENSG00000116774/ENSG00000198369/ENSG00000141858/ENSG00000198276/ENSG00000108312/ENSG00000139998/ENSG00000176619/ENSG00000247077/ENSG00000108179/ENSG00000137700/ENSG00000149499/ENSG00000153885/ENSG00000128567/ENSG00000243927/ENSG00000138668/ENSG00000104635/ENSG00000160753/ENSG00000163900/ENSG00000100234/ENSG00000164062/ENSG00000278619/ENSG00000143153/ENSG00000068654/ENSG00000139880/ENSG00000161980/ENSG00000122034/ENSG00000128245/ENSG00000136159/ENSG00000082781/ENSG00000181026/ENSG00000058600/ENSG00000154734/ENSG00000165724/ENSG00000107331/ENSG00000169738/ENSG00000181104/ENSG00000138018/ENSG00000102900/ENSG00000132382/ENSG00000167635/ENSG00000277161/ENSG00000116237/ENSG00000096696/ENSG00000167695/ENSG00000104833/ENSG00000149554/ENSG00000198901/ENSG00000101144/ENSG00000100462/ENSG00000071564/ENSG00000115884/ENSG00000004487/ENSG00000170049/ENSG00000198467/ENSG00000167775/ENSG00000149428/ENSG00000130332/ENSG00000076382/ENSG00000167992/ENSG00000131470/ENSG00000109452/ENSG00000178531/ENSG00000157077/ENSG00000169710/ENSG00000171067/ENSG00000214706/ENSG00000152767/ENSG00000132819/ENSG00000144857/ENSG00000101447/ENSG00000197461/ENSG00000064309/ENSG00000090776/ENSG00000132434/ENSG00000165244/ENSG00000155380/ENSG00000076248/ENSG00000178202/ENSG00000157240/ENSG00000174775/ENSG00000149328/ENSG00000183048/ENSG00000128039/ENSG00000155893/ENSG00000113272/ENSG00000142156/ENSG00000142173/ENSG00000242114/ENSG00000161996/ENSG00000223802/ENSG00000168268/ENSG00000154358/ENSG00000187079/ENSG00000135447/ENSG00000115107/ENSG00000158966/ENSG00000160957/ENSG00000058091/ENSG00000071575/ENSG00000178773/ENSG00000235162/ENSG00000101187/ENSG00000114251/ENSG00000185274/ENSG00000005249/ENSG00000242265/ENSG00000043355/ENSG00000145824/ENSG00000110881/ENSG00000159860
R882H	KESHELAVA_MULTIPLE_DRUG_RESISTANCE	KESHELAVA_MULTIPLE_DRUG_RESISTANCE	75	-0.445276	-1.58153	0.0426098	0.2356	0.198989	326	tags=9%, list=2%, signal=9%	ENSG00000171617/ENSG00000100379/ENSG00000162062/ENSG00000272589/ENSG00000182809/ENSG00000088387/ENSG00000184208
R882H	BROWNE_HCMV_INFECTION_6HR_UP	BROWNE_HCMV_INFECTION_6HR_UP	45	0.465768	1.4911	0.0425304	0.2356	0.198989	3693	tags=36%, list=18%, signal=29%	ENSG00000187608/ENSG00000089127/ENSG00000135114/ENSG00000163563/ENSG00000166482/ENSG00000086548/ENSG00000095794/ENSG00000126709/ENSG00000138135/ENSG00000157601/ENSG00000107317/ENSG00000055332/ENSG00000185507/ENSG00000114770/ENSG00000135677/ENSG00000173786
R882H	DARWICHE_SQUAMOUS_CELL_CARCINOMA_UP	DARWICHE_SQUAMOUS_CELL_CARCINOMA_UP	128	0.349626	1.3415	0.0425459	0.2356	0.198989	3112	tags=23%, list=15%, signal=19%	ENSG00000105559/ENSG00000198216/ENSG00000174807/ENSG00000183397/ENSG00000105538/ENSG00000124107/ENSG00000143546/ENSG00000090382/ENSG00000163220/ENSG00000163235/ENSG00000128342/ENSG00000121552/ENSG00000125968/ENSG00000164442/ENSG00000168938/ENSG00000006210/ENSG00000133048/ENSG00000213931/ENSG00000134326/ENSG00000145287/ENSG00000198417/ENSG00000130528/ENSG00000118520/ENSG00000196218/ENSG00000169385/ENSG00000142089/ENSG00000101384/ENSG00000168421/ENSG00000154380
R882H	WEST_ADRENOCORTICAL_TUMOR_DN	WEST_ADRENOCORTICAL_TUMOR_DN	439	0.282088	1.22799	0.042623	0.2356	0.198989	3901	tags=24%, list=19%, signal=20%	ENSG00000108387/ENSG00000176046/ENSG00000151364/ENSG00000102683/ENSG00000120075/ENSG00000174807/ENSG00000137198/ENSG00000125148/ENSG00000121858/ENSG00000162407/ENSG00000105538/ENSG00000170271/ENSG00000166173/ENSG00000127528/ENSG00000169418/ENSG00000069667/ENSG00000153234/ENSG00000038427/ENSG00000135914/ENSG00000099998/ENSG00000077942/ENSG00000103196/ENSG00000169908/ENSG00000125740/ENSG00000147394/ENSG00000160179/ENSG00000170579/ENSG00000079931/ENSG00000118849/ENSG00000129946/ENSG00000159674/ENSG00000149131/ENSG00000221869/ENSG00000108691/ENSG00000091831/ENSG00000197766/ENSG00000106624/ENSG00000126500/ENSG00000095794/ENSG00000130844/ENSG00000148842/ENSG00000196352/ENSG00000050165/ENSG00000142494/ENSG00000133874/ENSG00000068079/ENSG00000177469/ENSG00000143545/ENSG00000149591/ENSG00000183549/ENSG00000119686/ENSG00000172037/ENSG00000023330/ENSG00000116761/ENSG00000175356/ENSG00000110002/ENSG00000120129/ENSG00000125347/ENSG00000197006/ENSG00000189058/ENSG00000158747/ENSG00000112419/ENSG00000134138/ENSG00000109072/ENSG00000136546/ENSG00000243056/ENSG00000136161/ENSG00000172201/ENSG00000121691/ENSG00000100979/ENSG00000102554/ENSG00000157110/ENSG00000176383/ENSG00000087245/ENSG00000163050/ENSG00000172638/ENSG00000163219/ENSG00000075651/ENSG00000116678/ENSG00000152518/ENSG00000170558/ENSG00000159216/ENSG00000221963/ENSG00000164877/ENSG00000177303/ENSG00000130208/ENSG00000026103/ENSG00000149534/ENSG00000141905/ENSG00000160932/ENSG00000266964/ENSG00000179915/ENSG00000123384/ENSG00000233822/ENSG00000139329/ENSG00000161955/ENSG00000119508/ENSG00000173786/ENSG00000144908/ENSG00000188783/ENSG00000108231/ENSG00000023902/ENSG00000013016/ENSG00000166272/ENSG00000120896
R882H	HOLLMANN_APOPTOSIS_VIA_CD40_UP	HOLLMANN_APOPTOSIS_VIA_CD40_UP	199	-0.350303	-1.41109	0.0429048	0.236318	0.199596	4900	tags=30%, list=24%, signal=23%	ENSG00000134287/ENSG00000100364/ENSG00000128989/ENSG00000127980/ENSG00000139626/ENSG00000058056/ENSG00000130309/ENSG00000178605/ENSG00000137880/ENSG00000198846/ENSG00000133027/ENSG00000143420/ENSG00000177731/ENSG00000123297/ENSG00000198042/ENSG00000079819/ENSG00000167552/ENSG00000140264/ENSG00000183665/ENSG00000160999/ENSG00000123416/ENSG00000100138/ENSG00000167088/ENSG00000133597/ENSG00000159423/ENSG00000065882/ENSG00000005059/ENSG00000070423/ENSG00000090263/ENSG00000111602/ENSG00000175416/ENSG00000133265/ENSG00000020633/ENSG00000123136/ENSG00000189403/ENSG00000240184/ENSG00000104814/ENSG00000103187/ENSG00000143799/ENSG00000130520/ENSG00000106484/ENSG00000187741/ENSG00000086015/ENSG00000034693/ENSG00000154146/ENSG00000120913/ENSG00000105699/ENSG00000132465/ENSG00000151914/ENSG00000101412/ENSG00000135074/ENSG00000058091/ENSG00000163069/ENSG00000006704/ENSG00000101187/ENSG00000149218/ENSG00000242265/ENSG00000122224/ENSG00000211592/ENSG00000229927
R882H	HESS_TARGETS_OF_HOXA9_AND_MEIS1_DN	HESS_TARGETS_OF_HOXA9_AND_MEIS1_DN	80	0.397559	1.40769	0.0428376	0.236318	0.199596	3775	tags=35%, list=18%, signal=29%	ENSG00000115590/ENSG00000171049/ENSG00000038427/ENSG00000090382/ENSG00000103569/ENSG00000171051/ENSG00000260314/ENSG00000186074/ENSG00000188313/ENSG00000197405/ENSG00000169397/ENSG00000187098/ENSG00000120129/ENSG00000136826/ENSG00000174944/ENSG00000187837/ENSG00000172123/ENSG00000100368/ENSG00000153208/ENSG00000163131/ENSG00000163734/ENSG00000018280/ENSG00000172243/ENSG00000171860/ENSG00000197629/ENSG00000196975/ENSG00000107798/ENSG00000182578
R882H	SHIN_B_CELL_LYMPHOMA_CLUSTER_3	SHIN_B_CELL_LYMPHOMA_CLUSTER_3	25	-0.544863	-1.57272	0.0430031	0.236441	0.1997	1609	tags=24%, list=8%, signal=22%	ENSG00000150782/ENSG00000182985/ENSG00000110092/ENSG00000157240/ENSG00000227507/ENSG00000114251
R882H	ANDERSEN_LIVER_CANCER_KRT19_DN	ANDERSEN_LIVER_CANCER_KRT19_DN	56	0.423623	1.40708	0.0431524	0.236843	0.20004	2830	tags=27%, list=14%, signal=23%	ENSG00000143416/ENSG00000158104/ENSG00000186642/ENSG00000146859/ENSG00000136305/ENSG00000211452/ENSG00000008441/ENSG00000165092/ENSG00000091262/ENSG00000149131/ENSG00000214274/ENSG00000070759/ENSG00000136881/ENSG00000172216/ENSG00000171503
R882H	PETRETTO_LEFT_VENTRICLE_MASS_QTL_CIS_DN	PETRETTO_LEFT_VENTRICLE_MASS_QTL_CIS_DN	11	-0.714033	-1.68619	0.0437937	0.236964	0.200142	34	tags=27%, list=0%, signal=27%	ENSG00000164466/ENSG00000188312/ENSG00000165118
R882H	KORKOLA_YOLK_SAC_TUMOR_UP	KORKOLA_YOLK_SAC_TUMOR_UP	20	-0.597238	-1.65115	0.0435837	0.236964	0.200142	6166	tags=60%, list=30%, signal=42%	ENSG00000139182/ENSG00000139131/ENSG00000215021/ENSG00000111196/ENSG00000070018/ENSG00000111716/ENSG00000213782/ENSG00000159335/ENSG00000111669/ENSG00000126749/ENSG00000013573/ENSG00000197905
R882H	IBRAHIM_NRF3_DOWN	IBRAHIM_NRF3_DOWN	15	0.634572	1.58468	0.0438596	0.236964	0.200142	1751	tags=27%, list=8%, signal=24%	ENSG00000183691/ENSG00000189060/ENSG00000164442/ENSG00000135083
R882H	LIAN_LIPA_TARGETS_6M	LIAN_LIPA_TARGETS_6M	64	0.412774	1.42943	0.0436745	0.236964	0.200142	4185	tags=44%, list=20%, signal=35%	ENSG00000115590/ENSG00000138449/ENSG00000163220/ENSG00000133169/ENSG00000166523/ENSG00000147614/ENSG00000121552/ENSG00000166927/ENSG00000123342/ENSG00000129226/ENSG00000127954/ENSG00000163823/ENSG00000262406/ENSG00000166527/ENSG00000102575/ENSG00000172123/ENSG00000163734/ENSG00000146070/ENSG00000018280/ENSG00000072694/ENSG00000129515/ENSG00000171860/ENSG00000197629/ENSG00000143226/ENSG00000204103/ENSG00000196664/ENSG00000136235/ENSG00000140749
R882H	WU_CELL_MIGRATION	WU_CELL_MIGRATION	150	0.348897	1.36812	0.0432893	0.236964	0.200142	3397	tags=31%, list=16%, signal=26%	ENSG00000189143/ENSG00000147509/ENSG00000125148/ENSG00000137801/ENSG00000124107/ENSG00000118898/ENSG00000187134/ENSG00000038427/ENSG00000077942/ENSG00000158089/ENSG00000169908/ENSG00000163993/ENSG00000196139/ENSG00000272398/ENSG00000122862/ENSG00000163739/ENSG00000173391/ENSG00000147872/ENSG00000196352/ENSG00000050165/ENSG00000116016/ENSG00000198959/ENSG00000134871/ENSG00000131016/ENSG00000145287/ENSG00000198417/ENSG00000137767/ENSG00000158825/ENSG00000018408/ENSG00000104763/ENSG00000110042/ENSG00000197903/ENSG00000127824/ENSG00000102554/ENSG00000157110/ENSG00000165272/ENSG00000150347/ENSG00000175592/ENSG00000135821/ENSG00000101384/ENSG00000131981/ENSG00000173801/ENSG00000265972/ENSG00000120885/ENSG00000137962/ENSG00000197956/ENSG00000140284
R882H	MIKKELSEN_MCV6_LCP_WITH_H3K4ME3	MIKKELSEN_MCV6_LCP_WITH_H3K4ME3	126	0.35664	1.36108	0.0437515	0.236964	0.200142	4847	tags=34%, list=23%, signal=26%	ENSG00000172183/ENSG00000134321/ENSG00000108679/ENSG00000126460/ENSG00000124256/ENSG00000121858/ENSG00000129538/ENSG00000234465/ENSG00000165092/ENSG00000188282/ENSG00000111077/ENSG00000125780/ENSG00000188015/ENSG00000181722/ENSG00000104783/ENSG00000068079/ENSG00000168685/ENSG00000173338/ENSG00000110002/ENSG00000111335/ENSG00000106565/ENSG00000172123/ENSG00000185885/ENSG00000163701/ENSG00000198715/ENSG00000188394/ENSG00000092929/ENSG00000132530/ENSG00000213689/ENSG00000161955/ENSG00000140297/ENSG00000188783/ENSG00000006534/ENSG00000000971/ENSG00000129988/ENSG00000132694/ENSG00000139192/ENSG00000147144/ENSG00000179761/ENSG00000163702/ENSG00000204438/ENSG00000086300/ENSG00000139132
R882H	MANNE_COVID19_COMBINED_COHORT_VS_HEALTHY_DONOR_PLATELETS_UP	MANNE_COVID19_COMBINED_COHORT_VS_HEALTHY_DONOR_PLATELETS_UP	154	0.333346	1.30178	0.04363	0.236964	0.200142	3101	tags=25%, list=15%, signal=21%	ENSG00000134321/ENSG00000108679/ENSG00000126368/ENSG00000143416/ENSG00000165949/ENSG00000168140/ENSG00000187608/ENSG00000184979/ENSG00000156804/ENSG00000100100/ENSG00000197993/ENSG00000206172/ENSG00000130222/ENSG00000114737/ENSG00000130940/ENSG00000186998/ENSG00000138642/ENSG00000126709/ENSG00000127948/ENSG00000213931/ENSG00000175197/ENSG00000134326/ENSG00000182472/ENSG00000130528/ENSG00000185519/ENSG00000173083/ENSG00000179598/ENSG00000203705/ENSG00000084764/ENSG00000185507/ENSG00000105290/ENSG00000142089/ENSG00000198598/ENSG00000151692/ENSG00000185885/ENSG00000169783/ENSG00000143376/ENSG00000173821
R882H	YANG_BCL3_TARGETS_UP	YANG_BCL3_TARGETS_UP	283	0.304978	1.28089	0.0438312	0.236964	0.200142	2854	tags=23%, list=14%, signal=20%	ENSG00000108387/ENSG00000169245/ENSG00000134321/ENSG00000180616/ENSG00000119922/ENSG00000126368/ENSG00000119917/ENSG00000170271/ENSG00000107201/ENSG00000257017/ENSG00000136514/ENSG00000136160/ENSG00000089127/ENSG00000135114/ENSG00000078401/ENSG00000069702/ENSG00000146859/ENSG00000004799/ENSG00000171227/ENSG00000165029/ENSG00000168394/ENSG00000188015/ENSG00000171914/ENSG00000123609/ENSG00000166165/ENSG00000117595/ENSG00000197632/ENSG00000101335/ENSG00000173391/ENSG00000196549/ENSG00000108691/ENSG00000119411/ENSG00000138642/ENSG00000156587/ENSG00000058866/ENSG00000215218/ENSG00000240065/ENSG00000196352/ENSG00000109861/ENSG00000116157/ENSG00000138135/ENSG00000170581/ENSG00000068079/ENSG00000129226/ENSG00000157601/ENSG00000134326/ENSG00000131016/ENSG00000021355/ENSG00000082397/ENSG00000108771/ENSG00000055332/ENSG00000150593/ENSG00000182179/ENSG00000163956/ENSG00000132256/ENSG00000171119/ENSG00000185905/ENSG00000204264/ENSG00000154721/ENSG00000062282/ENSG00000184227/ENSG00000185507/ENSG00000008311/ENSG00000153208/ENSG00000155363/ENSG00000131979
R882H	IVANOVA_HEMATOPOIESIS_MATURE_CELL	IVANOVA_HEMATOPOIESIS_MATURE_CELL	274	0.303429	1.27197	0.0438312	0.236964	0.200142	7026	tags=42%, list=34%, signal=28%	ENSG00000189143/ENSG00000150471/ENSG00000163736/ENSG00000137801/ENSG00000261040/ENSG00000152078/ENSG00000171049/ENSG00000138449/ENSG00000197993/ENSG00000151726/ENSG00000059728/ENSG00000204131/ENSG00000100600/ENSG00000171051/ENSG00000166046/ENSG00000179869/ENSG00000260314/ENSG00000198848/ENSG00000174837/ENSG00000008438/ENSG00000169397/ENSG00000169247/ENSG00000135604/ENSG00000112077/ENSG00000171236/ENSG00000129355/ENSG00000102575/ENSG00000108821/ENSG00000172123/ENSG00000155313/ENSG00000183508/ENSG00000116717/ENSG00000138433/ENSG00000018280/ENSG00000070540/ENSG00000170873/ENSG00000092068/ENSG00000164300/ENSG00000160570/ENSG00000104765/ENSG00000119801/ENSG00000166920/ENSG00000187010/ENSG00000137575/ENSG00000187266/ENSG00000004939/ENSG00000167363/ENSG00000115657/ENSG00000109787/ENSG00000115525/ENSG00000115977/ENSG00000164070/ENSG00000088826/ENSG00000006459/ENSG00000169871/ENSG00000178719/ENSG00000005893/ENSG00000165406/ENSG00000159082/ENSG00000108582/ENSG00000013583/ENSG00000133606/ENSG00000130830/ENSG00000163577/ENSG00000122557/ENSG00000163171/ENSG00000101782/ENSG00000164733/ENSG00000136874/ENSG00000178974/ENSG00000051382/ENSG00000162923/ENSG00000125355/ENSG00000173598/ENSG00000070182/ENSG00000113742/ENSG00000148110/ENSG00000153250/ENSG00000182621/ENSG00000170540/ENSG00000185896/ENSG00000033627/ENSG00000073921/ENSG00000038210/ENSG00000114126/ENSG00000100354/ENSG00000071189/ENSG00000243317/ENSG00000137200/ENSG00000169762/ENSG00000170832/ENSG00000159374/ENSG00000109854/ENSG00000115993/ENSG00000107796/ENSG00000165168/ENSG00000159212/ENSG00000124406/ENSG00000154114/ENSG00000131100/ENSG00000164332/ENSG00000121316/ENSG00000139921/ENSG00000159346/ENSG00000172331/ENSG00000085832/ENSG00000164096/ENSG00000172059/ENSG00000102780/ENSG00000158109/ENSG00000172780/ENSG00000143815/ENSG00000138756/ENSG00000085382/ENSG00000133069
R882H	PUJANA_BREAST_CANCER_LIT_INT_NETWORK	PUJANA_BREAST_CANCER_LIT_INT_NETWORK	101	-0.420513	-1.55914	0.0442594	0.238709	0.201616	5765	tags=51%, list=28%, signal=37%	ENSG00000159692/ENSG00000175054/ENSG00000205250/ENSG00000139197/ENSG00000141510/ENSG00000181163/ENSG00000064961/ENSG00000172613/ENSG00000196924/ENSG00000188986/ENSG00000127616/ENSG00000135829/ENSG00000144554/ENSG00000138376/ENSG00000197299/ENSG00000076242/ENSG00000278540/ENSG00000072501/ENSG00000182481/ENSG00000137337/ENSG00000170312/ENSG00000135446/ENSG00000087586/ENSG00000113522/ENSG00000102054/ENSG00000145386/ENSG00000163918/ENSG00000106399/ENSG00000196419/ENSG00000132383/ENSG00000127922/ENSG00000051180/ENSG00000169083/ENSG00000095002/ENSG00000149554/ENSG00000131462/ENSG00000253729/ENSG00000188486/ENSG00000183765/ENSG00000221829/ENSG00000166851/ENSG00000134057/ENSG00000116062/ENSG00000187741/ENSG00000110092/ENSG00000156970/ENSG00000164045/ENSG00000105173/ENSG00000092853/ENSG00000115641/ENSG00000112118/ENSG00000101412
R882H	MAHADEVAN_GIST_MORPHOLOGICAL_SWITCH	MAHADEVAN_GIST_MORPHOLOGICAL_SWITCH	11	-0.710246	-1.67724	0.0444833	0.239058	0.20191	2556	tags=64%, list=12%, signal=56%	ENSG00000118785/ENSG00000005884/ENSG00000111859/ENSG00000198467/ENSG00000107438/ENSG00000075618/ENSG00000105825
R882H	MEISSNER_BRAIN_HCP_WITH_H3K4ME2_AND_H3K27ME3	MEISSNER_BRAIN_HCP_WITH_H3K4ME2_AND_H3K27ME3	33	0.489953	1.48399	0.044405	0.239058	0.20191	3907	tags=48%, list=19%, signal=39%	ENSG00000182687/ENSG00000176170/ENSG00000129514/ENSG00000172794/ENSG00000074219/ENSG00000186998/ENSG00000145103/ENSG00000168938/ENSG00000171119/ENSG00000165272/ENSG00000170801/ENSG00000187808/ENSG00000120659/ENSG00000204420/ENSG00000119508/ENSG00000134013
R882H	HELLER_HDAC_TARGETS_UP	HELLER_HDAC_TARGETS_UP	292	0.302567	1.27307	0.0445545	0.239058	0.20191	4252	tags=28%, list=20%, signal=23%	ENSG00000108387/ENSG00000169245/ENSG00000250722/ENSG00000104213/ENSG00000150625/ENSG00000185745/ENSG00000137198/ENSG00000125148/ENSG00000158406/ENSG00000127528/ENSG00000187608/ENSG00000118898/ENSG00000153234/ENSG00000180573/ENSG00000196139/ENSG00000135424/ENSG00000206172/ENSG00000288825/ENSG00000114796/ENSG00000181722/ENSG00000129757/ENSG00000258818/ENSG00000132718/ENSG00000276180/ENSG00000189060/ENSG00000036530/ENSG00000126709/ENSG00000278828/ENSG00000116016/ENSG00000143367/ENSG00000196747/ENSG00000127948/ENSG00000178104/ENSG00000106025/ENSG00000121653/ENSG00000131016/ENSG00000105223/ENSG00000115415/ENSG00000166501/ENSG00000198417/ENSG00000129355/ENSG00000273542/ENSG00000136960/ENSG00000173083/ENSG00000006837/ENSG00000171119/ENSG00000196787/ENSG00000105290/ENSG00000012822/ENSG00000008311/ENSG00000105520/ENSG00000174938/ENSG00000197409/ENSG00000276368/ENSG00000197381/ENSG00000164877/ENSG00000277075/ENSG00000130158/ENSG00000173801/ENSG00000265972/ENSG00000154380/ENSG00000126803/ENSG00000105767/ENSG00000113916/ENSG00000273802/ENSG00000135677/ENSG00000162104/ENSG00000130066/ENSG00000184678/ENSG00000115414/ENSG00000160282/ENSG00000126458/ENSG00000082014/ENSG00000138688/ENSG00000117139/ENSG00000181218/ENSG00000000971/ENSG00000060642/ENSG00000214655/ENSG00000132475/ENSG00000124920/ENSG00000104888
R882H	MALONEY_RESPONSE_TO_17AAG_UP	MALONEY_RESPONSE_TO_17AAG_UP	37	0.471226	1.4602	0.0447227	0.239548	0.202324	2726	tags=27%, list=13%, signal=24%	ENSG00000060656/ENSG00000135914/ENSG00000163563/ENSG00000101335/ENSG00000165030/ENSG00000141068/ENSG00000155090/ENSG00000100979/ENSG00000115457/ENSG00000146904
R882H	CERVERA_SDHB_TARGETS_2	CERVERA_SDHB_TARGETS_2	87	0.374507	1.35938	0.0448029	0.239564	0.202338	3033	tags=29%, list=15%, signal=25%	ENSG00000163735/ENSG00000170439/ENSG00000206538/ENSG00000163710/ENSG00000167608/ENSG00000243649/ENSG00000147408/ENSG00000074181/ENSG00000079931/ENSG00000123609/ENSG00000132561/ENSG00000185559/ENSG00000183853/ENSG00000120129/ENSG00000092969/ENSG00000198734/ENSG00000165323/ENSG00000166278/ENSG00000173531/ENSG00000113296/ENSG00000145990/ENSG00000076716/ENSG00000116678/ENSG00000109321/ENSG00000116132
R882H	PEDERSEN_TARGETS_OF_611CTF_ISOFORM_OF_ERBB2	PEDERSEN_TARGETS_OF_611CTF_ISOFORM_OF_ERBB2	65	0.396667	1.3762	0.0454545	0.242632	0.204929	5566	tags=42%, list=27%, signal=31%	ENSG00000172183/ENSG00000115590/ENSG00000163235/ENSG00000147394/ENSG00000152766/ENSG00000116741/ENSG00000143669/ENSG00000177469/ENSG00000140379/ENSG00000072110/ENSG00000018408/ENSG00000145779/ENSG00000146904/ENSG00000134755/ENSG00000070404/ENSG00000134013/ENSG00000159784/ENSG00000166582/ENSG00000152952/ENSG00000148344/ENSG00000114529/ENSG00000073792/ENSG00000161638/ENSG00000144824/ENSG00000111424/ENSG00000176597/ENSG00000164647
R882H	GENGQIU_LUAD_CAF_MARKER_GENES	GENGQIU_LUAD_CAF_MARKER_GENES	183	0.330104	1.30881	0.045614	0.242651	0.204945	3535	tags=30%, list=17%, signal=25%	ENSG00000162614/ENSG00000250722/ENSG00000108679/ENSG00000125148/ENSG00000164294/ENSG00000038427/ENSG00000077942/ENSG00000103196/ENSG00000049323/ENSG00000113140/ENSG00000110492/ENSG00000166482/ENSG00000128656/ENSG00000159674/ENSG00000149131/ENSG00000101335/ENSG00000214548/ENSG00000106624/ENSG00000050165/ENSG00000125968/ENSG00000177469/ENSG00000168938/ENSG00000143545/ENSG00000149591/ENSG00000167244/ENSG00000162745/ENSG00000140545/ENSG00000134871/ENSG00000168542/ENSG00000174099/ENSG00000072110/ENSG00000197321/ENSG00000154096/ENSG00000158747/ENSG00000143387/ENSG00000108821/ENSG00000172201/ENSG00000196141/ENSG00000164056/ENSG00000115457/ENSG00000142089/ENSG00000087245/ENSG00000172638/ENSG00000091986/ENSG00000170801/ENSG00000116132/ENSG00000154380/ENSG00000035862/ENSG00000120885/ENSG00000197956/ENSG00000163430/ENSG00000189171/ENSG00000166147/ENSG00000123384/ENSG00000139329
R882H	NAKAMURA_TUMOR_ZONE_PERIPHERAL_VS_CENTRAL_DN	NAKAMURA_TUMOR_ZONE_PERIPHERAL_VS_CENTRAL_DN	575	0.268804	1.19713	0.0456026	0.242651	0.204945	5771	tags=33%, list=28%, signal=24%	ENSG00000250722/ENSG00000163735/ENSG00000171346/ENSG00000121858/ENSG00000257017/ENSG00000124107/ENSG00000075426/ENSG00000089127/ENSG00000143546/ENSG00000134873/ENSG00000069667/ENSG00000081923/ENSG00000153234/ENSG00000163220/ENSG00000167608/ENSG00000180573/ENSG00000196739/ENSG00000148926/ENSG00000163993/ENSG00000111912/ENSG00000068078/ENSG00000137648/ENSG00000118849/ENSG00000234745/ENSG00000070731/ENSG00000188641/ENSG00000288825/ENSG00000122862/ENSG00000204642/ENSG00000204632/ENSG00000221869/ENSG00000181722/ENSG00000147872/ENSG00000179163/ENSG00000274180/ENSG00000108846/ENSG00000165030/ENSG00000186918/ENSG00000269994/ENSG00000171105/ENSG00000164442/ENSG00000137642/ENSG00000079257/ENSG00000133048/ENSG00000105514/ENSG00000264343/ENSG00000141068/ENSG00000162078/ENSG00000173334/ENSG00000120129/ENSG00000127954/ENSG00000166750/ENSG00000171236/ENSG00000198189/ENSG00000132000/ENSG00000021355/ENSG00000107731/ENSG00000236423/ENSG00000107262/ENSG00000158373/ENSG00000152778/ENSG00000025039/ENSG00000138640/ENSG00000274750/ENSG00000150593/ENSG00000230590/ENSG00000204592/ENSG00000182919/ENSG00000181458/ENSG00000121691/ENSG00000105856/ENSG00000163512/ENSG00000102554/ENSG00000165272/ENSG00000172216/ENSG00000150347/ENSG00000143162/ENSG00000185885/ENSG00000135821/ENSG00000140479/ENSG00000110852/ENSG00000174938/ENSG00000253816/ENSG00000113448/ENSG00000170634/ENSG00000158470/ENSG00000185052/ENSG00000197381/ENSG00000265972/ENSG00000144749/ENSG00000104765/ENSG00000153094/ENSG00000132357/ENSG00000113916/ENSG00000143061/ENSG00000178764/ENSG00000119801/ENSG00000150540/ENSG00000115602/ENSG00000151748/ENSG00000123595/ENSG00000139329/ENSG00000113369/ENSG00000140297/ENSG00000104723/ENSG00000003989/ENSG00000182568/ENSG00000109046/ENSG00000134013/ENSG00000102531/ENSG00000117139/ENSG00000181218/ENSG00000000971/ENSG00000060642/ENSG00000104140/ENSG00000182240/ENSG00000113971/ENSG00000163683/ENSG00000130707/ENSG00000023287/ENSG00000166886/ENSG00000152952/ENSG00000168300/ENSG00000169764/ENSG00000163082/ENSG00000041353/ENSG00000169871/ENSG00000112715/ENSG00000242247/ENSG00000005893/ENSG00000105835/ENSG00000137145/ENSG00000131269/ENSG00000236039/ENSG00000196268/ENSG00000111144/ENSG00000184557/ENSG00000186352/ENSG00000099219/ENSG00000108582/ENSG00000075420/ENSG00000179818/ENSG00000133606/ENSG00000164171/ENSG00000073417/ENSG00000104133/ENSG00000136156/ENSG00000130703/ENSG00000178381/ENSG00000178951/ENSG00000165312/ENSG00000175938/ENSG00000079739/ENSG00000146278/ENSG00000127663/ENSG00000184588/ENSG00000010244/ENSG00000168461/ENSG00000188554/ENSG00000186951/ENSG00000156273/ENSG00000136754/ENSG00000244754/ENSG00000156171/ENSG00000160271/ENSG00000071967/ENSG00000161921/ENSG00000181690/ENSG00000051108/ENSG00000145730/ENSG00000135241/ENSG00000139178/ENSG00000073803/ENSG00000290596/ENSG00000167232/ENSG00000158092/ENSG00000170345/ENSG00000148090/ENSG00000054983/ENSG00000162236/ENSG00000113240/ENSG00000173110/ENSG00000171517/ENSG00000166783/ENSG00000124785/ENSG00000205403/ENSG00000023445
R882H	DARWICHE_PAPILLOMA_PROGRESSION_RISK	DARWICHE_PAPILLOMA_PROGRESSION_RISK	56	-0.448261	-1.52655	0.04593	0.243915	0.206013	2237	tags=21%, list=11%, signal=19%	ENSG00000143179/ENSG00000006327/ENSG00000152705/ENSG00000112874/ENSG00000134201/ENSG00000136842/ENSG00000104738/ENSG00000204314/ENSG00000144218/ENSG00000129521/ENSG00000100079/ENSG00000137672
R882H	MIKKELSEN_IPS_WITH_HCP_H3K27ME3	MIKKELSEN_IPS_WITH_HCP_H3K27ME3	35	0.473201	1.44962	0.0461812	0.244415	0.206435	2799	tags=40%, list=13%, signal=35%	ENSG00000150471/ENSG00000120075/ENSG00000198216/ENSG00000184979/ENSG00000008441/ENSG00000108511/ENSG00000204967/ENSG00000119915/ENSG00000167244/ENSG00000162676/ENSG00000188906/ENSG00000102290/ENSG00000173917/ENSG00000152784
R882H	ONDER_CDH1_TARGETS_3_DN	ONDER_CDH1_TARGETS_3_DN	35	0.47296	1.44888	0.0461812	0.244415	0.206435	3981	tags=51%, list=19%, signal=42%	ENSG00000171346/ENSG00000115590/ENSG00000078401/ENSG00000163235/ENSG00000163739/ENSG00000197632/ENSG00000086548/ENSG00000104450/ENSG00000186205/ENSG00000021355/ENSG00000067798/ENSG00000163734/ENSG00000163219/ENSG00000134755/ENSG00000175591/ENSG00000081041/ENSG00000165507/ENSG00000139318
R882H	RIGGI_EWING_SARCOMA_PROGENITOR_DN	RIGGI_EWING_SARCOMA_PROGENITOR_DN	146	0.343073	1.33999	0.0465173	0.245776	0.207584	1951	tags=21%, list=9%, signal=19%	ENSG00000184254/ENSG00000181541/ENSG00000142583/ENSG00000101955/ENSG00000171889/ENSG00000162407/ENSG00000163710/ENSG00000124875/ENSG00000118898/ENSG00000198795/ENSG00000069702/ENSG00000038427/ENSG00000077942/ENSG00000004799/ENSG00000147408/ENSG00000246430/ENSG00000079931/ENSG00000118849/ENSG00000188641/ENSG00000153714/ENSG00000149131/ENSG00000196549/ENSG00000157551/ENSG00000186918/ENSG00000174738/ENSG00000064886/ENSG00000167244/ENSG00000079257/ENSG00000133048/ENSG00000255248/ENSG00000154864
R882H	CHEMELLO_SOLEUS_VS_EDL_MYOFIBERS_UP	CHEMELLO_SOLEUS_VS_EDL_MYOFIBERS_UP	11	-0.708663	-1.67351	0.0472419	0.246505	0.2082	3921	tags=73%, list=19%, signal=59%	ENSG00000106211/ENSG00000101096/ENSG00000022267/ENSG00000143318/ENSG00000198467/ENSG00000115641/ENSG00000107438/ENSG00000168334
R882H	FAELT_B_CLL_WITH_VH3_21_UP	FAELT_B_CLL_WITH_VH3_21_UP	43	-0.491318	-1.59168	0.047289	0.246505	0.2082	6421	tags=56%, list=31%, signal=39%	ENSG00000204469/ENSG00000107404/ENSG00000130175/ENSG00000165280/ENSG00000205250/ENSG00000198952/ENSG00000221988/ENSG00000137309/ENSG00000146535/ENSG00000076242/ENSG00000204859/ENSG00000066117/ENSG00000108312/ENSG00000114867/ENSG00000213585/ENSG00000176890/ENSG00000186716/ENSG00000103064/ENSG00000179218/ENSG00000132361/ENSG00000011485/ENSG00000127564/ENSG00000167900/ENSG00000130204
R882H	FERRANDO_T_ALL_WITH_MLL_ENL_FUSION_DN	FERRANDO_T_ALL_WITH_MLL_ENL_FUSION_DN	79	-0.43509	-1.57034	0.0471481	0.246505	0.2082	5373	tags=42%, list=26%, signal=31%	ENSG00000029363/ENSG00000175063/ENSG00000128951/ENSG00000137309/ENSG00000108106/ENSG00000176340/ENSG00000112081/ENSG00000088247/ENSG00000138376/ENSG00000138796/ENSG00000204482/ENSG00000108561/ENSG00000167325/ENSG00000113368/ENSG00000176890/ENSG00000196154/ENSG00000137841/ENSG00000014138/ENSG00000154518/ENSG00000132646/ENSG00000131747/ENSG00000124207/ENSG00000102900/ENSG00000123136/ENSG00000106263/ENSG00000167670/ENSG00000169689/ENSG00000127564/ENSG00000099901/ENSG00000125166/ENSG00000073111/ENSG00000100297/ENSG00000211592
R882H	GEISS_RESPONSE_TO_DSRNA_UP	GEISS_RESPONSE_TO_DSRNA_UP	39	0.467567	1.46808	0.0472362	0.246505	0.2082	3379	tags=36%, list=16%, signal=30%	ENSG00000185745/ENSG00000117228/ENSG00000128656/ENSG00000168394/ENSG00000122862/ENSG00000123609/ENSG00000108691/ENSG00000162772/ENSG00000136826/ENSG00000111801/ENSG00000125347/ENSG00000131979/ENSG00000145703/ENSG00000130066
R882H	MOREAUX_MULTIPLE_MYELOMA_BY_TACI_DN	MOREAUX_MULTIPLE_MYELOMA_BY_TACI_DN	172	-0.365556	-1.44313	0.0470497	0.246505	0.2082	5584	tags=38%, list=27%, signal=28%	ENSG00000148481/ENSG00000088205/ENSG00000111371/ENSG00000125912/ENSG00000066557/ENSG00000106305/ENSG00000167283/ENSG00000108883/ENSG00000106462/ENSG00000037241/ENSG00000127980/ENSG00000127616/ENSG00000189042/ENSG00000150753/ENSG00000183207/ENSG00000186104/ENSG00000186010/ENSG00000013275/ENSG00000138376/ENSG00000115364/ENSG00000125485/ENSG00000114120/ENSG00000196305/ENSG00000140395/ENSG00000156928/ENSG00000161800/ENSG00000151881/ENSG00000129351/ENSG00000167088/ENSG00000170312/ENSG00000186073/ENSG00000079785/ENSG00000166226/ENSG00000111845/ENSG00000108561/ENSG00000105254/ENSG00000132341/ENSG00000110536/ENSG00000140905/ENSG00000176890/ENSG00000132780/ENSG00000121579/ENSG00000102977/ENSG00000128626/ENSG00000111875/ENSG00000141076/ENSG00000082516/ENSG00000105248/ENSG00000130826/ENSG00000117395/ENSG00000127922/ENSG00000198498/ENSG00000149554/ENSG00000151503/ENSG00000136518/ENSG00000253729/ENSG00000012061/ENSG00000106355/ENSG00000141642/ENSG00000105197/ENSG00000130520/ENSG00000170854/ENSG00000165244/ENSG00000155380/ENSG00000073111
R882H	BHAT_ESR1_TARGETS_NOT_VIA_AKT1_DN	BHAT_ESR1_TARGETS_NOT_VIA_AKT1_DN	81	0.400077	1.4242	0.0471193	0.246505	0.2082	4930	tags=38%, list=24%, signal=29%	ENSG00000108375/ENSG00000196872/ENSG00000004799/ENSG00000116106/ENSG00000042317/ENSG00000132170/ENSG00000166949/ENSG00000091831/ENSG00000196352/ENSG00000143367/ENSG00000166446/ENSG00000185630/ENSG00000092969/ENSG00000105856/ENSG00000150347/ENSG00000137501/ENSG00000124788/ENSG00000105516/ENSG00000143344/ENSG00000168209/ENSG00000165861/ENSG00000143061/ENSG00000175155/ENSG00000099250/ENSG00000070778/ENSG00000170190/ENSG00000157514/ENSG00000119138/ENSG00000166289/ENSG00000182197/ENSG00000198246
R882H	DESERT_STEM_CELL_HEPATOCELLULAR_CARCINOMA_SUBCLASS_UP	DESERT_STEM_CELL_HEPATOCELLULAR_CARCINOMA_SUBCLASS_UP	233	-0.333973	-1.37002	0.0472625	0.246505	0.2082	4578	tags=34%, list=22%, signal=27%	ENSG00000108578/ENSG00000136628/ENSG00000108960/ENSG00000091136/ENSG00000197299/ENSG00000164611/ENSG00000138160/ENSG00000123975/ENSG00000149257/ENSG00000087053/ENSG00000124766/ENSG00000196305/ENSG00000137807/ENSG00000168028/ENSG00000164692/ENSG00000161800/ENSG00000116774/ENSG00000163808/ENSG00000170312/ENSG00000176619/ENSG00000126457/ENSG00000111247/ENSG00000169855/ENSG00000135446/ENSG00000155229/ENSG00000143621/ENSG00000166226/ENSG00000013810/ENSG00000118200/ENSG00000067225/ENSG00000033867/ENSG00000100196/ENSG00000128595/ENSG00000119285/ENSG00000115053/ENSG00000139514/ENSG00000136261/ENSG00000131747/ENSG00000118785/ENSG00000124207/ENSG00000149948/ENSG00000042493/ENSG00000130826/ENSG00000087087/ENSG00000079462/ENSG00000105202/ENSG00000130726/ENSG00000198901/ENSG00000143179/ENSG00000074800/ENSG00000137269/ENSG00000123136/ENSG00000115163/ENSG00000138180/ENSG00000189159/ENSG00000198467/ENSG00000119969/ENSG00000076382/ENSG00000076864/ENSG00000138363/ENSG00000175130/ENSG00000135919/ENSG00000166508/ENSG00000156970/ENSG00000164045/ENSG00000163435/ENSG00000196586/ENSG00000152642/ENSG00000198648/ENSG00000099284/ENSG00000100985/ENSG00000168268/ENSG00000112118/ENSG00000073111/ENSG00000071539/ENSG00000244405/ENSG00000149136/ENSG00000100162/ENSG00000221955/ENSG00000112320
R882H	NABA_CORE_MATRISOME	NABA_CORE_MATRISOME	154	0.332361	1.29794	0.0471204	0.246505	0.2082	3773	tags=36%, list=18%, signal=29%	ENSG00000168658/ENSG00000101955/ENSG00000137801/ENSG00000145681/ENSG00000163710/ENSG00000215018/ENSG00000038427/ENSG00000065618/ENSG00000077942/ENSG00000196739/ENSG00000103196/ENSG00000049323/ENSG00000113140/ENSG00000104760/ENSG00000166482/ENSG00000186417/ENSG00000160161/ENSG00000122862/ENSG00000159674/ENSG00000080573/ENSG00000186998/ENSG00000196358/ENSG00000164176/ENSG00000106624/ENSG00000132561/ENSG00000172037/ENSG00000140545/ENSG00000134871/ENSG00000168542/ENSG00000110002/ENSG00000050767/ENSG00000065320/ENSG00000171236/ENSG00000132000/ENSG00000135253/ENSG00000197558/ENSG00000108821/ENSG00000205221/ENSG00000109072/ENSG00000187664/ENSG00000168477/ENSG00000130508/ENSG00000115457/ENSG00000113296/ENSG00000172638/ENSG00000171502/ENSG00000153902/ENSG00000150938/ENSG00000166147/ENSG00000139329/ENSG00000115414/ENSG00000101680/ENSG00000188783/ENSG00000108231/ENSG00000138829
R882H	BHATTACHARYA_EMBRYONIC_STEM_CELL	BHATTACHARYA_EMBRYONIC_STEM_CELL	74	-0.46566	-1.6579	0.047604	0.247318	0.208887	6897	tags=70%, list=33%, signal=47%	ENSG00000176014/ENSG00000114391/ENSG00000089009/ENSG00000088325/ENSG00000113460/ENSG00000179051/ENSG00000174444/ENSG00000164985/ENSG00000170606/ENSG00000165732/ENSG00000147604/ENSG00000161960/ENSG00000069482/ENSG00000046604/ENSG00000175928/ENSG00000181163/ENSG00000178035/ENSG00000102172/ENSG00000137309/ENSG00000119335/ENSG00000152661/ENSG00000136628/ENSG00000116670/ENSG00000089157/ENSG00000164611/ENSG00000149257/ENSG00000111716/ENSG00000115875/ENSG00000182481/ENSG00000170312/ENSG00000170522/ENSG00000086475/ENSG00000128567/ENSG00000105048/ENSG00000132780/ENSG00000090889/ENSG00000128595/ENSG00000139343/ENSG00000163938/ENSG00000197451/ENSG00000243678/ENSG00000100714/ENSG00000077684/ENSG00000143476/ENSG00000134057/ENSG00000196230/ENSG00000178999/ENSG00000101447/ENSG00000155380/ENSG00000167900/ENSG00000158966/ENSG00000164093
R882H	HINATA_NFKB_TARGETS_KERATINOCYTE_UP	HINATA_NFKB_TARGETS_KERATINOCYTE_UP	73	0.390342	1.36702	0.0475352	0.247318	0.208887	4546	tags=34%, list=22%, signal=27%	ENSG00000169248/ENSG00000169245/ENSG00000124875/ENSG00000169418/ENSG00000117228/ENSG00000118849/ENSG00000168394/ENSG00000139112/ENSG00000197632/ENSG00000136689/ENSG00000140379/ENSG00000168685/ENSG00000125347/ENSG00000145779/ENSG00000116717/ENSG00000163734/ENSG00000170873/ENSG00000126561/ENSG00000115414/ENSG00000164136/ENSG00000003989/ENSG00000110330/ENSG00000167191/ENSG00000112715/ENSG00000122861
R882H	SCHLOSSER_MYC_TARGETS_AND_SERUM_RESPONSE_UP	SCHLOSSER_MYC_TARGETS_AND_SERUM_RESPONSE_UP	48	-0.482599	-1.59575	0.0478075	0.247473	0.209018	6424	tags=73%, list=31%, signal=51%	ENSG00000049449/ENSG00000104613/ENSG00000156471/ENSG00000174780/ENSG00000103342/ENSG00000166557/ENSG00000125835/ENSG00000105849/ENSG00000164024/ENSG00000174437/ENSG00000115758/ENSG00000158417/ENSG00000058056/ENSG00000109519/ENSG00000167721/ENSG00000129351/ENSG00000176619/ENSG00000126457/ENSG00000173674/ENSG00000161547/ENSG00000103257/ENSG00000213585/ENSG00000104635/ENSG00000111641/ENSG00000179409/ENSG00000110104/ENSG00000167986/ENSG00000165060/ENSG00000130638/ENSG00000143179/ENSG00000173465/ENSG00000130332/ENSG00000148840/ENSG00000239672/ENSG00000172009
R882H	TAKAO_RESPONSE_TO_UVB_RADIATION_UP	TAKAO_RESPONSE_TO_UVB_RADIATION_UP	82	-0.436208	-1.57313	0.0477452	0.247473	0.209018	6018	tags=46%, list=29%, signal=33%	ENSG00000123349/ENSG00000187109/ENSG00000145050/ENSG00000083845/ENSG00000069482/ENSG00000002586/ENSG00000129824/ENSG00000122026/ENSG00000233927/ENSG00000122566/ENSG00000189043/ENSG00000176340/ENSG00000075142/ENSG00000131174/ENSG00000175602/ENSG00000131143/ENSG00000089157/ENSG00000166794/ENSG00000112695/ENSG00000104960/ENSG00000142168/ENSG00000198755/ENSG00000157020/ENSG00000164919/ENSG00000164032/ENSG00000105401/ENSG00000196154/ENSG00000241343/ENSG00000154518/ENSG00000139343/ENSG00000127922/ENSG00000115896/ENSG00000088986/ENSG00000178980/ENSG00000163435/ENSG00000177700/ENSG00000151914/ENSG00000097021
R882H	LIU_IL13_MEMORY_MODEL_UP	LIU_IL13_MEMORY_MODEL_UP	14	0.61575	1.50765	0.0478723	0.247473	0.209018	1953	tags=21%, list=9%, signal=19%	ENSG00000108700/ENSG00000144730/ENSG00000121653
R882H	CHIARETTI_T_ALL_REFRACTORY_TO_THERAPY	CHIARETTI_T_ALL_REFRACTORY_TO_THERAPY	26	0.527208	1.49637	0.0480591	0.248027	0.209485	1875	tags=31%, list=9%, signal=28%	ENSG00000117322/ENSG00000180573/ENSG00000074181/ENSG00000188404/ENSG00000196549/ENSG00000189060/ENSG00000162676/ENSG00000157601
R882H	SUH_COEXPRESSED_WITH_ID1_AND_ID2_UP	SUH_COEXPRESSED_WITH_ID1_AND_ID2_UP	17	0.597383	1.52159	0.0482143	0.248415	0.209814	6123	tags=59%, list=29%, signal=42%	ENSG00000139832/ENSG00000139112/ENSG00000125968/ENSG00000175197/ENSG00000197956/ENSG00000169136/ENSG00000122861/ENSG00000161011/ENSG00000134107/ENSG00000142347
R882H	RAHMAN_TP53_TARGETS_PHOSPHORYLATED	RAHMAN_TP53_TARGETS_PHOSPHORYLATED	20	-0.590966	-1.63381	0.0483136	0.248515	0.209898	5861	tags=60%, list=28%, signal=43%	ENSG00000104824/ENSG00000143549/ENSG00000111196/ENSG00000146731/ENSG00000166411/ENSG00000092621/ENSG00000183207/ENSG00000116288/ENSG00000075624/ENSG00000142507/ENSG00000084207/ENSG00000239672
R882H	MARTIN_NFKB_TARGETS_DN	MARTIN_NFKB_TARGETS_DN	10	0.667397	1.50194	0.0486486	0.249051	0.21035	2382	tags=40%, list=11%, signal=35%	ENSG00000105612/ENSG00000160469/ENSG00000206559/ENSG00000132874
R882H	CHIARADONNA_NEOPLASTIC_TRANSFORMATION_KRAS_CDC25_DN	CHIARADONNA_NEOPLASTIC_TRANSFORMATION_KRAS_CDC25_DN	46	0.445816	1.43426	0.0486486	0.249051	0.21035	5582	tags=57%, list=27%, signal=41%	ENSG00000114948/ENSG00000124107/ENSG00000124875/ENSG00000145623/ENSG00000066468/ENSG00000004799/ENSG00000214548/ENSG00000258818/ENSG00000170571/ENSG00000079257/ENSG00000106565/ENSG00000172216/ENSG00000138061/ENSG00000163734/ENSG00000091986/ENSG00000152518/ENSG00000026103/ENSG00000115602/ENSG00000168824/ENSG00000204580/ENSG00000137070/ENSG00000002933/ENSG00000129596/ENSG00000163661/ENSG00000111424/ENSG00000170345
R882H	JINESH_BLEBBISHIELD_TO_IMMUNE_CELL_FUSION_PBSHMS_UP	JINESH_BLEBBISHIELD_TO_IMMUNE_CELL_FUSION_PBSHMS_UP	337	0.289792	1.23231	0.0486577	0.249051	0.21035	2964	tags=17%, list=14%, signal=15%	ENSG00000100068/ENSG00000172183/ENSG00000184254/ENSG00000164266/ENSG00000214456/ENSG00000101955/ENSG00000187474/ENSG00000064787/ENSG00000093010/ENSG00000167767/ENSG00000137801/ENSG00000114948/ENSG00000176485/ENSG00000118898/ENSG00000156804/ENSG00000117228/ENSG00000077942/ENSG00000180573/ENSG00000148926/ENSG00000100373/ENSG00000163235/ENSG00000125848/ENSG00000124635/ENSG00000288825/ENSG00000168874/ENSG00000138772/ENSG00000166949/ENSG00000173391/ENSG00000163421/ENSG00000050344/ENSG00000132561/ENSG00000206503/ENSG00000151715/ENSG00000104783/ENSG00000050165/ENSG00000164442/ENSG00000116016/ENSG00000177469/ENSG00000149591/ENSG00000116285/ENSG00000185608/ENSG00000145287/ENSG00000145685/ENSG00000165186/ENSG00000072110/ENSG00000197321/ENSG00000082397/ENSG00000158373/ENSG00000138640/ENSG00000197903/ENSG00000134508/ENSG00000137501/ENSG00000127084/ENSG00000116717/ENSG00000132849/ENSG00000135926/ENSG00000152518/ENSG00000170558
R882H	HSIAO_HOUSEKEEPING_GENES	HSIAO_HOUSEKEEPING_GENES	387	-0.284977	-1.24483	0.048751	0.249119	0.210408	7482	tags=50%, list=36%, signal=33%	ENSG00000105640/ENSG00000111640/ENSG00000099204/ENSG00000002834/ENSG00000162244/ENSG00000145425/ENSG00000142534/ENSG00000115306/ENSG00000131236/ENSG00000169100/ENSG00000124614/ENSG00000161016/ENSG00000088832/ENSG00000116478/ENSG00000089220/ENSG00000100764/ENSG00000229117/ENSG00000149925/ENSG00000142937/ENSG00000160213/ENSG00000114391/ENSG00000137154/ENSG00000159377/ENSG00000165119/ENSG00000089693/ENSG00000117592/ENSG00000213741/ENSG00000004478/ENSG00000075415/ENSG00000089009/ENSG00000172757/ENSG00000184752/ENSG00000127837/ENSG00000090861/ENSG00000100906/ENSG00000106803/ENSG00000221983/ENSG00000059915/ENSG00000147065/ENSG00000174444/ENSG00000115268/ENSG00000100288/ENSG00000167526/ENSG00000171858/ENSG00000126067/ENSG00000143947/ENSG00000100804/ENSG00000141543/ENSG00000173660/ENSG00000031698/ENSG00000006695/ENSG00000140988/ENSG00000156471/ENSG00000147140/ENSG00000204435/ENSG00000123349/ENSG00000082898/ENSG00000124570/ENSG00000187109/ENSG00000063177/ENSG00000100632/ENSG00000130985/ENSG00000277791/ENSG00000104824/ENSG00000114942/ENSG00000014641/ENSG00000147604/ENSG00000161960/ENSG00000110955/ENSG00000204310/ENSG00000083845/ENSG00000215021/ENSG00000168066/ENSG00000198563/ENSG00000122705/ENSG00000115484/ENSG00000122026/ENSG00000181163/ENSG00000029363/ENSG00000005022/ENSG00000175063/ENSG00000185825/ENSG00000136942/ENSG00000196924/ENSG00000126247/ENSG00000233927/ENSG00000118705/ENSG00000254772/ENSG00000165502/ENSG00000130821/ENSG00000166333/ENSG00000168385/ENSG00000183426/ENSG00000068001/ENSG00000189043/ENSG00000129559/ENSG00000169727/ENSG00000123562/ENSG00000176340/ENSG00000134287/ENSG00000133030/ENSG00000057608/ENSG00000065978/ENSG00000119335/ENSG00000184216/ENSG00000165637/ENSG00000177556/ENSG00000127884/ENSG00000135486/ENSG00000127184/ENSG00000092820/ENSG00000106682/ENSG00000100316/ENSG00000152234/ENSG00000175220/ENSG00000026025/ENSG00000103495/ENSG00000131143/ENSG00000089157/ENSG00000163159/ENSG00000076242/ENSG00000116459/ENSG00000112695/ENSG00000075624/ENSG00000102144/ENSG00000126267/ENSG00000142168/ENSG00000198755/ENSG00000197747/ENSG00000106211/ENSG00000187514/ENSG00000111716/ENSG00000168028/ENSG00000104852/ENSG00000142507/ENSG00000182718/ENSG00000110651/ENSG00000100097/ENSG00000164919/ENSG00000108518/ENSG00000019582/ENSG00000164032/ENSG00000096384/ENSG00000117632/ENSG00000108561/ENSG00000196262/ENSG00000125743/ENSG00000175166/ENSG00000034510/ENSG00000100823/ENSG00000134308/ENSG00000022267/ENSG00000174059/ENSG00000125868/ENSG00000089280/ENSG00000128245/ENSG00000241343/ENSG00000184110/ENSG00000154518/ENSG00000115053/ENSG00000101439/ENSG00000204252/ENSG00000167986/ENSG00000204287/ENSG00000143933/ENSG00000144381/ENSG00000105202/ENSG00000088986/ENSG00000134333/ENSG00000130726/ENSG00000158710/ENSG00000074800/ENSG00000084207/ENSG00000076604/ENSG00000178980/ENSG00000189403/ENSG00000147400/ENSG00000099977/ENSG00000179344/ENSG00000117450/ENSG00000138363/ENSG00000231389/ENSG00000143799/ENSG00000196735/ENSG00000197728/ENSG00000177700/ENSG00000159199/ENSG00000238103/ENSG00000010810/ENSG00000107438/ENSG00000213088/ENSG00000198851/ENSG00000173585
R882H	KIM_GLIS2_TARGETS_UP	KIM_GLIS2_TARGETS_UP	70	0.412927	1.44547	0.0489803	0.24988	0.211051	3671	tags=39%, list=18%, signal=32%	ENSG00000108700/ENSG00000169245/ENSG00000104213/ENSG00000163737/ENSG00000121807/ENSG00000187608/ENSG00000145623/ENSG00000113140/ENSG00000166482/ENSG00000102524/ENSG00000108691/ENSG00000132561/ENSG00000240065/ENSG00000006210/ENSG00000140379/ENSG00000168542/ENSG00000125347/ENSG00000108821/ENSG00000204264/ENSG00000115457/ENSG00000142089/ENSG00000172638/ENSG00000196954/ENSG00000197956/ENSG00000166147/ENSG00000139329/ENSG00000143226
R882H	KIM_ALL_DISORDERS_OLIGODENDROCYTE_NUMBER_CORR_UP	KIM_ALL_DISORDERS_OLIGODENDROCYTE_NUMBER_CORR_UP	694	-0.259835	-1.19708	0.0493386	0.251296	0.212247	6218	tags=38%, list=30%, signal=28%	ENSG00000172500/ENSG00000156471/ENSG00000147140/ENSG00000148798/ENSG00000149182/ENSG00000102879/ENSG00000111674/ENSG00000137106/ENSG00000115419/ENSG00000211456/ENSG00000204435/ENSG00000109107/ENSG00000042753/ENSG00000123349/ENSG00000085433/ENSG00000091157/ENSG00000134248/ENSG00000133142/ENSG00000183624/ENSG00000130985/ENSG00000132640/ENSG00000277791/ENSG00000213015/ENSG00000014641/ENSG00000163541/ENSG00000149806/ENSG00000092964/ENSG00000099804/ENSG00000198231/ENSG00000141385/ENSG00000204310/ENSG00000075945/ENSG00000180104/ENSG00000061676/ENSG00000182901/ENSG00000109390/ENSG00000170871/ENSG00000157014/ENSG00000108528/ENSG00000129562/ENSG00000172531/ENSG00000164885/ENSG00000122705/ENSG00000101365/ENSG00000120053/ENSG00000099797/ENSG00000221890/ENSG00000178035/ENSG00000171703/ENSG00000179115/ENSG00000185825/ENSG00000139641/ENSG00000107819/ENSG00000106290/ENSG00000136942/ENSG00000126247/ENSG00000010256/ENSG00000198837/ENSG00000204681/ENSG00000101190/ENSG00000125835/ENSG00000119185/ENSG00000165502/ENSG00000166333/ENSG00000178057/ENSG00000123989/ENSG00000129559/ENSG00000188690/ENSG00000071655/ENSG00000176340/ENSG00000134287/ENSG00000074201/ENSG00000154277/ENSG00000070669/ENSG00000198722/ENSG00000087191/ENSG00000184216/ENSG00000160014/ENSG00000136717/ENSG00000185567/ENSG00000177556/ENSG00000127884/ENSG00000127616/ENSG00000063180/ENSG00000112304/ENSG00000125462/ENSG00000127184/ENSG00000165152/ENSG00000205581/ENSG00000078668/ENSG00000117448/ENSG00000151729/ENSG00000101445/ENSG00000183207/ENSG00000116133/ENSG00000100316/ENSG00000107175/ENSG00000124562/ENSG00000168439/ENSG00000134590/ENSG00000026025/ENSG00000131143/ENSG00000143420/ENSG00000163159/ENSG00000184900/ENSG00000115840/ENSG00000112695/ENSG00000167552/ENSG00000008056/ENSG00000125356/ENSG00000241837/ENSG00000104960/ENSG00000065154/ENSG00000102144/ENSG00000126267/ENSG00000099991/ENSG00000115211/ENSG00000104643/ENSG00000142168/ENSG00000198755/ENSG00000023191/ENSG00000145022/ENSG00000111716/ENSG00000232859/ENSG00000178952/ENSG00000130540/ENSG00000160299/ENSG00000136527/ENSG00000115286/ENSG00000171853/ENSG00000176102/ENSG00000084090/ENSG00000100138/ENSG00000163344/ENSG00000099817/ENSG00000142507/ENSG00000126768/ENSG00000004779/ENSG00000188229/ENSG00000178982/ENSG00000110651/ENSG00000164405/ENSG00000100097/ENSG00000115073/ENSG00000171951/ENSG00000166226/ENSG00000114383/ENSG00000108518/ENSG00000179950/ENSG00000019582/ENSG00000099624/ENSG00000108561/ENSG00000196262/ENSG00000105254/ENSG00000105568/ENSG00000132341/ENSG00000125743/ENSG00000176101/ENSG00000175166/ENSG00000160753/ENSG00000134308/ENSG00000179222/ENSG00000125877/ENSG00000089053/ENSG00000119013/ENSG00000119812/ENSG00000074590/ENSG00000214026/ENSG00000077312/ENSG00000148468/ENSG00000077235/ENSG00000117419/ENSG00000241468/ENSG00000107742/ENSG00000007923/ENSG00000125868/ENSG00000166136/ENSG00000011201/ENSG00000127561/ENSG00000102977/ENSG00000164402/ENSG00000122034/ENSG00000135624/ENSG00000168159/ENSG00000110717/ENSG00000115053/ENSG00000169738/ENSG00000167986/ENSG00000105379/ENSG00000127445/ENSG00000144136/ENSG00000100029/ENSG00000149823/ENSG00000102900/ENSG00000010278/ENSG00000127922/ENSG00000079462/ENSG00000106089/ENSG00000065057/ENSG00000144381/ENSG00000163468/ENSG00000104833/ENSG00000175416/ENSG00000090273/ENSG00000130726/ENSG00000132153/ENSG00000074800/ENSG00000182004/ENSG00000126861/ENSG00000179091/ENSG00000004487/ENSG00000137843/ENSG00000178980/ENSG00000100285/ENSG00000168329/ENSG00000167792/ENSG00000147400/ENSG00000149428/ENSG00000130332/ENSG00000117450/ENSG00000242372/ENSG00000127955/ENSG00000111669/ENSG00000103024/ENSG00000111110/ENSG00000169689/ENSG00000105642/ENSG00000171130/ENSG00000143799/ENSG00000198690/ENSG00000175130/ENSG00000176973/ENSG00000085662/ENSG00000172379/ENSG00000134072/ENSG00000070718/ENSG00000182022/ENSG00000091972/ENSG00000139970/ENSG00000168061/ENSG00000154146/ENSG00000167136/ENSG00000168734/ENSG00000101400/ENSG00000240972/ENSG00000174775/ENSG00000126602/ENSG00000125166/ENSG00000167972/ENSG00000159199/ENSG00000179388/ENSG00000104267/ENSG00000175264/ENSG00000160307/ENSG00000126217/ENSG00000097021/ENSG00000166780/ENSG00000058091/ENSG00000071575/ENSG00000008118/ENSG00000159176/ENSG00000152894/ENSG00000104490/ENSG00000070087/ENSG00000114923
R882H	NADERI_BREAST_CANCER_PROGNOSIS_UP	NADERI_BREAST_CANCER_PROGNOSIS_UP	39	-0.54663	-1.71661	0.049665	0.251722	0.212607	5858	tags=72%, list=28%, signal=52%	ENSG00000168701/ENSG00000146410/ENSG00000080986/ENSG00000066279/ENSG00000147155/ENSG00000169679/ENSG00000127616/ENSG00000187522/ENSG00000164611/ENSG00000161800/ENSG00000168758/ENSG00000175166/ENSG00000165304/ENSG00000104899/ENSG00000146670/ENSG00000111602/ENSG00000134690/ENSG00000166451/ENSG00000138180/ENSG00000076382/ENSG00000136982/ENSG00000171793/ENSG00000077152/ENSG00000062822/ENSG00000135119/ENSG00000174371/ENSG00000101057/ENSG00000276043
R882H	MIKKELSEN_ES_HCP_WITH_H3_UNMETHYLATED	MIKKELSEN_ES_HCP_WITH_H3_UNMETHYLATED	27	0.522738	1.50096	0.0495413	0.251722	0.212607	1259	tags=22%, list=6%, signal=21%	ENSG00000160886/ENSG00000180616/ENSG00000109047/ENSG00000155265/ENSG00000149596/ENSG00000266074
R882H	DAUER_STAT3_TARGETS_UP	DAUER_STAT3_TARGETS_UP	41	0.456483	1.43807	0.0496324	0.251722	0.212607	4619	tags=46%, list=22%, signal=36%	ENSG00000020577/ENSG00000137801/ENSG00000162407/ENSG00000148926/ENSG00000165029/ENSG00000221869/ENSG00000108691/ENSG00000162772/ENSG00000170581/ENSG00000173334/ENSG00000131016/ENSG00000175592/ENSG00000141458/ENSG00000113916/ENSG00000130164/ENSG00000177606/ENSG00000129988/ENSG00000145780/ENSG00000184557
R882H	XU_HGF_TARGETS_INDUCED_BY_AKT1_48HR_DN	XU_HGF_TARGETS_INDUCED_BY_AKT1_48HR_DN	19	-0.600959	-1.62909	0.0497814	0.251902	0.212758	6214	tags=63%, list=30%, signal=44%	ENSG00000112739/ENSG00000100578/ENSG00000113810/ENSG00000152253/ENSG00000118193/ENSG00000120837/ENSG00000145335/ENSG00000137807/ENSG00000064607/ENSG00000115163/ENSG00000111665/ENSG00000079691
R882H	ZHAN_MULTIPLE_MYELOMA_PR_DN	ZHAN_MULTIPLE_MYELOMA_PR_DN	45	0.455279	1.45752	0.0501153	0.25318	0.213838	5611	tags=51%, list=27%, signal=37%	ENSG00000188641/ENSG00000163644/ENSG00000215218/ENSG00000151623/ENSG00000109458/ENSG00000150347/ENSG00000185338/ENSG00000132849/ENSG00000178764/ENSG00000100307/ENSG00000146376/ENSG00000182568/ENSG00000084070/ENSG00000015568/ENSG00000155465/ENSG00000171988/ENSG00000139132/ENSG00000142961/ENSG00000214106/ENSG00000112511/ENSG00000123636/ENSG00000152689/ENSG00000097033
R882H	FOURNIER_ACINAR_DEVELOPMENT_LATE_DN	FOURNIER_ACINAR_DEVELOPMENT_LATE_DN	20	-0.587051	-1.62299	0.0510164	0.256898	0.216978	5965	tags=75%, list=29%, signal=54%	ENSG00000174442/ENSG00000161960/ENSG00000066279/ENSG00000110888/ENSG00000115758/ENSG00000171848/ENSG00000075624/ENSG00000123975/ENSG00000087586/ENSG00000111206/ENSG00000131462/ENSG00000138180/ENSG00000135919/ENSG00000120875/ENSG00000071539
R882H	RUAN_RESPONSE_TO_TNF_DN	RUAN_RESPONSE_TO_TNF_DN	72	0.385639	1.35106	0.0509666	0.256898	0.216978	3341	tags=21%, list=16%, signal=18%	ENSG00000188778/ENSG00000143416/ENSG00000167676/ENSG00000181409/ENSG00000151726/ENSG00000165092/ENSG00000132170/ENSG00000197766/ENSG00000181856/ENSG00000116741/ENSG00000023330/ENSG00000131471/ENSG00000104918/ENSG00000133835/ENSG00000266964
R882H	RIZ_ERYTHROID_DIFFERENTIATION	RIZ_ERYTHROID_DIFFERENTIATION	79	-0.420776	-1.51868	0.0511045	0.256926	0.217002	3106	tags=29%, list=15%, signal=25%	ENSG00000080839/ENSG00000090889/ENSG00000101868/ENSG00000131747/ENSG00000152795/ENSG00000160973/ENSG00000115163/ENSG00000189403/ENSG00000062822/ENSG00000186350/ENSG00000166508/ENSG00000178999/ENSG00000168496/ENSG00000100479/ENSG00000174371/ENSG00000101057/ENSG00000112118/ENSG00000073111/ENSG00000101412/ENSG00000104738/ENSG00000100297/ENSG00000029534/ENSG00000276043
R882H	STANELLE_E2F1_TARGETS	STANELLE_E2F1_TARGETS	26	-0.546969	-1.59148	0.0512025	0.257004	0.217067	4224	tags=65%, list=20%, signal=52%	ENSG00000111674/ENSG00000173511/ENSG00000166598/ENSG00000075240/ENSG00000006062/ENSG00000177425/ENSG00000089820/ENSG00000087586/ENSG00000002016/ENSG00000002330/ENSG00000010278/ENSG00000175305/ENSG00000133119/ENSG00000110092/ENSG00000105173/ENSG00000167711/ENSG00000156103
R882H	NIKOLSKY_BREAST_CANCER_16P13_AMPLICON	NIKOLSKY_BREAST_CANCER_16P13_AMPLICON	95	-0.435151	-1.59849	0.0515961	0.257638	0.217603	4555	tags=49%, list=22%, signal=39%	ENSG00000007541/ENSG00000167962/ENSG00000103269/ENSG00000103148/ENSG00000174109/ENSG00000197774/ENSG00000167978/ENSG00000140983/ENSG00000007520/ENSG00000103260/ENSG00000131652/ENSG00000127554/ENSG00000242612/ENSG00000206053/ENSG00000162073/ENSG00000008710/ENSG00000213937/ENSG00000103266/ENSG00000007376/ENSG00000127561/ENSG00000161980/ENSG00000172236/ENSG00000095906/ENSG00000162004/ENSG00000065054/ENSG00000065057/ENSG00000197253/ENSG00000103253/ENSG00000006327/ENSG00000103254/ENSG00000074071/ENSG00000095917/ENSG00000122386/ENSG00000103024/ENSG00000183751/ENSG00000130731/ENSG00000127564/ENSG00000103202/ENSG00000161981/ENSG00000188536/ENSG00000131650/ENSG00000161999/ENSG00000161996/ENSG00000100726/ENSG00000184697/ENSG00000127586/ENSG00000131634
R882H	DELACROIX_RAR_TARGETS_UP	DELACROIX_RAR_TARGETS_UP	38	0.479322	1.4972	0.0519083	0.257638	0.217603	3981	tags=32%, list=19%, signal=26%	ENSG00000176046/ENSG00000052344/ENSG00000124256/ENSG00000169908/ENSG00000164761/ENSG00000120129/ENSG00000174718/ENSG00000172216/ENSG00000087245/ENSG00000130066/ENSG00000077092/ENSG00000139318
R882H	STEARMAN_TUMOR_FIELD_EFFECT_UP	STEARMAN_TUMOR_FIELD_EFFECT_UP	32	0.488155	1.46574	0.0517857	0.257638	0.217603	3379	tags=44%, list=16%, signal=37%	ENSG00000261040/ENSG00000090382/ENSG00000129226/ENSG00000133048/ENSG00000105223/ENSG00000171236/ENSG00000102575/ENSG00000143387/ENSG00000100368/ENSG00000138760/ENSG00000163131/ENSG00000130208/ENSG00000197629/ENSG00000130066
R882H	LEE_LIVER_CANCER_MYC_DN	LEE_LIVER_CANCER_MYC_DN	41	0.453505	1.42869	0.0514706	0.257638	0.217603	2690	tags=29%, list=13%, signal=26%	ENSG00000125148/ENSG00000163884/ENSG00000084110/ENSG00000197561/ENSG00000118849/ENSG00000188641/ENSG00000119703/ENSG00000167244/ENSG00000186205/ENSG00000105856/ENSG00000008311/ENSG00000115457
R882H	LEIN_OLIGODENDROCYTE_MARKERS	LEIN_OLIGODENDROCYTE_MARKERS	63	0.402636	1.38734	0.0516934	0.257638	0.217603	3693	tags=30%, list=18%, signal=25%	ENSG00000108387/ENSG00000250722/ENSG00000134198/ENSG00000181409/ENSG00000174607/ENSG00000184221/ENSG00000205927/ENSG00000108984/ENSG00000132718/ENSG00000070214/ENSG00000107317/ENSG00000021355/ENSG00000189058/ENSG00000082996/ENSG00000164300/ENSG00000141458/ENSG00000146122/ENSG00000113369/ENSG00000173786
R882H	ONDER_CDH1_TARGETS_2_UP	ONDER_CDH1_TARGETS_2_UP	219	0.312236	1.27242	0.0518135	0.257638	0.217603	3638	tags=29%, list=17%, signal=24%	ENSG00000176046/ENSG00000104213/ENSG00000156113/ENSG00000176485/ENSG00000162407/ENSG00000106772/ENSG00000163710/ENSG00000172348/ENSG00000069702/ENSG00000038427/ENSG00000077942/ENSG00000049323/ENSG00000113140/ENSG00000198814/ENSG00000135424/ENSG00000185697/ENSG00000079931/ENSG00000128656/ENSG00000132170/ENSG00000159164/ENSG00000122862/ENSG00000109906/ENSG00000153904/ENSG00000101335/ENSG00000196549/ENSG00000111052/ENSG00000258818/ENSG00000132718/ENSG00000164442/ENSG00000149591/ENSG00000123342/ENSG00000091592/ENSG00000166825/ENSG00000119686/ENSG00000168542/ENSG00000197208/ENSG00000091656/ENSG00000187098/ENSG00000120129/ENSG00000133121/ENSG00000136826/ENSG00000091844/ENSG00000154096/ENSG00000136960/ENSG00000125384/ENSG00000108821/ENSG00000072422/ENSG00000131018/ENSG00000138061/ENSG00000150347/ENSG00000087245/ENSG00000070540/ENSG00000116678/ENSG00000170558/ENSG00000116132/ENSG00000143344/ENSG00000144749/ENSG00000133216/ENSG00000196159/ENSG00000115165/ENSG00000166147/ENSG00000243279/ENSG00000099250/ENSG00000115414
R882H	PULVER_FOREY_PERTURB_ATTRITION_M_EG1	PULVER_FOREY_PERTURB_ATTRITION_M_EG1	707	-0.257369	-1.186	0.05183	0.257638	0.217603	7106	tags=43%, list=34%, signal=29%	ENSG00000069812/ENSG00000149925/ENSG00000160213/ENSG00000132313/ENSG00000068796/ENSG00000114391/ENSG00000180964/ENSG00000159377/ENSG00000148450/ENSG00000089195/ENSG00000254685/ENSG00000187555/ENSG00000213741/ENSG00000185480/ENSG00000204237/ENSG00000198612/ENSG00000141425/ENSG00000146066/ENSG00000197147/ENSG00000198900/ENSG00000119718/ENSG00000077514/ENSG00000134905/ENSG00000196235/ENSG00000123200/ENSG00000129158/ENSG00000117713/ENSG00000130725/ENSG00000132664/ENSG00000131495/ENSG00000145979/ENSG00000105669/ENSG00000103319/ENSG00000088766/ENSG00000153406/ENSG00000122642/ENSG00000128283/ENSG00000164631/ENSG00000123374/ENSG00000141295/ENSG00000111605/ENSG00000124422/ENSG00000152556/ENSG00000101444/ENSG00000113013/ENSG00000160447/ENSG00000112701/ENSG00000186814/ENSG00000117308/ENSG00000205571/ENSG00000160877/ENSG00000130338/ENSG00000125995/ENSG00000138621/ENSG00000197043/ENSG00000198157/ENSG00000135912/ENSG00000104613/ENSG00000126214/ENSG00000158402/ENSG00000138795/ENSG00000109971/ENSG00000154832/ENSG00000213593/ENSG00000133250/ENSG00000183336/ENSG00000126821/ENSG00000116809/ENSG00000211456/ENSG00000198040/ENSG00000136045/ENSG00000091157/ENSG00000140990/ENSG00000163867/ENSG00000139190/ENSG00000171453/ENSG00000139131/ENSG00000132603/ENSG00000198089/ENSG00000113643/ENSG00000149809/ENSG00000124216/ENSG00000103168/ENSG00000075945/ENSG00000112029/ENSG00000188070/ENSG00000264364/ENSG00000141510/ENSG00000169679/ENSG00000170871/ENSG00000148481/ENSG00000129562/ENSG00000009335/ENSG00000160131/ENSG00000142330/ENSG00000119203/ENSG00000125733/ENSG00000198162/ENSG00000071626/ENSG00000213983/ENSG00000122687/ENSG00000115207/ENSG00000164022/ENSG00000175931/ENSG00000117906/ENSG00000118705/ENSG00000108848/ENSG00000157456/ENSG00000111667/ENSG00000254772/ENSG00000175768/ENSG00000144827/ENSG00000165502/ENSG00000149639/ENSG00000196937/ENSG00000176208/ENSG00000105849/ENSG00000188986/ENSG00000061794/ENSG00000113734/ENSG00000005194/ENSG00000135045/ENSG00000011451/ENSG00000167641/ENSG00000137492/ENSG00000162129/ENSG00000100364/ENSG00000130816/ENSG00000130935/ENSG00000185215/ENSG00000150990/ENSG00000102125/ENSG00000155660/ENSG00000269343/ENSG00000068438/ENSG00000127184/ENSG00000205581/ENSG00000109519/ENSG00000111530/ENSG00000084072/ENSG00000143543/ENSG00000118640/ENSG00000136628/ENSG00000138092/ENSG00000185627/ENSG00000135720/ENSG00000131389/ENSG00000134590/ENSG00000173933/ENSG00000089157/ENSG00000143420/ENSG00000187522/ENSG00000087995/ENSG00000159593/ENSG00000214253/ENSG00000115364/ENSG00000125630/ENSG00000153391/ENSG00000063601/ENSG00000241837/ENSG00000196510/ENSG00000165209/ENSG00000204519/ENSG00000156239/ENSG00000115211/ENSG00000140521/ENSG00000124733/ENSG00000162367/ENSG00000072501/ENSG00000131788/ENSG00000106211/ENSG00000104980/ENSG00000168028/ENSG00000102030/ENSG00000178952/ENSG00000120784/ENSG00000167081/ENSG00000137824/ENSG00000129351/ENSG00000116560/ENSG00000160256/ENSG00000156873/ENSG00000127554/ENSG00000141456/ENSG00000103512/ENSG00000167881/ENSG00000174483/ENSG00000167536/ENSG00000196576/ENSG00000169230/ENSG00000134001/ENSG00000168758/ENSG00000160124/ENSG00000145191/ENSG00000108963/ENSG00000178966/ENSG00000108518/ENSG00000175221/ENSG00000096384/ENSG00000103257/ENSG00000114867/ENSG00000162063/ENSG00000243927/ENSG00000196363/ENSG00000241370/ENSG00000080839/ENSG00000134779/ENSG00000090889/ENSG00000186575/ENSG00000135549/ENSG00000051596/ENSG00000112561/ENSG00000241468/ENSG00000163399/ENSG00000166136/ENSG00000105011/ENSG00000162910/ENSG00000101868/ENSG00000090263/ENSG00000111875/ENSG00000130713/ENSG00000178802/ENSG00000105552/ENSG00000115053/ENSG00000128191/ENSG00000137288/ENSG00000186230/ENSG00000116221/ENSG00000149823/ENSG00000196943/ENSG00000148296/ENSG00000087087/ENSG00000104884/ENSG00000070785/ENSG00000167272/ENSG00000204220/ENSG00000130726/ENSG00000100359/ENSG00000100714/ENSG00000006327/ENSG00000136518/ENSG00000139629/ENSG00000115884/ENSG00000204514/ENSG00000169020/ENSG00000242715/ENSG00000144867/ENSG00000256269/ENSG00000173715/ENSG00000184465/ENSG00000169718/ENSG00000100285/ENSG00000070814/ENSG00000183765/ENSG00000122965/ENSG00000165916/ENSG00000175567/ENSG00000131470/ENSG00000197785/ENSG00000134057/ENSG00000169710/ENSG00000138363/ENSG00000062822/ENSG00000168924/ENSG00000174669/ENSG00000183856/ENSG00000167280/ENSG00000187741/ENSG00000187595/ENSG00000189306/ENSG00000070718/ENSG00000110092/ENSG00000081026/ENSG00000278535/ENSG00000167085/ENSG00000135632/ENSG00000143314/ENSG00000125247/ENSG00000163435/ENSG00000100479/ENSG00000186193/ENSG00000134146/ENSG00000182963/ENSG00000105173/ENSG00000187678/ENSG00000120915/ENSG00000198435/ENSG00000108641/ENSG00000122729/ENSG00000176894/ENSG00000173267/ENSG00000204394/ENSG00000156127/ENSG00000136842/ENSG00000149136/ENSG00000132394/ENSG00000106628/ENSG00000075618/ENSG00000172731/ENSG00000144366/ENSG00000163909
R882H	BLANCO_MELO_RESPIRATORY_SYNCYTIAL_VIRUS_INFECTION_A594_CELLS_DN	BLANCO_MELO_RESPIRATORY_SYNCYTIAL_VIRUS_INFECTION_A594_CELLS_DN	73	-0.439811	-1.55446	0.0523094	0.259074	0.218816	1885	tags=29%, list=9%, signal=26%	ENSG00000138079/ENSG00000187624/ENSG00000076864/ENSG00000106804/ENSG00000103021/ENSG00000160051/ENSG00000187244/ENSG00000109881/ENSG00000140398/ENSG00000146215/ENSG00000160949/ENSG00000262484/ENSG00000100033/ENSG00000126217/ENSG00000168350/ENSG00000227507/ENSG00000275395/ENSG00000167711/ENSG00000162062/ENSG00000214357/ENSG00000164362
R882H	NABA_MATRISOME_POORLY_METASTATIC_BREAST_CANCER	NABA_MATRISOME_POORLY_METASTATIC_BREAST_CANCER	16	0.613614	1.55437	0.0524476	0.259074	0.218816	3732	tags=44%, list=18%, signal=36%	ENSG00000215018/ENSG00000143546/ENSG00000065618/ENSG00000123342/ENSG00000168477/ENSG00000139329/ENSG00000188783
R882H	DE_YY1_TARGETS_UP	DE_YY1_TARGETS_UP	16	0.612918	1.5526	0.0524476	0.259074	0.218816	3282	tags=38%, list=16%, signal=32%	ENSG00000204616/ENSG00000129757/ENSG00000273542/ENSG00000035664/ENSG00000170873/ENSG00000183604
R882H	BURTON_ADIPOGENESIS_PEAK_AT_16HR	BURTON_ADIPOGENESIS_PEAK_AT_16HR	39	-0.534818	-1.67952	0.0530435	0.261603	0.220952	2808	tags=49%, list=13%, signal=42%	ENSG00000105011/ENSG00000014138/ENSG00000105447/ENSG00000051180/ENSG00000184207/ENSG00000119969/ENSG00000147224/ENSG00000062822/ENSG00000116062/ENSG00000214706/ENSG00000166508/ENSG00000168496/ENSG00000076003/ENSG00000112118/ENSG00000104738/ENSG00000159259/ENSG00000100297/ENSG00000094804/ENSG00000144354
R882H	APPIERTO_RESPONSE_TO_FENRETINIDE_UP	APPIERTO_RESPONSE_TO_FENRETINIDE_UP	31	0.490129	1.46528	0.0533808	0.26285	0.222005	1869	tags=16%, list=9%, signal=15%	ENSG00000181374/ENSG00000133401/ENSG00000169908/ENSG00000135083/ENSG00000100439
R882H	MEISSNER_NPC_HCP_WITH_H3K4ME2	MEISSNER_NPC_HCP_WITH_H3K4ME2	363	0.287436	1.22784	0.0542373	0.266645	0.225211	3397	tags=27%, list=16%, signal=23%	ENSG00000162614/ENSG00000184254/ENSG00000145920/ENSG00000179299/ENSG00000174672/ENSG00000167034/ENSG00000182687/ENSG00000169071/ENSG00000174807/ENSG00000149599/ENSG00000114948/ENSG00000196639/ENSG00000152078/ENSG00000003987/ENSG00000155265/ENSG00000121361/ENSG00000159640/ENSG00000183780/ENSG00000103154/ENSG00000172348/ENSG00000181409/ENSG00000176076/ENSG00000172794/ENSG00000160190/ENSG00000153976/ENSG00000111199/ENSG00000169291/ENSG00000149633/ENSG00000078328/ENSG00000141934/ENSG00000123609/ENSG00000069696/ENSG00000128342/ENSG00000057294/ENSG00000187902/ENSG00000100678/ENSG00000120549/ENSG00000129757/ENSG00000165084/ENSG00000050344/ENSG00000135378/ENSG00000106624/ENSG00000181856/ENSG00000189060/ENSG00000036530/ENSG00000185559/ENSG00000088882/ENSG00000138135/ENSG00000168404/ENSG00000135636/ENSG00000070214/ENSG00000162745/ENSG00000187699/ENSG00000148408/ENSG00000106976/ENSG00000085831/ENSG00000178104/ENSG00000175356/ENSG00000121653/ENSG00000165023/ENSG00000177181/ENSG00000133101/ENSG00000050767/ENSG00000131477/ENSG00000172803/ENSG00000085185/ENSG00000149927/ENSG00000082397/ENSG00000172594/ENSG00000035664/ENSG00000171119/ENSG00000174871/ENSG00000154102/ENSG00000187664/ENSG00000175344/ENSG00000181350/ENSG00000172216/ENSG00000179542/ENSG00000169918/ENSG00000141404/ENSG00000152784/ENSG00000140403/ENSG00000143554/ENSG00000166159/ENSG00000132849/ENSG00000143382/ENSG00000089177/ENSG00000162520/ENSG00000142279/ENSG00000164418/ENSG00000151948/ENSG00000137962/ENSG00000160932/ENSG00000164430/ENSG00000169184/ENSG00000120659/ENSG00000140284
R882H	CEBALLOS_TARGETS_OF_TP53_AND_MYC_DN	CEBALLOS_TARGETS_OF_TP53_AND_MYC_DN	31	0.483002	1.44397	0.0551601	0.270755	0.228682	220	tags=13%, list=1%, signal=13%	ENSG00000108387/ENSG00000204616/ENSG00000142583/ENSG00000093010
R882H	CERVERA_SDHB_TARGETS_1_UP	CERVERA_SDHB_TARGETS_1_UP	92	0.377513	1.3883	0.0552834	0.270932	0.228832	4060	tags=36%, list=20%, signal=29%	ENSG00000150556/ENSG00000119922/ENSG00000163121/ENSG00000182687/ENSG00000167767/ENSG00000168779/ENSG00000164294/ENSG00000078401/ENSG00000149557/ENSG00000162444/ENSG00000166482/ENSG00000070731/ENSG00000139832/ENSG00000120833/ENSG00000170500/ENSG00000100626/ENSG00000177181/ENSG00000136881/ENSG00000173083/ENSG00000108821/ENSG00000154721/ENSG00000105290/ENSG00000115457/ENSG00000123243/ENSG00000197956/ENSG00000163430/ENSG00000150551/ENSG00000099139/ENSG00000167207/ENSG00000145284/ENSG00000134013/ENSG00000042062/ENSG00000122641
R882H	LASTOWSKA_NEUROBLASTOMA_COPY_NUMBER_UP	LASTOWSKA_NEUROBLASTOMA_COPY_NUMBER_UP	178	-0.364948	-1.44886	0.0554093	0.271122	0.228992	6397	tags=46%, list=31%, signal=32%	ENSG00000154957/ENSG00000108587/ENSG00000012048/ENSG00000108433/ENSG00000141543/ENSG00000187824/ENSG00000197879/ENSG00000214087/ENSG00000108588/ENSG00000109107/ENSG00000141503/ENSG00000109084/ENSG00000125450/ENSG00000171865/ENSG00000196535/ENSG00000167720/ENSG00000115207/ENSG00000175931/ENSG00000108848/ENSG00000108826/ENSG00000169727/ENSG00000163597/ENSG00000141378/ENSG00000074370/ENSG00000073350/ENSG00000130935/ENSG00000141552/ENSG00000087191/ENSG00000170043/ENSG00000108592/ENSG00000157637/ENSG00000177731/ENSG00000178295/ENSG00000256525/ENSG00000183010/ENSG00000168646/ENSG00000182481/ENSG00000154945/ENSG00000204316/ENSG00000121057/ENSG00000109065/ENSG00000136450/ENSG00000125445/ENSG00000167881/ENSG00000108963/ENSG00000161547/ENSG00000187688/ENSG00000167862/ENSG00000183684/ENSG00000181610/ENSG00000108551/ENSG00000108384/ENSG00000131747/ENSG00000170412/ENSG00000171953/ENSG00000243678/ENSG00000136463/ENSG00000089685/ENSG00000154920/ENSG00000186185/ENSG00000011143/ENSG00000189159/ENSG00000182173/ENSG00000169718/ENSG00000177370/ENSG00000215041/ENSG00000173894/ENSG00000175866/ENSG00000083290/ENSG00000262814/ENSG00000167085/ENSG00000167900/ENSG00000224877/ENSG00000182963/ENSG00000239672/ENSG00000183048/ENSG00000159199/ENSG00000138030/ENSG00000094804/ENSG00000213626/ENSG00000175832
R882H	CHESLER_BRAIN_QTL_CIS	CHESLER_BRAIN_QTL_CIS	62	-0.470325	-1.61921	0.0557463	0.271599	0.229395	3918	tags=34%, list=19%, signal=28%	ENSG00000163684/ENSG00000101367/ENSG00000143149/ENSG00000164611/ENSG00000150456/ENSG00000142507/ENSG00000121057/ENSG00000137822/ENSG00000078246/ENSG00000105552/ENSG00000163406/ENSG00000174365/ENSG00000137474/ENSG00000125534/ENSG00000110092/ENSG00000175581/ENSG00000130511/ENSG00000164904/ENSG00000013725/ENSG00000107130/ENSG00000213088
R882H	DORN_ADENOVIRUS_INFECTION_12HR_UP	DORN_ADENOVIRUS_INFECTION_12HR_UP	20	0.557912	1.48569	0.0556553	0.271599	0.229395	2488	tags=30%, list=12%, signal=26%	ENSG00000119922/ENSG00000185745/ENSG00000186642/ENSG00000107201/ENSG00000118985/ENSG00000197903
R882H	WANG_IMMORTALIZED_BY_HOXA9_AND_MEIS1_UP	WANG_IMMORTALIZED_BY_HOXA9_AND_MEIS1_UP	30	0.491295	1.45399	0.0558559	0.271599	0.229395	3585	tags=53%, list=17%, signal=44%	ENSG00000186642/ENSG00000137801/ENSG00000197561/ENSG00000069702/ENSG00000149516/ENSG00000179869/ENSG00000196415/ENSG00000005381/ENSG00000023330/ENSG00000118513/ENSG00000172123/ENSG00000105967/ENSG00000172243/ENSG00000117594/ENSG00000136869/ENSG00000161955
R882H	MUELLER_COMMON_TARGETS_OF_AML_FUSIONS_DN	MUELLER_COMMON_TARGETS_OF_AML_FUSIONS_DN	30	0.491166	1.45361	0.0558559	0.271599	0.229395	5602	tags=47%, list=27%, signal=34%	ENSG00000137959/ENSG00000253953/ENSG00000069696/ENSG00000108691/ENSG00000276180/ENSG00000188313/ENSG00000149927/ENSG00000121797/ENSG00000137193/ENSG00000166341/ENSG00000104375/ENSG00000100226/ENSG00000114268/ENSG00000169429
R882H	YAO_TEMPORAL_RESPONSE_TO_PROGESTERONE_CLUSTER_17	YAO_TEMPORAL_RESPONSE_TO_PROGESTERONE_CLUSTER_17	182	-0.359733	-1.43646	0.0560318	0.27203	0.229758	6747	tags=55%, list=32%, signal=37%	ENSG00000079246/ENSG00000121897/ENSG00000112110/ENSG00000166902/ENSG00000105669/ENSG00000160799/ENSG00000106244/ENSG00000239900/ENSG00000183172/ENSG00000108433/ENSG00000141543/ENSG00000125995/ENSG00000156471/ENSG00000181991/ENSG00000204435/ENSG00000187109/ENSG00000163463/ENSG00000114023/ENSG00000100632/ENSG00000130985/ENSG00000171421/ENSG00000215021/ENSG00000112651/ENSG00000102931/ENSG00000185104/ENSG00000178035/ENSG00000160113/ENSG00000120333/ENSG00000164237/ENSG00000102178/ENSG00000118705/ENSG00000111639/ENSG00000196655/ENSG00000111786/ENSG00000108106/ENSG00000120697/ENSG00000162129/ENSG00000143149/ENSG00000119335/ENSG00000198431/ENSG00000146701/ENSG00000109519/ENSG00000078668/ENSG00000185627/ENSG00000175756/ENSG00000074696/ENSG00000075624/ENSG00000140264/ENSG00000131788/ENSG00000150456/ENSG00000102030/ENSG00000084090/ENSG00000142230/ENSG00000174886/ENSG00000142507/ENSG00000004779/ENSG00000125817/ENSG00000164405/ENSG00000125445/ENSG00000173674/ENSG00000079785/ENSG00000135446/ENSG00000138175/ENSG00000169230/ENSG00000173599/ENSG00000179950/ENSG00000099795/ENSG00000138668/ENSG00000242616/ENSG00000167862/ENSG00000173207/ENSG00000103266/ENSG00000197345/ENSG00000161980/ENSG00000128626/ENSG00000145494/ENSG00000105248/ENSG00000118600/ENSG00000149547/ENSG00000129932/ENSG00000243678/ENSG00000084207/ENSG00000162302/ENSG00000256269/ENSG00000099800/ENSG00000074071/ENSG00000100347/ENSG00000130332/ENSG00000099977/ENSG00000213563/ENSG00000123064/ENSG00000175130/ENSG00000130520/ENSG00000196230/ENSG00000130748/ENSG00000119705/ENSG00000175792/ENSG00000110108/ENSG00000160789/ENSG00000013306
R882H	QI_HYPOXIA_TARGETS_OF_HIF1A_AND_FOXA2	QI_HYPOXIA_TARGETS_OF_HIF1A_AND_FOXA2	31	-0.537109	-1.62301	0.0563798	0.272641	0.230275	3085	tags=35%, list=15%, signal=30%	ENSG00000142453/ENSG00000070423/ENSG00000198561/ENSG00000132382/ENSG00000115241/ENSG00000178980/ENSG00000116649/ENSG00000142173/ENSG00000075618/ENSG00000213626/ENSG00000108852
R882H	RAMASWAMY_METASTASIS_UP	RAMASWAMY_METASTASIS_UP	64	-0.460511	-1.58007	0.0564664	0.272641	0.230275	5030	tags=44%, list=24%, signal=33%	ENSG00000160293/ENSG00000128989/ENSG00000111530/ENSG00000131174/ENSG00000123473/ENSG00000164611/ENSG00000163520/ENSG00000120802/ENSG00000125356/ENSG00000126267/ENSG00000160299/ENSG00000164692/ENSG00000178982/ENSG00000126457/ENSG00000113368/ENSG00000223705/ENSG00000125877/ENSG00000119812/ENSG00000143801/ENSG00000139343/ENSG00000145912/ENSG00000197451/ENSG00000204220/ENSG00000089685/ENSG00000164109/ENSG00000169710/ENSG00000169689/ENSG00000291151
R882H	YU_BAP1_TARGETS	YU_BAP1_TARGETS	29	-0.520401	-1.55579	0.0563798	0.272641	0.230275	3849	tags=48%, list=19%, signal=39%	ENSG00000112312/ENSG00000170312/ENSG00000145604/ENSG00000170522/ENSG00000080839/ENSG00000149554/ENSG00000089685/ENSG00000093009/ENSG00000133740/ENSG00000175305/ENSG00000133119/ENSG00000164045/ENSG00000104267/ENSG00000094804
R882H	ZHANG_RESPONSE_TO_IKK_INHIBITOR_AND_TNF_DN	ZHANG_RESPONSE_TO_IKK_INHIBITOR_AND_TNF_DN	92	-0.416022	-1.52372	0.0565082	0.272641	0.230275	4292	tags=35%, list=21%, signal=28%	ENSG00000186889/ENSG00000165572/ENSG00000233184/ENSG00000100592/ENSG00000162599/ENSG00000100395/ENSG00000188807/ENSG00000153885/ENSG00000080839/ENSG00000088305/ENSG00000163918/ENSG00000154734/ENSG00000176124/ENSG00000196220/ENSG00000130347/ENSG00000152620/ENSG00000085840/ENSG00000183840/ENSG00000198924/ENSG00000143476/ENSG00000117155/ENSG00000175305/ENSG00000116062/ENSG00000169991/ENSG00000013573/ENSG00000241360/ENSG00000165244/ENSG00000198554/ENSG00000128045/ENSG00000065328/ENSG00000183579/ENSG00000043355
R882H	GUENTHER_GROWTH_SPHERICAL_VS_ADHERENT_UP	GUENTHER_GROWTH_SPHERICAL_VS_ADHERENT_UP	14	-0.609541	-1.54121	0.0570776	0.272743	0.230361	614	tags=36%, list=3%, signal=35%	ENSG00000205336/ENSG00000102109/ENSG00000114646/ENSG00000148082/ENSG00000132688
R882H	PURWIN_A375_MEWO_COMMON_SOX10_TARGETS	PURWIN_A375_MEWO_COMMON_SOX10_TARGETS	25	-0.522408	-1.5079	0.0567686	0.272743	0.230361	1818	tags=20%, list=9%, signal=18%	ENSG00000135540/ENSG00000175183/ENSG00000112414/ENSG00000126785/ENSG00000132688
R882H	SARTIPY_BLUNTED_BY_INSULIN_RESISTANCE_DN	SARTIPY_BLUNTED_BY_INSULIN_RESISTANCE_DN	17	0.585317	1.49085	0.0571429	0.272743	0.230361	5975	tags=59%, list=29%, signal=42%	ENSG00000176046/ENSG00000004799/ENSG00000116717/ENSG00000105516/ENSG00000101255/ENSG00000115170/ENSG00000111276/ENSG00000160271/ENSG00000051108/ENSG00000186591
R882H	DACOSTA_ERCC3_ALLELE_XPCS_VS_TTD_UP	DACOSTA_ERCC3_ALLELE_XPCS_VS_TTD_UP	23	0.537113	1.48132	0.0570902	0.272743	0.230361	3304	tags=43%, list=16%, signal=37%	ENSG00000172183/ENSG00000120075/ENSG00000168243/ENSG00000110492/ENSG00000198959/ENSG00000166825/ENSG00000082397/ENSG00000115457/ENSG00000054356/ENSG00000143061
R882H	GRAHAM_CML_QUIESCENT_VS_CML_DIVIDING_DN	GRAHAM_CML_QUIESCENT_VS_CML_DIVIDING_DN	12	0.622791	1.48064	0.057041	0.272743	0.230361	2343	tags=50%, list=11%, signal=44%	ENSG00000149516/ENSG00000136315/ENSG00000121552/ENSG00000005381/ENSG00000105205/ENSG00000169385
R882H	BOYAULT_LIVER_CANCER_SUBCLASS_G23_UP	BOYAULT_LIVER_CANCER_SUBCLASS_G23_UP	51	-0.428801	-1.43054	0.0571429	0.272743	0.230361	4690	tags=41%, list=23%, signal=32%	ENSG00000117650/ENSG00000151725/ENSG00000071794/ENSG00000196305/ENSG00000136824/ENSG00000163950/ENSG00000164032/ENSG00000167325/ENSG00000176890/ENSG00000090889/ENSG00000067225/ENSG00000148773/ENSG00000131462/ENSG00000115163/ENSG00000175305/ENSG00000156970/ENSG00000168496/ENSG00000185633/ENSG00000076003/ENSG00000112118/ENSG00000073111
R882H	VERHAAK_AML_WITH_NPM1_MUTATED_DN	VERHAAK_AML_WITH_NPM1_MUTATED_DN	230	0.308403	1.26679	0.0569514	0.272743	0.230361	3867	tags=30%, list=19%, signal=24%	ENSG00000172183/ENSG00000129682/ENSG00000137959/ENSG00000137965/ENSG00000113389/ENSG00000137198/ENSG00000014914/ENSG00000121807/ENSG00000197561/ENSG00000101425/ENSG00000100027/ENSG00000157554/ENSG00000113140/ENSG00000163993/ENSG00000147408/ENSG00000149516/ENSG00000162894/ENSG00000110848/ENSG00000156298/ENSG00000099864/ENSG00000149131/ENSG00000111885/ENSG00000214548/ENSG00000035720/ENSG00000086548/ENSG00000004468/ENSG00000119535/ENSG00000116824/ENSG00000196415/ENSG00000189060/ENSG00000185559/ENSG00000085276/ENSG00000125869/ENSG00000134827/ENSG00000177469/ENSG00000276644/ENSG00000005381/ENSG00000005108/ENSG00000137642/ENSG00000133048/ENSG00000157601/ENSG00000012223/ENSG00000145685/ENSG00000025039/ENSG00000152270/ENSG00000158747/ENSG00000173531/ENSG00000157110/ENSG00000130508/ENSG00000164056/ENSG00000185885/ENSG00000172889/ENSG00000105352/ENSG00000164300/ENSG00000173801/ENSG00000104918/ENSG00000150907/ENSG00000273802/ENSG00000178764/ENSG00000169184/ENSG00000091181/ENSG00000005379/ENSG00000105371/ENSG00000166341/ENSG00000110237/ENSG00000145687/ENSG00000263961/ENSG00000013016
R882H	MARIADASON_RESPONSE_TO_BUTYRATE_SULINDAC_4	MARIADASON_RESPONSE_TO_BUTYRATE_SULINDAC_4	16	-0.602046	-1.55222	0.057691	0.274517	0.23186	3561	tags=56%, list=17%, signal=47%	ENSG00000108312/ENSG00000176890/ENSG00000151062/ENSG00000035141/ENSG00000189403/ENSG00000110944/ENSG00000263465/ENSG00000069275/ENSG00000165244
R882H	DELASERNA_MYOD_TARGETS_UP	DELASERNA_MYOD_TARGETS_UP	73	-0.399618	-1.4124	0.0576037	0.274517	0.23186	3537	tags=30%, list=17%, signal=25%	ENSG00000176619/ENSG00000108515/ENSG00000109063/ENSG00000104879/ENSG00000163399/ENSG00000144485/ENSG00000165410/ENSG00000167397/ENSG00000165916/ENSG00000132361/ENSG00000104936/ENSG00000130595/ENSG00000180900/ENSG00000168280/ENSG00000153956/ENSG00000130598/ENSG00000115461/ENSG00000140859/ENSG00000180209/ENSG00000063660/ENSG00000005249/ENSG00000166833
R882H	FARMER_BREAST_CANCER_CLUSTER_7	FARMER_BREAST_CANCER_CLUSTER_7	15	-0.613016	-1.55014	0.0578704	0.274895	0.232179	4907	tags=47%, list=24%, signal=36%	ENSG00000099194/ENSG00000198721/ENSG00000117620/ENSG00000152503/ENSG00000169083/ENSG00000169710/ENSG00000039068
R882H	MEBARKI_HCC_PROGENITOR_FZD8CRD_DN	MEBARKI_HCC_PROGENITOR_FZD8CRD_DN	316	0.287246	1.21597	0.057947	0.274895	0.232179	4561	tags=34%, list=22%, signal=27%	ENSG00000108375/ENSG00000168062/ENSG00000163121/ENSG00000143416/ENSG00000164266/ENSG00000214456/ENSG00000113231/ENSG00000106258/ENSG00000110203/ENSG00000204872/ENSG00000257017/ENSG00000163221/ENSG00000215018/ENSG00000138449/ENSG00000143546/ENSG00000069667/ENSG00000186529/ENSG00000136305/ENSG00000197249/ENSG00000196739/ENSG00000291057/ENSG00000076555/ENSG00000165923/ENSG00000162881/ENSG00000172794/ENSG00000186510/ENSG00000197635/ENSG00000198003/ENSG00000130222/ENSG00000101049/ENSG00000091262/ENSG00000120907/ENSG00000114737/ENSG00000163739/ENSG00000079385/ENSG00000080573/ENSG00000063127/ENSG00000196549/ENSG00000181856/ENSG00000171105/ENSG00000197405/ENSG00000214274/ENSG00000124374/ENSG00000123342/ENSG00000005108/ENSG00000183549/ENSG00000091592/ENSG00000165702/ENSG00000085831/ENSG00000168542/ENSG00000290654/ENSG00000188906/ENSG00000172247/ENSG00000136881/ENSG00000164116/ENSG00000118292/ENSG00000172594/ENSG00000130518/ENSG00000198734/ENSG00000163794/ENSG00000173930/ENSG00000106565/ENSG00000173531/ENSG00000117707/ENSG00000167964/ENSG00000130653/ENSG00000188738/ENSG00000179284/ENSG00000185522/ENSG00000165995/ENSG00000130270/ENSG00000146904/ENSG00000127084/ENSG00000172638/ENSG00000005187/ENSG00000113946/ENSG00000130208/ENSG00000066813/ENSG00000176945/ENSG00000164626/ENSG00000227953/ENSG00000132530/ENSG00000115165/ENSG00000144837/ENSG00000266714/ENSG00000196167/ENSG00000154930/ENSG00000144908/ENSG00000090539/ENSG00000178445/ENSG00000182378/ENSG00000165716/ENSG00000226179/ENSG00000067066/ENSG00000134324/ENSG00000074964/ENSG00000165959/ENSG00000089847/ENSG00000167074/ENSG00000198203/ENSG00000163513/ENSG00000117643/ENSG00000111816/ENSG00000183044/ENSG00000112715/ENSG00000069431/ENSG00000141505/ENSG00000196843/ENSG00000105835
R882H	MARKEY_RB1_CHRONIC_LOF_UP	MARKEY_RB1_CHRONIC_LOF_UP	99	-0.380048	-1.40643	0.0585808	0.277479	0.234361	4907	tags=46%, list=24%, signal=36%	ENSG00000112893/ENSG00000196937/ENSG00000099194/ENSG00000106462/ENSG00000130816/ENSG00000165195/ENSG00000152661/ENSG00000010803/ENSG00000148935/ENSG00000198056/ENSG00000182054/ENSG00000186472/ENSG00000163950/ENSG00000170522/ENSG00000117632/ENSG00000080839/ENSG00000089053/ENSG00000085511/ENSG00000101868/ENSG00000132646/ENSG00000170779/ENSG00000131747/ENSG00000075131/ENSG00000160285/ENSG00000213551/ENSG00000095002/ENSG00000121152/ENSG00000115884/ENSG00000173894/ENSG00000184990/ENSG00000001617/ENSG00000123131/ENSG00000062822/ENSG00000133119/ENSG00000213145/ENSG00000166508/ENSG00000103202/ENSG00000167900/ENSG00000198554/ENSG00000112667/ENSG00000091879/ENSG00000073111/ENSG00000159259/ENSG00000102743/ENSG00000276043/ENSG00000144354
R882H	XU_RESPONSE_TO_TRETINOIN_AND_NSC682994_DN	XU_RESPONSE_TO_TRETINOIN_AND_NSC682994_DN	14	-0.608395	-1.53831	0.0593607	0.278671	0.235368	6248	tags=86%, list=30%, signal=60%	ENSG00000187840/ENSG00000088205/ENSG00000151247/ENSG00000183207/ENSG00000159593/ENSG00000137955/ENSG00000126457/ENSG00000164163/ENSG00000178105/ENSG00000184110/ENSG00000124207/ENSG00000106263
R882H	NIKOLSKY_BREAST_CANCER_15Q26_AMPLICON	NIKOLSKY_BREAST_CANCER_15Q26_AMPLICON	18	0.572385	1.4843	0.0594595	0.278671	0.235368	2805	tags=28%, list=13%, signal=24%	ENSG00000184254/ENSG00000140470/ENSG00000140450/ENSG00000140443/ENSG00000140479
R882H	VANDESLUIS_COMMD1_TARGETS_GROUP_4_UP	VANDESLUIS_COMMD1_TARGETS_GROUP_4_UP	13	0.612878	1.47747	0.0591398	0.278671	0.235368	1682	tags=23%, list=8%, signal=21%	ENSG00000164266/ENSG00000100600/ENSG00000170571
R882H	CLASPER_LYMPHATIC_VESSELS_DURING_METASTASIS_UP	CLASPER_LYMPHATIC_VESSELS_DURING_METASTASIS_UP	20	0.550958	1.46717	0.059246	0.278671	0.235368	3435	tags=60%, list=17%, signal=50%	ENSG00000120075/ENSG00000137801/ENSG00000078401/ENSG00000100311/ENSG00000148926/ENSG00000149564/ENSG00000107731/ENSG00000092969/ENSG00000129474/ENSG00000164056/ENSG00000116678/ENSG00000137193
R882H	WORSCHECH_TUMOR_REJECTION_UP	WORSCHECH_TUMOR_REJECTION_UP	46	0.441443	1.42019	0.0594595	0.278671	0.235368	3463	tags=35%, list=17%, signal=29%	ENSG00000108700/ENSG00000169248/ENSG00000165949/ENSG00000184451/ENSG00000163563/ENSG00000134539/ENSG00000117595/ENSG00000170581/ENSG00000104951/ENSG00000140379/ENSG00000168685/ENSG00000185885/ENSG00000121797/ENSG00000163734/ENSG00000120659/ENSG00000136869
R882H	BROWNE_HCMV_INFECTION_8HR_UP	BROWNE_HCMV_INFECTION_8HR_UP	93	0.364021	1.34278	0.0591398	0.278671	0.235368	3337	tags=22%, list=16%, signal=18%	ENSG00000172183/ENSG00000169245/ENSG00000154262/ENSG00000121858/ENSG00000197561/ENSG00000089127/ENSG00000090382/ENSG00000165868/ENSG00000198814/ENSG00000183486/ENSG00000153904/ENSG00000102096/ENSG00000204389/ENSG00000133321/ENSG00000111335/ENSG00000117707/ENSG00000115457/ENSG00000114770/ENSG00000135677/ENSG00000198668
R882H	CHANDRAN_METASTASIS_DN	CHANDRAN_METASTASIS_DN	263	0.296929	1.24077	0.0590164	0.278671	0.235368	3896	tags=22%, list=19%, signal=18%	ENSG00000108375/ENSG00000162614/ENSG00000129682/ENSG00000099812/ENSG00000171346/ENSG00000064787/ENSG00000179593/ENSG00000189184/ENSG00000134198/ENSG00000163710/ENSG00000103196/ENSG00000066468/ENSG00000116668/ENSG00000125740/ENSG00000100373/ENSG00000197635/ENSG00000079931/ENSG00000118849/ENSG00000126603/ENSG00000166949/ENSG00000163879/ENSG00000145103/ENSG00000179163/ENSG00000004468/ENSG00000104783/ENSG00000162772/ENSG00000116157/ENSG00000170581/ENSG00000183844/ENSG00000255248/ENSG00000157601/ENSG00000140563/ENSG00000131477/ENSG00000120129/ENSG00000133121/ENSG00000136826/ENSG00000156253/ENSG00000158747/ENSG00000088280/ENSG00000136546/ENSG00000115457/ENSG00000113296/ENSG00000229056/ENSG00000172638/ENSG00000170634/ENSG00000116132/ENSG00000145703/ENSG00000123243/ENSG00000166710/ENSG00000169184/ENSG00000126947/ENSG00000235169/ENSG00000099984/ENSG00000109787/ENSG00000126458/ENSG00000213614/ENSG00000145284/ENSG00000104332
R882H	KYNG_WERNER_SYNDROM_DN	KYNG_WERNER_SYNDROM_DN	19	-0.54794	-1.48536	0.06	0.279432	0.23601	1133	tags=21%, list=5%, signal=20%	ENSG00000145850/ENSG00000092853/ENSG00000187193/ENSG00000148082
R882H	HUMMERICH_BENIGN_SKIN_TUMOR_UP	HUMMERICH_BENIGN_SKIN_TUMOR_UP	11	0.633651	1.47446	0.0600707	0.279432	0.23601	902	tags=36%, list=4%, signal=35%	ENSG00000124107/ENSG00000143546/ENSG00000163220/ENSG00000125780
R882H	MA_MYELOID_DIFFERENTIATION_DN	MA_MYELOID_DIFFERENTIATION_DN	38	0.466896	1.45838	0.0600034	0.279432	0.23601	5730	tags=53%, list=28%, signal=38%	ENSG00000163599/ENSG00000075426/ENSG00000138378/ENSG00000197632/ENSG00000108691/ENSG00000198848/ENSG00000164442/ENSG00000055332/ENSG00000146070/ENSG00000126803/ENSG00000095321/ENSG00000101871/ENSG00000034053/ENSG00000100219/ENSG00000105610/ENSG00000135404/ENSG00000113070/ENSG00000170345/ENSG00000123360/ENSG00000120063
R882H	VANHARANTA_UTERINE_FIBROID_WITH_7Q_DELETION_UP	VANHARANTA_UTERINE_FIBROID_WITH_7Q_DELETION_UP	64	-0.410573	-1.40872	0.0599078	0.279432	0.23601	6789	tags=55%, list=33%, signal=37%	ENSG00000134905/ENSG00000028839/ENSG00000143401/ENSG00000156011/ENSG00000108433/ENSG00000114388/ENSG00000127774/ENSG00000168818/ENSG00000172534/ENSG00000135108/ENSG00000144659/ENSG00000112081/ENSG00000158417/ENSG00000127616/ENSG00000012963/ENSG00000092621/ENSG00000183207/ENSG00000160201/ENSG00000120802/ENSG00000173674/ENSG00000178105/ENSG00000028203/ENSG00000102054/ENSG00000132661/ENSG00000100575/ENSG00000108384/ENSG00000124207/ENSG00000018699/ENSG00000205084/ENSG00000020256/ENSG00000126749/ENSG00000152767/ENSG00000186310/ENSG00000115461/ENSG00000074582
R882H	RICKMAN_HEAD_AND_NECK_CANCER_A	RICKMAN_HEAD_AND_NECK_CANCER_A	64	0.391747	1.35661	0.0598592	0.279432	0.23601	3033	tags=33%, list=15%, signal=28%	ENSG00000163735/ENSG00000164684/ENSG00000114948/ENSG00000146938/ENSG00000134198/ENSG00000163710/ENSG00000183780/ENSG00000134873/ENSG00000162444/ENSG00000075340/ENSG00000079931/ENSG00000174837/ENSG00000144730/ENSG00000139055/ENSG00000164761/ENSG00000118513/ENSG00000099954/ENSG00000094755/ENSG00000076716/ENSG00000214435/ENSG00000116132
R882H	YAO_TEMPORAL_RESPONSE_TO_PROGESTERONE_CLUSTER_11	YAO_TEMPORAL_RESPONSE_TO_PROGESTERONE_CLUSTER_11	96	-0.391706	-1.43732	0.060484	0.280516	0.236926	5441	tags=50%, list=26%, signal=37%	ENSG00000166986/ENSG00000166598/ENSG00000143870/ENSG00000135521/ENSG00000108039/ENSG00000112081/ENSG00000080608/ENSG00000108592/ENSG00000136628/ENSG00000168439/ENSG00000121073/ENSG00000198042/ENSG00000112578/ENSG00000136937/ENSG00000182481/ENSG00000167721/ENSG00000179041/ENSG00000172115/ENSG00000164163/ENSG00000161547/ENSG00000055044/ENSG00000170515/ENSG00000141076/ENSG00000124207/ENSG00000101361/ENSG00000165733/ENSG00000126953/ENSG00000087087/ENSG00000163938/ENSG00000116120/ENSG00000177192/ENSG00000173540/ENSG00000130810/ENSG00000136518/ENSG00000205339/ENSG00000169718/ENSG00000037897/ENSG00000017427/ENSG00000103942/ENSG00000185163/ENSG00000184164/ENSG00000123545/ENSG00000116649/ENSG00000134201/ENSG00000261236/ENSG00000053372/ENSG00000097021/ENSG00000084774
R882H	SMID_BREAST_CANCER_BASAL_UP	SMID_BREAST_CANCER_BASAL_UP	490	0.268066	1.18013	0.0604575	0.280516	0.236926	2526	tags=17%, list=12%, signal=15%	ENSG00000108700/ENSG00000108688/ENSG00000172183/ENSG00000169248/ENSG00000169245/ENSG00000147509/ENSG00000163735/ENSG00000131686/ENSG00000151364/ENSG00000171346/ENSG00000129194/ENSG00000113389/ENSG00000146233/ENSG00000145681/ENSG00000115590/ENSG00000168779/ENSG00000124107/ENSG00000147381/ENSG00000136514/ENSG00000163710/ENSG00000143546/ENSG00000134873/ENSG00000078401/ENSG00000117228/ENSG00000151967/ENSG00000115267/ENSG00000163220/ENSG00000142178/ENSG00000174607/ENSG00000008441/ENSG00000158089/ENSG00000169908/ENSG00000148926/ENSG00000049323/ENSG00000075340/ENSG00000103569/ENSG00000128383/ENSG00000185697/ENSG00000118849/ENSG00000168394/ENSG00000105131/ENSG00000160191/ENSG00000115295/ENSG00000163739/ENSG00000204632/ENSG00000079385/ENSG00000131203/ENSG00000138772/ENSG00000197632/ENSG00000114796/ENSG00000154188/ENSG00000108691/ENSG00000147872/ENSG00000165030/ENSG00000050344/ENSG00000004468/ENSG00000104783/ENSG00000172164/ENSG00000188313/ENSG00000112299/ENSG00000116741/ENSG00000064886/ENSG00000006210/ENSG00000140379/ENSG00000133048/ENSG00000143147/ENSG00000140545/ENSG00000134871/ENSG00000205426/ENSG00000183853/ENSG00000075643/ENSG00000164761/ENSG00000072110/ENSG00000262406/ENSG00000025039/ENSG00000173083/ENSG00000018408/ENSG00000078295/ENSG00000196218/ENSG00000181458/ENSG00000171119/ENSG00000094755/ENSG00000172201/ENSG00000183421
R882H	PETROVA_PROX1_TARGETS_UP	PETROVA_PROX1_TARGETS_UP	23	-0.51988	-1.48734	0.0610022	0.282078	0.238246	3606	tags=57%, list=17%, signal=47%	ENSG00000170312/ENSG00000037280/ENSG00000131747/ENSG00000170545/ENSG00000096696/ENSG00000175305/ENSG00000156970/ENSG00000167900/ENSG00000175183/ENSG00000101003/ENSG00000101057/ENSG00000076003/ENSG00000242265
R882H	KIM_BIPOLAR_DISORDER_OLIGODENDROCYTE_DENSITY_CORR_UP	KIM_BIPOLAR_DISORDER_OLIGODENDROCYTE_DENSITY_CORR_UP	642	-0.258787	-1.18652	0.0609716	0.282078	0.238246	6831	tags=42%, list=33%, signal=29%	ENSG00000172757/ENSG00000138495/ENSG00000166337/ENSG00000165300/ENSG00000145526/ENSG00000142686/ENSG00000090861/ENSG00000079246/ENSG00000155506/ENSG00000106803/ENSG00000288701/ENSG00000171603/ENSG00000111275/ENSG00000174444/ENSG00000250510/ENSG00000100417/ENSG00000050748/ENSG00000272325/ENSG00000111328/ENSG00000143947/ENSG00000143368/ENSG00000152556/ENSG00000101444/ENSG00000100804/ENSG00000166619/ENSG00000174684/ENSG00000115685/ENSG00000174231/ENSG00000173660/ENSG00000031698/ENSG00000130177/ENSG00000197043/ENSG00000172500/ENSG00000156471/ENSG00000147140/ENSG00000148798/ENSG00000149182/ENSG00000102879/ENSG00000111674/ENSG00000137106/ENSG00000204435/ENSG00000109107/ENSG00000042753/ENSG00000123349/ENSG00000091157/ENSG00000134248/ENSG00000131467/ENSG00000133142/ENSG00000130985/ENSG00000277791/ENSG00000108671/ENSG00000163541/ENSG00000147604/ENSG00000149806/ENSG00000092964/ENSG00000159692/ENSG00000204310/ENSG00000075945/ENSG00000180104/ENSG00000215021/ENSG00000002586/ENSG00000182901/ENSG00000109390/ENSG00000136193/ENSG00000138757/ENSG00000108528/ENSG00000129562/ENSG00000164885/ENSG00000128609/ENSG00000122705/ENSG00000101365/ENSG00000120053/ENSG00000230989/ENSG00000221890/ENSG00000171703/ENSG00000179115/ENSG00000166598/ENSG00000106290/ENSG00000136942/ENSG00000126247/ENSG00000010256/ENSG00000198837/ENSG00000204681/ENSG00000101190/ENSG00000165502/ENSG00000168385/ENSG00000111786/ENSG00000178057/ENSG00000123989/ENSG00000084731/ENSG00000164024/ENSG00000129559/ENSG00000174437/ENSG00000188690/ENSG00000075142/ENSG00000134287/ENSG00000074201/ENSG00000154277/ENSG00000162384/ENSG00000070669/ENSG00000065978/ENSG00000087191/ENSG00000184216/ENSG00000136717/ENSG00000177556/ENSG00000127884/ENSG00000063180/ENSG00000112304/ENSG00000125462/ENSG00000127184/ENSG00000165152/ENSG00000205581/ENSG00000078668/ENSG00000117448/ENSG00000151729/ENSG00000101445/ENSG00000116133/ENSG00000100316/ENSG00000107175/ENSG00000204843/ENSG00000168439/ENSG00000134590/ENSG00000059588/ENSG00000026025/ENSG00000143420/ENSG00000163159/ENSG00000076242/ENSG00000159593/ENSG00000184900/ENSG00000115840/ENSG00000112695/ENSG00000099949/ENSG00000125356/ENSG00000241837/ENSG00000104960/ENSG00000102144/ENSG00000140854/ENSG00000109472/ENSG00000126267/ENSG00000099991/ENSG00000115211/ENSG00000060688/ENSG00000142168/ENSG00000198755/ENSG00000023191/ENSG00000145022/ENSG00000111716/ENSG00000232859/ENSG00000178952/ENSG00000130540/ENSG00000136527/ENSG00000115286/ENSG00000084090/ENSG00000100138/ENSG00000163344/ENSG00000099817/ENSG00000142507/ENSG00000126768/ENSG00000004779/ENSG00000188229/ENSG00000167004/ENSG00000178982/ENSG00000110651/ENSG00000164405/ENSG00000079785/ENSG00000100097/ENSG00000164919/ENSG00000115073/ENSG00000171951/ENSG00000115902/ENSG00000166226/ENSG00000108518/ENSG00000179950/ENSG00000103257/ENSG00000108561/ENSG00000105254/ENSG00000105568/ENSG00000132341/ENSG00000125743/ENSG00000175166/ENSG00000100823/ENSG00000160753/ENSG00000134308/ENSG00000179222/ENSG00000125877/ENSG00000134779/ENSG00000089053/ENSG00000119013/ENSG00000118200/ENSG00000117419/ENSG00000022267/ENSG00000144712/ENSG00000105270/ENSG00000241468/ENSG00000067225/ENSG00000125868/ENSG00000166136/ENSG00000011201/ENSG00000127561/ENSG00000164402/ENSG00000168159/ENSG00000110717/ENSG00000154518/ENSG00000115053/ENSG00000136718/ENSG00000169738/ENSG00000167986/ENSG00000127445/ENSG00000198954/ENSG00000180543/ENSG00000149823/ENSG00000127922/ENSG00000079462/ENSG00000106089/ENSG00000163468/ENSG00000104833/ENSG00000105202/ENSG00000197451/ENSG00000175416/ENSG00000130726/ENSG00000074800/ENSG00000182004/ENSG00000105409/ENSG00000126861/ENSG00000179091/ENSG00000004487/ENSG00000178980/ENSG00000168329/ENSG00000167792/ENSG00000170144/ENSG00000147400/ENSG00000149428/ENSG00000115694/ENSG00000072506/ENSG00000117450/ENSG00000242372/ENSG00000127955/ENSG00000111669/ENSG00000169689/ENSG00000171130/ENSG00000198690/ENSG00000175130/ENSG00000152767/ENSG00000290831/ENSG00000085662/ENSG00000172379/ENSG00000176454/ENSG00000070718/ENSG00000135919/ENSG00000182022/ENSG00000091972/ENSG00000139970/ENSG00000168734/ENSG00000101400/ENSG00000240972/ENSG00000174775/ENSG00000126602/ENSG00000125166/ENSG00000153558/ENSG00000159199/ENSG00000166780/ENSG00000186868/ENSG00000071575/ENSG00000186732/ENSG00000008118/ENSG00000152894/ENSG00000070087/ENSG00000242265/ENSG00000106133
R882H	GENTILE_UV_HIGH_DOSE_UP	GENTILE_UV_HIGH_DOSE_UP	18	0.568168	1.47336	0.0612613	0.282856	0.238903	4977	tags=56%, list=24%, signal=42%	ENSG00000176046/ENSG00000187608/ENSG00000288825/ENSG00000162772/ENSG00000274290/ENSG00000116717/ENSG00000130066/ENSG00000070404/ENSG00000157514/ENSG00000113070
R882H	HASLINGER_B_CLL_WITH_6Q21_DELETION	HASLINGER_B_CLL_WITH_6Q21_DELETION	19	0.566462	1.48912	0.0615942	0.283133	0.239137	4111	tags=47%, list=20%, signal=38%	ENSG00000274641/ENSG00000180573/ENSG00000079385/ENSG00000275221/ENSG00000158373/ENSG00000196787/ENSG00000273802/ENSG00000184678/ENSG00000276903
R882H	GREENBAUM_E2A_TARGETS_UP	GREENBAUM_E2A_TARGETS_UP	33	-0.465812	-1.43133	0.0615034	0.283133	0.239137	4561	tags=64%, list=22%, signal=50%	ENSG00000136628/ENSG00000011426/ENSG00000138160/ENSG00000102144/ENSG00000142731/ENSG00000123080/ENSG00000161800/ENSG00000087586/ENSG00000103257/ENSG00000090889/ENSG00000064651/ENSG00000145386/ENSG00000148773/ENSG00000163507/ENSG00000131747/ENSG00000095303/ENSG00000188486/ENSG00000164109/ENSG00000134057/ENSG00000002587/ENSG00000104267
R882H	WEIGEL_OXIDATIVE_STRESS_BY_TBH_AND_H2O2	WEIGEL_OXIDATIVE_STRESS_BY_TBH_AND_H2O2	33	-0.465076	-1.42907	0.0615034	0.283133	0.239137	4107	tags=33%, list=20%, signal=27%	ENSG00000075624/ENSG00000023191/ENSG00000123416/ENSG00000185324/ENSG00000140937/ENSG00000103257/ENSG00000082781/ENSG00000132383/ENSG00000088986/ENSG00000162692/ENSG00000109758
R882H	CAIRO_PML_TARGETS_BOUND_BY_MYC_UP	CAIRO_PML_TARGETS_BOUND_BY_MYC_UP	22	-0.51835	-1.46397	0.0620843	0.284965	0.240684	5624	tags=73%, list=27%, signal=53%	ENSG00000141510/ENSG00000088205/ENSG00000181163/ENSG00000151247/ENSG00000065978/ENSG00000187514/ENSG00000168495/ENSG00000135446/ENSG00000060982/ENSG00000134333/ENSG00000134057/ENSG00000164045/ENSG00000167900/ENSG00000112667/ENSG00000084774/ENSG00000144354
R882H	ARMIGNACCO_SEVERE_COVID19_RISK_EN_NEG	ARMIGNACCO_SEVERE_COVID19_RISK_EN_NEG	21	-0.556463	-1.55529	0.0623386	0.2851	0.240798	1776	tags=29%, list=9%, signal=26%	ENSG00000157445/ENSG00000139970/ENSG00000153823/ENSG00000171798/ENSG00000229859/ENSG00000107954
R882H	MARTINELLI_IMMATURE_NEUTROPHIL_DN	MARTINELLI_IMMATURE_NEUTROPHIL_DN	12	0.617416	1.46786	0.0623886	0.2851	0.240798	6216	tags=75%, list=30%, signal=53%	ENSG00000162747/ENSG00000070731/ENSG00000119535/ENSG00000255398/ENSG00000143226/ENSG00000116701/ENSG00000136250/ENSG00000169429/ENSG00000180871
R882H	DAIRKEE_CANCER_PRONE_RESPONSE_BPA_E2	DAIRKEE_CANCER_PRONE_RESPONSE_BPA_E2	105	-0.393191	-1.46547	0.0622473	0.2851	0.240798	5194	tags=36%, list=25%, signal=27%	ENSG00000151247/ENSG00000137309/ENSG00000176340/ENSG00000112081/ENSG00000163882/ENSG00000136628/ENSG00000130255/ENSG00000088247/ENSG00000138376/ENSG00000171848/ENSG00000269190/ENSG00000116560/ENSG00000092201/ENSG00000204482/ENSG00000134001/ENSG00000145191/ENSG00000114867/ENSG00000105048/ENSG00000196154/ENSG00000111445/ENSG00000154518/ENSG00000117395/ENSG00000105202/ENSG00000108823/ENSG00000123136/ENSG00000167670/ENSG00000197361/ENSG00000036672/ENSG00000171793/ENSG00000166508/ENSG00000127564/ENSG00000140398/ENSG00000167972/ENSG00000168497/ENSG00000106628/ENSG00000169116/ENSG00000168334/ENSG00000149294
R882H	DAVIES_MULTIPLE_MYELOMA_VS_MGUS_DN	DAVIES_MULTIPLE_MYELOMA_VS_MGUS_DN	25	0.515039	1.45095	0.0625	0.285191	0.240874	4427	tags=44%, list=21%, signal=35%	ENSG00000112303/ENSG00000163736/ENSG00000143546/ENSG00000072110/ENSG00000135821/ENSG00000153208/ENSG00000100448/ENSG00000130066/ENSG00000239839/ENSG00000169413/ENSG00000155465
R882H	COLDREN_GEFITINIB_RESISTANCE_UP	COLDREN_GEFITINIB_RESISTANCE_UP	85	-0.428219	-1.55528	0.062756	0.28594	0.241507	5465	tags=51%, list=26%, signal=37%	ENSG00000120053/ENSG00000055483/ENSG00000161091/ENSG00000117385/ENSG00000154277/ENSG00000144802/ENSG00000107815/ENSG00000114999/ENSG00000104907/ENSG00000177732/ENSG00000137713/ENSG00000196305/ENSG00000102030/ENSG00000131828/ENSG00000156502/ENSG00000099821/ENSG00000106701/ENSG00000138175/ENSG00000169230/ENSG00000108179/ENSG00000153885/ENSG00000113522/ENSG00000104635/ENSG00000148516/ENSG00000166130/ENSG00000139514/ENSG00000165733/ENSG00000087087/ENSG00000172301/ENSG00000144559/ENSG00000280145/ENSG00000117543/ENSG00000171793/ENSG00000151835/ENSG00000105197/ENSG00000148843/ENSG00000075702/ENSG00000275496/ENSG00000101220/ENSG00000166086/ENSG00000137124/ENSG00000188677/ENSG00000166780
R882H	LI_LUNG_CANCER	LI_LUNG_CANCER	38	-0.497075	-1.55532	0.0634643	0.286091	0.241635	4189	tags=50%, list=20%, signal=40%	ENSG00000138160/ENSG00000102144/ENSG00000106211/ENSG00000137955/ENSG00000142507/ENSG00000100097/ENSG00000179218/ENSG00000084207/ENSG00000196754/ENSG00000047849/ENSG00000117450/ENSG00000132507/ENSG00000101210/ENSG00000196230/ENSG00000105173/ENSG00000112118/ENSG00000205683/ENSG00000146674/ENSG00000137673
R882H	LEE_METASTASIS_AND_RNA_PROCESSING_UP	LEE_METASTASIS_AND_RNA_PROCESSING_UP	16	-0.595807	-1.53614	0.0639845	0.286091	0.241635	5469	tags=44%, list=26%, signal=32%	ENSG00000120699/ENSG00000122566/ENSG00000163950/ENSG00000170515/ENSG00000082516/ENSG00000105202/ENSG00000261236
R882H	DAZARD_UV_RESPONSE_CLUSTER_G2	DAZARD_UV_RESPONSE_CLUSTER_G2	28	0.526193	1.519	0.0637626	0.286091	0.241635	3928	tags=39%, list=19%, signal=32%	ENSG00000189143/ENSG00000204642/ENSG00000162772/ENSG00000164442/ENSG00000196747/ENSG00000116717/ENSG00000163734/ENSG00000277075/ENSG00000160932/ENSG00000081041/ENSG00000181649
R882H	VANTVEER_BREAST_CANCER_BRCA1_DN	VANTVEER_BREAST_CANCER_BRCA1_DN	32	-0.478156	-1.46599	0.0633484	0.286091	0.241635	3653	tags=31%, list=18%, signal=26%	ENSG00000152076/ENSG00000109103/ENSG00000140937/ENSG00000184304/ENSG00000105379/ENSG00000104267/ENSG00000130147/ENSG00000115616/ENSG00000214357/ENSG00000181019
R882H	LIU_OVARIAN_CANCER_TUMORS_AND_XENOGRAFTS_XDGS_UP	LIU_OVARIAN_CANCER_TUMORS_AND_XENOGRAFTS_XDGS_UP	103	-0.392718	-1.46024	0.0634272	0.286091	0.241635	3058	tags=27%, list=15%, signal=23%	ENSG00000213937/ENSG00000174028/ENSG00000148773/ENSG00000237649/ENSG00000177602/ENSG00000111788/ENSG00000240053/ENSG00000140534/ENSG00000186185/ENSG00000214826/ENSG00000174353/ENSG00000198406/ENSG00000076382/ENSG00000140451/ENSG00000006432/ENSG00000135476/ENSG00000075702/ENSG00000259781/ENSG00000135119/ENSG00000205609/ENSG00000167771/ENSG00000092853/ENSG00000101057/ENSG00000251381/ENSG00000154358/ENSG00000160957/ENSG00000029534/ENSG00000213178
R882H	BOYLAN_MULTIPLE_MYELOMA_C_D_UP	BOYLAN_MULTIPLE_MYELOMA_C_D_UP	130	-0.376234	-1.43606	0.0636882	0.286091	0.241635	4561	tags=33%, list=22%, signal=26%	ENSG00000136628/ENSG00000075856/ENSG00000059588/ENSG00000089154/ENSG00000136699/ENSG00000119866/ENSG00000241837/ENSG00000124766/ENSG00000092201/ENSG00000159079/ENSG00000166197/ENSG00000243927/ENSG00000060982/ENSG00000109534/ENSG00000089280/ENSG00000205476/ENSG00000121211/ENSG00000115053/ENSG00000142684/ENSG00000139343/ENSG00000110987/ENSG00000116120/ENSG00000100714/ENSG00000183431/ENSG00000184990/ENSG00000159685/ENSG00000132819/ENSG00000085999/ENSG00000142875/ENSG00000187741/ENSG00000155380/ENSG00000171320/ENSG00000093217/ENSG00000168734/ENSG00000186197/ENSG00000168268/ENSG00000136842/ENSG00000107438/ENSG00000152056/ENSG00000172058/ENSG00000105928/ENSG00000228727/ENSG00000144218
R882H	BEIER_GLIOMA_STEM_CELL_UP	BEIER_GLIOMA_STEM_CELL_UP	30	0.48434	1.4334	0.0630631	0.286091	0.241635	1707	tags=30%, list=8%, signal=28%	ENSG00000122012/ENSG00000122643/ENSG00000165029/ENSG00000068078/ENSG00000116106/ENSG00000149131/ENSG00000088882/ENSG00000125869/ENSG00000121039
R882H	KLEIN_TARGETS_OF_BCR_ABL1_FUSION	KLEIN_TARGETS_OF_BCR_ABL1_FUSION	40	0.441997	1.38917	0.0636364	0.286091	0.241635	3775	tags=35%, list=18%, signal=29%	ENSG00000185291/ENSG00000163563/ENSG00000105366/ENSG00000004468/ENSG00000119535/ENSG00000121966/ENSG00000005381/ENSG00000168685/ENSG00000166825/ENSG00000102145/ENSG00000172936/ENSG00000159216/ENSG00000140464/ENSG00000182578
R882H	GOLDRATH_HOMEOSTATIC_PROLIFERATION	GOLDRATH_HOMEOSTATIC_PROLIFERATION	142	-0.354598	-1.36609	0.0636792	0.286091	0.241635	5814	tags=37%, list=28%, signal=27%	ENSG00000154229/ENSG00000114054/ENSG00000100522/ENSG00000264364/ENSG00000109390/ENSG00000048162/ENSG00000164237/ENSG00000141401/ENSG00000173905/ENSG00000119185/ENSG00000164466/ENSG00000119335/ENSG00000087191/ENSG00000184216/ENSG00000165637/ENSG00000104131/ENSG00000135829/ENSG00000143436/ENSG00000139160/ENSG00000154723/ENSG00000112578/ENSG00000116288/ENSG00000164649/ENSG00000116560/ENSG00000004779/ENSG00000122707/ENSG00000172115/ENSG00000188042/ENSG00000103257/ENSG00000100568/ENSG00000119013/ENSG00000115541/ENSG00000108479/ENSG00000110315/ENSG00000135622/ENSG00000173436/ENSG00000090263/ENSG00000136261/ENSG00000145912/ENSG00000090266/ENSG00000182004/ENSG00000181751/ENSG00000205339/ENSG00000177370/ENSG00000183765/ENSG00000196976/ENSG00000107833/ENSG00000076248/ENSG00000239672/ENSG00000151552/ENSG00000101412/ENSG00000139675
R882H	BLANCO_MELO_BETA_INTERFERON_TREATED_BRONCHIAL_EPITHELIAL_CELLS_DN	BLANCO_MELO_BETA_INTERFERON_TREATED_BRONCHIAL_EPITHELIAL_CELLS_DN	157	-0.34676	-1.35932	0.0638298	0.286091	0.241635	2734	tags=27%, list=13%, signal=24%	ENSG00000180155/ENSG00000100350/ENSG00000111788/ENSG00000162004/ENSG00000172828/ENSG00000134253/ENSG00000154920/ENSG00000214826/ENSG00000188878/ENSG00000243789/ENSG00000173894/ENSG00000224420/ENSG00000132781/ENSG00000136943/ENSG00000076864/ENSG00000136002/ENSG00000013573/ENSG00000074855/ENSG00000110799/ENSG00000141577/ENSG00000075702/ENSG00000169683/ENSG00000143590/ENSG00000167771/ENSG00000111344/ENSG00000167702/ENSG00000161996/ENSG00000128045/ENSG00000101412/ENSG00000143320/ENSG00000088002/ENSG00000230082/ENSG00000127586/ENSG00000185347/ENSG00000168350/ENSG00000172731/ENSG00000158246/ENSG00000162062/ENSG00000105427/ENSG00000160145/ENSG00000164120/ENSG00000071282/ENSG00000173295
R882H	BOQUEST_STEM_CELL_DN	BOQUEST_STEM_CELL_DN	188	0.31843	1.27397	0.0635739	0.286091	0.241635	3007	tags=23%, list=14%, signal=20%	ENSG00000172183/ENSG00000133116/ENSG00000137959/ENSG00000165949/ENSG00000186642/ENSG00000129538/ENSG00000105538/ENSG00000121101/ENSG00000185291/ENSG00000151967/ENSG00000115267/ENSG00000157554/ENSG00000169908/ENSG00000128052/ENSG00000206337/ENSG00000160179/ENSG00000150048/ENSG00000196411/ENSG00000234745/ENSG00000122862/ENSG00000156298/ENSG00000204642/ENSG00000138772/ENSG00000069020/ENSG00000120833/ENSG00000095794/ENSG00000085276/ENSG00000261371/ENSG00000006210/ENSG00000005108/ENSG00000198959/ENSG00000179776/ENSG00000175356/ENSG00000106025/ENSG00000118946/ENSG00000135604/ENSG00000154721/ENSG00000100368/ENSG00000145990/ENSG00000186994/ENSG00000151702/ENSG00000121797/ENSG00000170989/ENSG00000109321
R882H	ZHENG_FOXP3_TARGETS_IN_THYMUS_UP	ZHENG_FOXP3_TARGETS_IN_THYMUS_UP	196	0.311587	1.25065	0.0639033	0.286091	0.241635	6811	tags=37%, list=33%, signal=25%	ENSG00000138378/ENSG00000152061/ENSG00000110848/ENSG00000120833/ENSG00000181722/ENSG00000111885/ENSG00000121966/ENSG00000155158/ENSG00000164442/ENSG00000116285/ENSG00000168685/ENSG00000117090/ENSG00000169508/ENSG00000150457/ENSG00000146476/ENSG00000125384/ENSG00000137414/ENSG00000105856/ENSG00000106415/ENSG00000197329/ENSG00000150347/ENSG00000151702/ENSG00000162739/ENSG00000231721/ENSG00000152518/ENSG00000144749/ENSG00000095015/ENSG00000120659/ENSG00000134954/ENSG00000105939/ENSG00000100644/ENSG00000010818/ENSG00000137575/ENSG00000154642/ENSG00000109787/ENSG00000120690/ENSG00000078304/ENSG00000160584/ENSG00000156831/ENSG00000121749/ENSG00000145780/ENSG00000121931/ENSG00000111144/ENSG00000159110/ENSG00000101347/ENSG00000171988/ENSG00000173757/ENSG00000154511/ENSG00000182197/ENSG00000122557/ENSG00000198964/ENSG00000197121/ENSG00000184588/ENSG00000059758/ENSG00000196792/ENSG00000101745/ENSG00000163947/ENSG00000156650/ENSG00000148700/ENSG00000172175/ENSG00000258659/ENSG00000166128/ENSG00000074706/ENSG00000139163/ENSG00000080298/ENSG00000174125/ENSG00000184014/ENSG00000128891/ENSG00000006576/ENSG00000090104/ENSG00000101350/ENSG00000157800/ENSG00000124786
R882H	ZHOU_INFLAMMATORY_RESPONSE_LIVE_UP	ZHOU_INFLAMMATORY_RESPONSE_LIVE_UP	349	0.278422	1.19129	0.0631229	0.286091	0.241635	5467	tags=32%, list=26%, signal=24%	ENSG00000108387/ENSG00000169245/ENSG00000150625/ENSG00000150471/ENSG00000143416/ENSG00000167034/ENSG00000188290/ENSG00000186642/ENSG00000145681/ENSG00000162407/ENSG00000111837/ENSG00000078401/ENSG00000100311/ENSG00000148926/ENSG00000151726/ENSG00000165029/ENSG00000118849/ENSG00000166523/ENSG00000161681/ENSG00000099985/ENSG00000150281/ENSG00000178538/ENSG00000163739/ENSG00000128342/ENSG00000276462/ENSG00000143297/ENSG00000197632/ENSG00000078804/ENSG00000250303/ENSG00000196352/ENSG00000143434/ENSG00000177989/ENSG00000175505/ENSG00000131016/ENSG00000204389/ENSG00000140022/ENSG00000120129/ENSG00000164181/ENSG00000073910/ENSG00000197321/ENSG00000129535/ENSG00000230590/ENSG00000172201/ENSG00000105792/ENSG00000102554/ENSG00000130508/ENSG00000110436/ENSG00000175592/ENSG00000101384/ENSG00000124788/ENSG00000121797/ENSG00000163701/ENSG00000163734/ENSG00000087074/ENSG00000158470/ENSG00000196371/ENSG00000132510/ENSG00000173821/ENSG00000126561/ENSG00000227199/ENSG00000118804/ENSG00000164430/ENSG00000169184/ENSG00000103599/ENSG00000121594/ENSG00000081041/ENSG00000130164/ENSG00000204388/ENSG00000260231/ENSG00000104312/ENSG00000105371/ENSG00000119508/ENSG00000169554/ENSG00000176463/ENSG00000143156/ENSG00000223546/ENSG00000196664/ENSG00000152049/ENSG00000186594/ENSG00000131669/ENSG00000089041/ENSG00000039319/ENSG00000163082/ENSG00000104093/ENSG00000105137/ENSG00000112715/ENSG00000143322/ENSG00000198160/ENSG00000105835/ENSG00000184226/ENSG00000104320/ENSG00000075420/ENSG00000135749/ENSG00000146021/ENSG00000008277/ENSG00000165338/ENSG00000008513/ENSG00000185022/ENSG00000146278/ENSG00000185015/ENSG00000163661/ENSG00000134070/ENSG00000161011/ENSG00000049759/ENSG00000204301/ENSG00000091073/ENSG00000274020/ENSG00000113742/ENSG00000114473/ENSG00000151229
R882H	BAKKER_FOXO3_TARGETS_DN	BAKKER_FOXO3_TARGETS_DN	147	-0.345862	-1.3431	0.064133	0.286344	0.241849	3587	tags=27%, list=17%, signal=23%	ENSG00000127554/ENSG00000152582/ENSG00000185813/ENSG00000188352/ENSG00000161547/ENSG00000241370/ENSG00000077312/ENSG00000035141/ENSG00000148773/ENSG00000078246/ENSG00000182512/ENSG00000128595/ENSG00000160193/ENSG00000144136/ENSG00000149823/ENSG00000167272/ENSG00000293492/ENSG00000156030/ENSG00000167523/ENSG00000183628/ENSG00000134809/ENSG00000147400/ENSG00000104936/ENSG00000198931/ENSG00000104889/ENSG00000125901/ENSG00000180900/ENSG00000196230/ENSG00000182022/ENSG00000235173/ENSG00000242114/ENSG00000167371/ENSG00000244405/ENSG00000135447/ENSG00000205336/ENSG00000177283/ENSG00000029534/ENSG00000178860/ENSG00000116661/ENSG00000145824
R882H	NGO_MALIGNANT_GLIOMA_1P_LOH	NGO_MALIGNANT_GLIOMA_1P_LOH	15	-0.594676	-1.50376	0.0648148	0.287327	0.242679	7476	tags=93%, list=36%, signal=60%	ENSG00000111640/ENSG00000165119/ENSG00000185624/ENSG00000044574/ENSG00000143549/ENSG00000168385/ENSG00000127884/ENSG00000026025/ENSG00000116288/ENSG00000102144/ENSG00000168028/ENSG00000182718/ENSG00000117632/ENSG00000074800
R882H	SMID_BREAST_CANCER_RELAPSE_IN_LUNG_DN	SMID_BREAST_CANCER_RELAPSE_IN_LUNG_DN	15	-0.592622	-1.49857	0.0648148	0.287327	0.242679	1523	tags=53%, list=7%, signal=49%	ENSG00000149292/ENSG00000017427/ENSG00000109680/ENSG00000100033/ENSG00000135447/ENSG00000213088/ENSG00000170323/ENSG00000145824
R882H	MOOTHA_TCA	MOOTHA_TCA	15	-0.590399	-1.49295	0.0648148	0.287327	0.242679	6968	tags=73%, list=33%, signal=49%	ENSG00000136143/ENSG00000067829/ENSG00000163541/ENSG00000101365/ENSG00000166411/ENSG00000062485/ENSG00000146701/ENSG00000105953/ENSG00000100412/ENSG00000182054/ENSG00000091483
R882H	CADWELL_ATG16L1_TARGETS_UP	CADWELL_ATG16L1_TARGETS_UP	70	0.402469	1.40886	0.0647526	0.287327	0.242679	3063	tags=26%, list=15%, signal=22%	ENSG00000134321/ENSG00000151364/ENSG00000113389/ENSG00000167676/ENSG00000257017/ENSG00000187608/ENSG00000165868/ENSG00000151365/ENSG00000197766/ENSG00000112299/ENSG00000183844/ENSG00000118946/ENSG00000145685/ENSG00000174749/ENSG00000062282/ENSG00000163734/ENSG00000091986/ENSG00000135218
R882H	BROWN_MYELOID_CELL_DEVELOPMENT_DN	BROWN_MYELOID_CELL_DEVELOPMENT_DN	124	-0.362911	-1.37233	0.0646651	0.287327	0.242679	4762	tags=44%, list=23%, signal=34%	ENSG00000136717/ENSG00000135069/ENSG00000205581/ENSG00000183207/ENSG00000078589/ENSG00000179104/ENSG00000130702/ENSG00000125630/ENSG00000198682/ENSG00000124766/ENSG00000116679/ENSG00000142168/ENSG00000115875/ENSG00000135426/ENSG00000107937/ENSG00000102898/ENSG00000183018/ENSG00000107829/ENSG00000159131/ENSG00000135446/ENSG00000127533/ENSG00000173599/ENSG00000166197/ENSG00000103257/ENSG00000108561/ENSG00000070882/ENSG00000100823/ENSG00000189091/ENSG00000055044/ENSG00000033170/ENSG00000129993/ENSG00000115053/ENSG00000136261/ENSG00000141076/ENSG00000181104/ENSG00000101361/ENSG00000204287/ENSG00000126953/ENSG00000095002/ENSG00000144381/ENSG00000179218/ENSG00000130726/ENSG00000130810/ENSG00000113739/ENSG00000196126/ENSG00000155380/ENSG00000173457/ENSG00000154146/ENSG00000167771/ENSG00000239672/ENSG00000132514/ENSG00000237541/ENSG00000143248/ENSG00000205336/ENSG00000179639
R882H	FERREIRA_EWINGS_SARCOMA_UNSTABLE_VS_STABLE_DN	FERREIRA_EWINGS_SARCOMA_UNSTABLE_VS_STABLE_DN	81	0.365995	1.30288	0.0652174	0.288701	0.243839	7109	tags=46%, list=34%, signal=30%	ENSG00000120645/ENSG00000089127/ENSG00000090238/ENSG00000188389/ENSG00000166165/ENSG00000129757/ENSG00000068383/ENSG00000008438/ENSG00000068079/ENSG00000133321/ENSG00000163956/ENSG00000106565/ENSG00000134508/ENSG00000114626/ENSG00000115977/ENSG00000142039/ENSG00000170190/ENSG00000002933/ENSG00000163635/ENSG00000161011/ENSG00000130517/ENSG00000119711/ENSG00000162236/ENSG00000101460/ENSG00000063176/ENSG00000151208/ENSG00000131100/ENSG00000187391/ENSG00000213928/ENSG00000177106/ENSG00000083838/ENSG00000183813/ENSG00000109113/ENSG00000124942/ENSG00000159461/ENSG00000136451/ENSG00000083799
R882H	YAO_TEMPORAL_RESPONSE_TO_PROGESTERONE_CLUSTER_3	YAO_TEMPORAL_RESPONSE_TO_PROGESTERONE_CLUSTER_3	14	-0.625898	-1.58256	0.0655618	0.289174	0.244239	903	tags=29%, list=4%, signal=27%	ENSG00000132465/ENSG00000104267/ENSG00000164120/ENSG00000211592
R882H	THILLAINADESAN_ZNF217_TARGETS_UP	THILLAINADESAN_ZNF217_TARGETS_UP	39	-0.498056	-1.56407	0.0658819	0.289174	0.244239	6375	tags=64%, list=31%, signal=45%	ENSG00000214367/ENSG00000012048/ENSG00000158402/ENSG00000122376/ENSG00000132953/ENSG00000174780/ENSG00000170525/ENSG00000071626/ENSG00000151247/ENSG00000069998/ENSG00000137161/ENSG00000151725/ENSG00000099991/ENSG00000125885/ENSG00000111247/ENSG00000153885/ENSG00000113368/ENSG00000121211/ENSG00000169738/ENSG00000172336/ENSG00000134690/ENSG00000165480/ENSG00000071564/ENSG00000169750/ENSG00000241360
R882H	LI_WILMS_TUMOR_ANAPLASTIC_UP	LI_WILMS_TUMOR_ANAPLASTIC_UP	17	-0.558016	-1.47092	0.0656109	0.289174	0.244239	5787	tags=76%, list=28%, signal=55%	ENSG00000142945/ENSG00000112742/ENSG00000138757/ENSG00000128708/ENSG00000182481/ENSG00000117724/ENSG00000163918/ENSG00000148773/ENSG00000121152/ENSG00000115163/ENSG00000111665/ENSG00000133119/ENSG00000085999
R882H	PURWIN_A375_SOX10_TARGETS	PURWIN_A375_SOX10_TARGETS	48	-0.424644	-1.40412	0.0657895	0.289174	0.244239	2329	tags=21%, list=11%, signal=19%	ENSG00000111859/ENSG00000135540/ENSG00000102445/ENSG00000198690/ENSG00000132763/ENSG00000175183/ENSG00000112414/ENSG00000126785/ENSG00000101187/ENSG00000132688
R882H	SASAI_RESISTANCE_TO_NEOPLASTIC_TRANSFROMATION	SASAI_RESISTANCE_TO_NEOPLASTIC_TRANSFROMATION	44	0.434634	1.37741	0.0654545	0.289174	0.244239	4513	tags=48%, list=22%, signal=37%	ENSG00000250722/ENSG00000114019/ENSG00000078401/ENSG00000080573/ENSG00000221869/ENSG00000149591/ENSG00000172037/ENSG00000164761/ENSG00000125347/ENSG00000108821/ENSG00000027697/ENSG00000172201/ENSG00000163430/ENSG00000115602/ENSG00000166147/ENSG00000115657/ENSG00000115525/ENSG00000140682/ENSG00000152952/ENSG00000204580/ENSG00000117318
R882H	NIKOLSKY_BREAST_CANCER_11Q12_Q14_AMPLICON	NIKOLSKY_BREAST_CANCER_11Q12_Q14_AMPLICON	128	-0.350365	-1.32749	0.0657277	0.289174	0.244239	3542	tags=27%, list=17%, signal=23%	ENSG00000174851/ENSG00000149269/ENSG00000174483/ENSG00000167797/ENSG00000172508/ENSG00000239306/ENSG00000006118/ENSG00000175634/ENSG00000197345/ENSG00000174996/ENSG00000087884/ENSG00000167986/ENSG00000149476/ENSG00000149243/ENSG00000084207/ENSG00000174547/ENSG00000173715/ENSG00000167792/ENSG00000167992/ENSG00000172663/ENSG00000137474/ENSG00000174669/ENSG00000110092/ENSG00000110108/ENSG00000167799/ENSG00000085733/ENSG00000213402/ENSG00000013725/ENSG00000172927/ENSG00000178301/ENSG00000132744/ENSG00000229183/ENSG00000256713/ENSG00000229859/ENSG00000198488
R882H	WORSCHECH_TUMOR_EVASION_AND_TOLEROGENICITY_UP	WORSCHECH_TUMOR_EVASION_AND_TOLEROGENICITY_UP	23	0.527989	1.45616	0.0662983	0.290592	0.245437	2638	tags=39%, list=13%, signal=34%	ENSG00000169245/ENSG00000138378/ENSG00000138755/ENSG00000108691/ENSG00000104951/ENSG00000006210/ENSG00000168685/ENSG00000237693/ENSG00000185507
R882H	VERHAAK_GLIOBLASTOMA_MESENCHYMAL	VERHAAK_GLIOBLASTOMA_MESENCHYMAL	212	0.306503	1.24322	0.0665529	0.291298	0.246032	5495	tags=35%, list=26%, signal=26%	ENSG00000187474/ENSG00000137801/ENSG00000134470/ENSG00000168398/ENSG00000197249/ENSG00000152061/ENSG00000049323/ENSG00000151726/ENSG00000101000/ENSG00000111885/ENSG00000121552/ENSG00000204577/ENSG00000109861/ENSG00000197405/ENSG00000177469/ENSG00000133048/ENSG00000160883/ENSG00000175505/ENSG00000145685/ENSG00000137767/ENSG00000136147/ENSG00000118292/ENSG00000018408/ENSG00000145779/ENSG00000108821/ENSG00000172216/ENSG00000172638/ENSG00000110852/ENSG00000135926/ENSG00000018280/ENSG00000196954/ENSG00000072694/ENSG00000134755/ENSG00000131981/ENSG00000131446/ENSG00000137962/ENSG00000130066/ENSG00000136869/ENSG00000115165/ENSG00000189171/ENSG00000167613/ENSG00000099250/ENSG00000196975/ENSG00000143226/ENSG00000135605/ENSG00000167207/ENSG00000204103/ENSG00000069974/ENSG00000126458/ENSG00000213614/ENSG00000216490/ENSG00000115935/ENSG00000006534/ENSG00000067066/ENSG00000116701/ENSG00000163513/ENSG00000132274/ENSG00000025708/ENSG00000100504/ENSG00000122861/ENSG00000140564/ENSG00000141655/ENSG00000075420/ENSG00000112343/ENSG00000161638/ENSG00000164733/ENSG00000156675/ENSG00000049860/ENSG00000198087/ENSG00000146094/ENSG00000130775/ENSG00000071967/ENSG00000111424/ENSG00000153250/ENSG00000171174
R882H	LI_ESTROGENE_META_E2_RESPONSE_DN	LI_ESTROGENE_META_E2_RESPONSE_DN	19	0.552809	1.45323	0.067029	0.29174	0.246406	4391	tags=53%, list=21%, signal=42%	ENSG00000064787/ENSG00000144369/ENSG00000243244/ENSG00000104081/ENSG00000164056/ENSG00000168209/ENSG00000100290/ENSG00000164938/ENSG00000196917/ENSG00000041353
R882H	HUMMERICH_SKIN_CANCER_PROGRESSION_UP	HUMMERICH_SKIN_CANCER_PROGRESSION_UP	78	-0.388682	-1.39303	0.0668151	0.29174	0.246406	2263	tags=22%, list=11%, signal=19%	ENSG00000114270/ENSG00000103490/ENSG00000074800/ENSG00000006327/ENSG00000179344/ENSG00000162692/ENSG00000155366/ENSG00000122194/ENSG00000240972/ENSG00000100985/ENSG00000234906/ENSG00000182871/ENSG00000143320/ENSG00000172009/ENSG00000072201/ENSG00000187193/ENSG00000137745
R882H	BLANCO_MELO_COVID19_SARS_COV_2_INFECTION_A594_ACE2_EXPRESSING_CELLS_DN	BLANCO_MELO_COVID19_SARS_COV_2_INFECTION_A594_ACE2_EXPRESSING_CELLS_DN	72	-0.383926	-1.35069	0.0669746	0.29174	0.246406	4162	tags=42%, list=20%, signal=33%	ENSG00000171848/ENSG00000103260/ENSG00000021645/ENSG00000149257/ENSG00000165124/ENSG00000115286/ENSG00000138796/ENSG00000182718/ENSG00000145604/ENSG00000118785/ENSG00000105379/ENSG00000065268/ENSG00000104833/ENSG00000166974/ENSG00000119977/ENSG00000175567/ENSG00000117450/ENSG00000147224/ENSG00000106804/ENSG00000171130/ENSG00000167900/ENSG00000183048/ENSG00000181634/ENSG00000100162/ENSG00000100297/ENSG00000029534/ENSG00000186188/ENSG00000105427/ENSG00000063660/ENSG00000124749
R882H	ZHU_CMV_24_HR_UP	ZHU_CMV_24_HR_UP	81	0.362903	1.29187	0.067029	0.29174	0.246406	2854	tags=22%, list=14%, signal=19%	ENSG00000165949/ENSG00000187608/ENSG00000089127/ENSG00000117228/ENSG00000168394/ENSG00000126709/ENSG00000196352/ENSG00000168685/ENSG00000023330/ENSG00000157601/ENSG00000204389/ENSG00000150457/ENSG00000125347/ENSG00000204592/ENSG00000127824/ENSG00000185885/ENSG00000138760/ENSG00000131979
R882H	BAUS_TFF2_TARGETS_UP	BAUS_TFF2_TARGETS_UP	22	0.520835	1.42975	0.0671506	0.291861	0.246509	2707	tags=41%, list=13%, signal=36%	ENSG00000108700/ENSG00000234745/ENSG00000168394/ENSG00000240065/ENSG00000237693/ENSG00000204264/ENSG00000185507/ENSG00000172123/ENSG00000160180
R882H	LEE_LIVER_CANCER_E2F1_DN	LEE_LIVER_CANCER_E2F1_DN	44	0.431264	1.36673	0.0672727	0.291984	0.246612	2680	tags=27%, list=13%, signal=24%	ENSG00000158104/ENSG00000084110/ENSG00000197561/ENSG00000187134/ENSG00000151726/ENSG00000165092/ENSG00000118849/ENSG00000119703/ENSG00000186205/ENSG00000136881/ENSG00000150995/ENSG00000008311
R882H	LI_ESTROGENE_LATE_E2_RESPONSE_UP	LI_ESTROGENE_LATE_E2_RESPONSE_UP	33	-0.554398	-1.70353	0.0674673	0.292347	0.246919	2301	tags=39%, list=11%, signal=35%	ENSG00000115896/ENSG00000128274/ENSG00000136982/ENSG00000171793/ENSG00000166508/ENSG00000128268/ENSG00000174371/ENSG00000182575/ENSG00000168306/ENSG00000065328/ENSG00000115112/ENSG00000166833/ENSG00000137672
R882H	KIM_ALL_DISORDERS_DURATION_CORR_DN	KIM_ALL_DISORDERS_DURATION_CORR_DN	133	-0.380582	-1.45333	0.0676381	0.292347	0.246919	5683	tags=45%, list=27%, signal=33%	ENSG00000180104/ENSG00000109390/ENSG00000108528/ENSG00000122705/ENSG00000178035/ENSG00000185825/ENSG00000139641/ENSG00000107819/ENSG00000204681/ENSG00000178057/ENSG00000176340/ENSG00000177556/ENSG00000127184/ENSG00000117448/ENSG00000183207/ENSG00000107175/ENSG00000131143/ENSG00000184900/ENSG00000125356/ENSG00000023191/ENSG00000178952/ENSG00000115286/ENSG00000171853/ENSG00000084090/ENSG00000164405/ENSG00000179950/ENSG00000196262/ENSG00000214026/ENSG00000077312/ENSG00000077235/ENSG00000102977/ENSG00000135624/ENSG00000110717/ENSG00000169738/ENSG00000105379/ENSG00000127445/ENSG00000100029/ENSG00000149823/ENSG00000102900/ENSG00000079462/ENSG00000065057/ENSG00000090273/ENSG00000132153/ENSG00000137843/ENSG00000168329/ENSG00000242372/ENSG00000111669/ENSG00000171130/ENSG00000143799/ENSG00000175130/ENSG00000085662/ENSG00000168061/ENSG00000154146/ENSG00000167136/ENSG00000174775/ENSG00000126602/ENSG00000159199/ENSG00000097021/ENSG00000166780/ENSG00000104490
R882H	SPIELMAN_LYMPHOBLAST_EUROPEAN_VS_ASIAN_2FC_UP	SPIELMAN_LYMPHOBLAST_EUROPEAN_VS_ASIAN_2FC_UP	12	0.604076	1.43615	0.0677362	0.292347	0.246919	2438	tags=33%, list=12%, signal=29%	ENSG00000147509/ENSG00000081923/ENSG00000104921/ENSG00000134138
R882H	LI_AMPLIFIED_IN_LUNG_CANCER	LI_AMPLIFIED_IN_LUNG_CANCER	164	-0.337255	-1.32384	0.067757	0.292347	0.246919	4924	tags=40%, list=24%, signal=31%	ENSG00000115758/ENSG00000154277/ENSG00000198431/ENSG00000133063/ENSG00000142949/ENSG00000150753/ENSG00000143543/ENSG00000117448/ENSG00000104522/ENSG00000108639/ENSG00000182054/ENSG00000008056/ENSG00000124766/ENSG00000198755/ENSG00000106211/ENSG00000111716/ENSG00000178952/ENSG00000164692/ENSG00000174851/ENSG00000172115/ENSG00000167797/ENSG00000103257/ENSG00000132341/ENSG00000125743/ENSG00000134308/ENSG00000179222/ENSG00000213937/ENSG00000115541/ENSG00000010310/ENSG00000241468/ENSG00000067225/ENSG00000143153/ENSG00000241343/ENSG00000184110/ENSG00000118785/ENSG00000167635/ENSG00000144381/ENSG00000096696/ENSG00000163468/ENSG00000179218/ENSG00000134333/ENSG00000130726/ENSG00000243678/ENSG00000074800/ENSG00000182004/ENSG00000076604/ENSG00000102265/ENSG00000149428/ENSG00000117450/ENSG00000198931/ENSG00000123131/ENSG00000101210/ENSG00000175130/ENSG00000103202/ENSG00000171617/ENSG00000239672/ENSG00000240972/ENSG00000143320/ENSG00000205336/ENSG00000185499/ENSG00000075618/ENSG00000146674/ENSG00000070087/ENSG00000181019/ENSG00000039068/ENSG00000211592
R882H	JAEGER_METASTASIS_DN	JAEGER_METASTASIS_DN	166	0.319573	1.25783	0.0678261	0.292347	0.246919	3106	tags=30%, list=15%, signal=26%	ENSG00000052344/ENSG00000171346/ENSG00000129194/ENSG00000115590/ENSG00000163687/ENSG00000084110/ENSG00000124107/ENSG00000150045/ENSG00000118898/ENSG00000176092/ENSG00000108381/ENSG00000187134/ENSG00000143546/ENSG00000069667/ENSG00000163220/ENSG00000065618/ENSG00000169908/ENSG00000066468/ENSG00000163993/ENSG00000147394/ENSG00000272398/ENSG00000068078/ENSG00000105131/ENSG00000117595/ENSG00000069020/ENSG00000102287/ENSG00000108846/ENSG00000132561/ENSG00000178078/ENSG00000121552/ENSG00000143367/ENSG00000255398/ENSG00000175356/ENSG00000012223/ENSG00000136826/ENSG00000158825/ENSG00000136960/ENSG00000078295/ENSG00000181458/ENSG00000087510/ENSG00000127824/ENSG00000102554/ENSG00000165272/ENSG00000101384/ENSG00000100448/ENSG00000115828/ENSG00000109321/ENSG00000134755/ENSG00000173801/ENSG00000265972
R882H	LEI_MYB_TARGETS	LEI_MYB_TARGETS	285	0.287501	1.20908	0.0684039	0.29443	0.248678	2730	tags=16%, list=13%, signal=15%	ENSG00000172183/ENSG00000176046/ENSG00000108679/ENSG00000144596/ENSG00000171346/ENSG00000129194/ENSG00000143416/ENSG00000165949/ENSG00000164266/ENSG00000106258/ENSG00000187608/ENSG00000118898/ENSG00000187134/ENSG00000143546/ENSG00000163220/ENSG00000065618/ENSG00000169908/ENSG00000113140/ENSG00000163993/ENSG00000272398/ENSG00000110492/ENSG00000122862/ENSG00000149131/ENSG00000138772/ENSG00000166949/ENSG00000117595/ENSG00000197632/ENSG00000101335/ENSG00000108691/ENSG00000086548/ENSG00000136689/ENSG00000116741/ENSG00000198959/ENSG00000127948/ENSG00000023330/ENSG00000205426/ENSG00000107317/ENSG00000204389/ENSG00000104763/ENSG00000143387/ENSG00000087510/ENSG00000127824/ENSG00000172216/ENSG00000138061/ENSG00000160180/ENSG00000150347/ENSG00000185885
R882H	DAVICIONI_TARGETS_OF_PAX_FOXO1_FUSIONS_DN	DAVICIONI_TARGETS_OF_PAX_FOXO1_FUSIONS_DN	52	-0.43737	-1.4667	0.0688596	0.295982	0.249989	1701	tags=23%, list=8%, signal=21%	ENSG00000102445/ENSG00000006432/ENSG00000141756/ENSG00000275302/ENSG00000187678/ENSG00000120875/ENSG00000151617/ENSG00000071575/ENSG00000102678/ENSG00000163485/ENSG00000180209/ENSG00000146674
R882H	NABA_MATRISOME_HGSOC_OMENTAL_METASTASIS	NABA_MATRISOME_HGSOC_OMENTAL_METASTASIS	40	0.439736	1.38206	0.0690909	0.296567	0.250483	4988	tags=45%, list=24%, signal=34%	ENSG00000137801/ENSG00000124107/ENSG00000038427/ENSG00000197249/ENSG00000077942/ENSG00000149131/ENSG00000106624/ENSG00000140545/ENSG00000130508/ENSG00000172638/ENSG00000035862/ENSG00000197956/ENSG00000189171/ENSG00000196975/ENSG00000127951/ENSG00000152952/ENSG00000081052/ENSG00000164733
R882H	SINGH_NFE2L2_TARGETS	SINGH_NFE2L2_TARGETS	14	-0.620433	-1.56874	0.0696808	0.297013	0.250859	4811	tags=36%, list=23%, signal=27%	ENSG00000198431/ENSG00000065833/ENSG00000023839/ENSG00000117450/ENSG00000181019
R882H	WORSCHECH_TUMOR_REJECTION_DN	WORSCHECH_TUMOR_REJECTION_DN	10	-0.654051	-1.52261	0.0693512	0.297013	0.250859	3712	tags=50%, list=18%, signal=41%	ENSG00000129351/ENSG00000070061/ENSG00000006327/ENSG00000146243/ENSG00000186265
R882H	SANSOM_APC_TARGETS_UP	SANSOM_APC_TARGETS_UP	112	-0.373909	-1.40184	0.0696302	0.297013	0.250859	4016	tags=34%, list=19%, signal=28%	ENSG00000124766/ENSG00000168646/ENSG00000157212/ENSG00000113719/ENSG00000065457/ENSG00000145604/ENSG00000115902/ENSG00000105401/ENSG00000104635/ENSG00000064651/ENSG00000110104/ENSG00000108773/ENSG00000144485/ENSG00000137563/ENSG00000006327/ENSG00000070814/ENSG00000167775/ENSG00000128050/ENSG00000143476/ENSG00000171793/ENSG00000115687/ENSG00000077152/ENSG00000002587/ENSG00000143799/ENSG00000175130/ENSG00000185838/ENSG00000166508/ENSG00000076248/ENSG00000053918/ENSG00000273604/ENSG00000076003/ENSG00000112118/ENSG00000168393/ENSG00000073111/ENSG00000165929/ENSG00000144354/ENSG00000135373/ENSG00000139675
R882H	AMIT_SERUM_RESPONSE_240_MCF10A	AMIT_SERUM_RESPONSE_240_MCF10A	49	0.423621	1.37516	0.0695971	0.297013	0.250859	1989	tags=24%, list=10%, signal=22%	ENSG00000184254/ENSG00000052344/ENSG00000137801/ENSG00000117228/ENSG00000169908/ENSG00000163235/ENSG00000057294/ENSG00000117475/ENSG00000197632/ENSG00000129757/ENSG00000131016/ENSG00000092295
R882H	ASTON_MAJOR_DEPRESSIVE_DISORDER_DN	ASTON_MAJOR_DEPRESSIVE_DISORDER_DN	135	0.32651	1.25962	0.0695652	0.297013	0.250859	6507	tags=42%, list=31%, signal=29%	ENSG00000129538/ENSG00000108381/ENSG00000174607/ENSG00000066468/ENSG00000279192/ENSG00000205927/ENSG00000129757/ENSG00000198794/ENSG00000122367/ENSG00000058335/ENSG00000245060/ENSG00000157601/ENSG00000126860/ENSG00000092529/ENSG00000136867/ENSG00000136960/ENSG00000189058/ENSG00000116514/ENSG00000105402/ENSG00000105290/ENSG00000138760/ENSG00000005187/ENSG00000117266/ENSG00000152518/ENSG00000253816/ENSG00000126803/ENSG00000105767/ENSG00000141458/ENSG00000103978/ENSG00000107798/ENSG00000173786/ENSG00000112186/ENSG00000109099/ENSG00000115977/ENSG00000089041/ENSG00000124920/ENSG00000167191/ENSG00000005893/ENSG00000184007/ENSG00000073417/ENSG00000196104/ENSG00000170775/ENSG00000080815/ENSG00000099331/ENSG00000006831/ENSG00000065361/ENSG00000120899/ENSG00000168314/ENSG00000123124/ENSG00000149311/ENSG00000054523/ENSG00000100393/ENSG00000189067/ENSG00000196187/ENSG00000188153/ENSG00000133256/ENSG00000120451
R882H	MEISSNER_NPC_HCP_WITH_H3_UNMETHYLATED	MEISSNER_NPC_HCP_WITH_H3_UNMETHYLATED	351	0.277604	1.18722	0.0697674	0.297013	0.250859	4892	tags=32%, list=24%, signal=25%	ENSG00000189143/ENSG00000150556/ENSG00000006747/ENSG00000133116/ENSG00000132518/ENSG00000183979/ENSG00000134198/ENSG00000166173/ENSG00000130876/ENSG00000118898/ENSG00000112053/ENSG00000169495/ENSG00000124440/ENSG00000144681/ENSG00000165868/ENSG00000145623/ENSG00000103196/ENSG00000174611/ENSG00000143452/ENSG00000119121/ENSG00000165923/ENSG00000171227/ENSG00000171714/ENSG00000170579/ENSG00000186417/ENSG00000079931/ENSG00000151136/ENSG00000177191/ENSG00000166073/ENSG00000070731/ENSG00000184898/ENSG00000168546/ENSG00000117595/ENSG00000186998/ENSG00000145103/ENSG00000119411/ENSG00000050165/ENSG00000116157/ENSG00000142494/ENSG00000111261/ENSG00000177469/ENSG00000177989/ENSG00000187091/ENSG00000072840/ENSG00000178104/ENSG00000114698/ENSG00000179528/ENSG00000197208/ENSG00000075643/ENSG00000177685/ENSG00000186205/ENSG00000197753/ENSG00000135253/ENSG00000158815/ENSG00000105641/ENSG00000125384/ENSG00000116819/ENSG00000168477/ENSG00000165272/ENSG00000064763/ENSG00000113296/ENSG00000087245/ENSG00000130813/ENSG00000117266/ENSG00000170801/ENSG00000134755/ENSG00000196371/ENSG00000131981/ENSG00000106617/ENSG00000126561/ENSG00000188060/ENSG00000187808/ENSG00000115271/ENSG00000173193/ENSG00000121742/ENSG00000139351/ENSG00000183323/ENSG00000077092/ENSG00000162722/ENSG00000187715/ENSG00000204420/ENSG00000119508/ENSG00000156049/ENSG00000008516/ENSG00000070404/ENSG00000075234/ENSG00000138131/ENSG00000142694/ENSG00000266412/ENSG00000158296/ENSG00000173698/ENSG00000124212/ENSG00000196074/ENSG00000090376/ENSG00000130707/ENSG00000164199/ENSG00000171056/ENSG00000107738/ENSG00000169330/ENSG00000056736/ENSG00000205002/ENSG00000136732/ENSG00000161544/ENSG00000123146/ENSG00000145358/ENSG00000187122/ENSG00000175315/ENSG00000146411/ENSG00000013583/ENSG00000135749/ENSG00000181885/ENSG00000154655
R882H	MARKEY_RB1_CHRONIC_LOF_DN	MARKEY_RB1_CHRONIC_LOF_DN	101	0.352005	1.31157	0.070018	0.297672	0.251416	4285	tags=35%, list=21%, signal=28%	ENSG00000176046/ENSG00000113389/ENSG00000103034/ENSG00000078401/ENSG00000122862/ENSG00000139112/ENSG00000243566/ENSG00000108691/ENSG00000147872/ENSG00000188313/ENSG00000198736/ENSG00000145287/ENSG00000105223/ENSG00000262406/ENSG00000166527/ENSG00000274290/ENSG00000092969/ENSG00000116514/ENSG00000172123/ENSG00000115457/ENSG00000163131/ENSG00000146070/ENSG00000154380/ENSG00000171860/ENSG00000135605/ENSG00000176463/ENSG00000182578/ENSG00000216490/ENSG00000117139/ENSG00000163565/ENSG00000000971/ENSG00000213190/ENSG00000102032/ENSG00000131669/ENSG00000100321
R882H	NAKAYAMA_SOFT_TISSUE_TUMORS_PCA2_UP	NAKAYAMA_SOFT_TISSUE_TUMORS_PCA2_UP	69	-0.390256	-1.36045	0.0705882	0.299687	0.253118	4189	tags=42%, list=20%, signal=34%	ENSG00000138160/ENSG00000171848/ENSG00000123975/ENSG00000170312/ENSG00000140937/ENSG00000117724/ENSG00000103257/ENSG00000145386/ENSG00000148773/ENSG00000165304/ENSG00000131747/ENSG00000149948/ENSG00000134690/ENSG00000121152/ENSG00000166451/ENSG00000117399/ENSG00000089685/ENSG00000115163/ENSG00000138180/ENSG00000075218/ENSG00000134057/ENSG00000135476/ENSG00000143590/ENSG00000157240/ENSG00000041982/ENSG00000104738/ENSG00000102678/ENSG00000149294/ENSG00000168078
R882H	ZHENG_GLIOBLASTOMA_PLASTICITY_DN	ZHENG_GLIOBLASTOMA_PLASTICITY_DN	47	0.424856	1.37303	0.0711679	0.301466	0.254621	3243	tags=34%, list=16%, signal=29%	ENSG00000129538/ENSG00000075426/ENSG00000163710/ENSG00000125740/ENSG00000135424/ENSG00000157152/ENSG00000131435/ENSG00000137642/ENSG00000107317/ENSG00000154096/ENSG00000132256/ENSG00000153208/ENSG00000100523/ENSG00000117115/ENSG00000153094/ENSG00000120885
R882H	MARIADASON_REGULATED_BY_HISTONE_ACETYLATION_UP	MARIADASON_REGULATED_BY_HISTONE_ACETYLATION_UP	56	0.410725	1.36424	0.071298	0.301466	0.254621	4665	tags=32%, list=22%, signal=25%	ENSG00000187608/ENSG00000142675/ENSG00000149564/ENSG00000129757/ENSG00000198959/ENSG00000076067/ENSG00000133048/ENSG00000120129/ENSG00000187837/ENSG00000138061/ENSG00000012822/ENSG00000152518/ENSG00000084676/ENSG00000082014/ENSG00000186594/ENSG00000117318/ENSG00000159082/ENSG00000090581
R882H	REN_ALVEOLAR_RHABDOMYOSARCOMA_UP	REN_ALVEOLAR_RHABDOMYOSARCOMA_UP	78	-0.380421	-1.36342	0.0712695	0.301466	0.254621	1851	tags=22%, list=9%, signal=20%	ENSG00000104936/ENSG00000130595/ENSG00000132819/ENSG00000110799/ENSG00000054654/ENSG00000166317/ENSG00000144283/ENSG00000136040/ENSG00000165917/ENSG00000114854/ENSG00000136842/ENSG00000130598/ENSG00000102678/ENSG00000180209/ENSG00000104490/ENSG00000149294/ENSG00000132688
R882H	HOLLERN_MICROACINAR_BREAST_TUMOR_DN	HOLLERN_MICROACINAR_BREAST_TUMOR_DN	13	-0.626767	-1.56784	0.0714615	0.301748	0.254859	1229	tags=23%, list=6%, signal=22%	ENSG00000155380/ENSG00000041982/ENSG00000164120
R882H	MATZUK_MEIOTIC_AND_DNA_REPAIR	MATZUK_MEIOTIC_AND_DNA_REPAIR	32	-0.515565	-1.58068	0.0717848	0.301927	0.25501	2423	tags=31%, list=12%, signal=28%	ENSG00000104884/ENSG00000100206/ENSG00000164867/ENSG00000012061/ENSG00000158169/ENSG00000221829/ENSG00000204410/ENSG00000187741/ENSG00000071539/ENSG00000181773
R882H	LI_ESTROGENE_BIDIRECTIONAL_E2_RESPONSE	LI_ESTROGENE_BIDIRECTIONAL_E2_RESPONSE	82	0.361844	1.29625	0.0716846	0.301927	0.25501	3981	tags=33%, list=19%, signal=27%	ENSG00000184254/ENSG00000119922/ENSG00000113389/ENSG00000168140/ENSG00000185745/ENSG00000101955/ENSG00000187608/ENSG00000089127/ENSG00000168398/ENSG00000004799/ENSG00000148926/ENSG00000141574/ENSG00000128342/ENSG00000174951/ENSG00000135604/ENSG00000146476/ENSG00000125384/ENSG00000158258/ENSG00000072422/ENSG00000175592/ENSG00000232024/ENSG00000196159/ENSG00000155906/ENSG00000204103/ENSG00000042062/ENSG00000155760/ENSG00000139318
R882H	DAZARD_RESPONSE_TO_UV_NHEK_UP	DAZARD_RESPONSE_TO_UV_NHEK_UP	190	0.313638	1.25583	0.0717949	0.301927	0.25501	3494	tags=22%, list=17%, signal=19%	ENSG00000189143/ENSG00000129194/ENSG00000126368/ENSG00000164266/ENSG00000163736/ENSG00000196866/ENSG00000172348/ENSG00000153234/ENSG00000163220/ENSG00000169908/ENSG00000148926/ENSG00000125780/ENSG00000125618/ENSG00000288825/ENSG00000204642/ENSG00000163739/ENSG00000079385/ENSG00000129757/ENSG00000162772/ENSG00000164442/ENSG00000134827/ENSG00000149591/ENSG00000196747/ENSG00000173334/ENSG00000133101/ENSG00000120129/ENSG00000111335/ENSG00000274290/ENSG00000170175/ENSG00000150995/ENSG00000116717/ENSG00000163734/ENSG00000087074/ENSG00000057657/ENSG00000115828/ENSG00000277075/ENSG00000277224/ENSG00000126803/ENSG00000153094/ENSG00000160932/ENSG00000115602/ENSG00000081041
R882H	HOSHIDA_LIVER_CANCER_SUBCLASS_S3	HOSHIDA_LIVER_CANCER_SUBCLASS_S3	204	0.306504	1.24106	0.0719178	0.302035	0.255102	3386	tags=22%, list=16%, signal=18%	ENSG00000250722/ENSG00000143416/ENSG00000158104/ENSG00000185745/ENSG00000125148/ENSG00000163687/ENSG00000124107/ENSG00000136160/ENSG00000187608/ENSG00000121361/ENSG00000187134/ENSG00000069702/ENSG00000157168/ENSG00000004799/ENSG00000151726/ENSG00000243649/ENSG00000165092/ENSG00000172482/ENSG00000091262/ENSG00000149131/ENSG00000196549/ENSG00000198848/ENSG00000117009/ENSG00000258818/ENSG00000171105/ENSG00000116016/ENSG00000137642/ENSG00000023330/ENSG00000116761/ENSG00000135929/ENSG00000136881/ENSG00000118520/ENSG00000135094/ENSG00000198734/ENSG00000121691/ENSG00000084764/ENSG00000131979/ENSG00000157103/ENSG00000145703/ENSG00000150907/ENSG00000141905/ENSG00000133835/ENSG00000159228/ENSG00000076258
R882H	RICKMAN_TUMOR_DIFFERENTIATED_MODERATELY_VS_POORLY_DN	RICKMAN_TUMOR_DIFFERENTIATED_MODERATELY_VS_POORLY_DN	15	-0.618647	-1.56437	0.0720476	0.302173	0.255217	6119	tags=80%, list=29%, signal=57%	ENSG00000234616/ENSG00000104218/ENSG00000140350/ENSG00000108848/ENSG00000112081/ENSG00000198700/ENSG00000136450/ENSG00000117724/ENSG00000087087/ENSG00000163468/ENSG00000143179/ENSG00000112118
R882H	CAFFAREL_RESPONSE_TO_THC_DN	CAFFAREL_RESPONSE_TO_THC_DN	30	-0.521495	-1.56465	0.0723338	0.302965	0.255887	6195	tags=63%, list=30%, signal=45%	ENSG00000109971/ENSG00000130560/ENSG00000147155/ENSG00000123159/ENSG00000112081/ENSG00000160014/ENSG00000173933/ENSG00000171848/ENSG00000167552/ENSG00000170312/ENSG00000108179/ENSG00000090621/ENSG00000145386/ENSG00000122952/ENSG00000196230/ENSG00000110108/ENSG00000076003/ENSG00000112118/ENSG00000276043
R882H	DANG_BOUND_BY_MYC	DANG_BOUND_BY_MYC	1011	-0.239054	-1.13095	0.0730337	0.305485	0.258015	6583	tags=39%, list=32%, signal=28%	ENSG00000136944/ENSG00000173638/ENSG00000164631/ENSG00000124587/ENSG00000167526/ENSG00000197930/ENSG00000171858/ENSG00000112514/ENSG00000198951/ENSG00000168906/ENSG00000109572/ENSG00000143947/ENSG00000101773/ENSG00000136840/ENSG00000113013/ENSG00000100804/ENSG00000170606/ENSG00000143390/ENSG00000012983/ENSG00000125484/ENSG00000143995/ENSG00000161217/ENSG00000115685/ENSG00000134900/ENSG00000031698/ENSG00000198793/ENSG00000164975/ENSG00000168116/ENSG00000172269/ENSG00000257727/ENSG00000130177/ENSG00000105329/ENSG00000103066/ENSG00000116161/ENSG00000158402/ENSG00000156471/ENSG00000109971/ENSG00000154832/ENSG00000085872/ENSG00000149182/ENSG00000114388/ENSG00000065802/ENSG00000111674/ENSG00000049541/ENSG00000163714/ENSG00000144580/ENSG00000129084/ENSG00000125257/ENSG00000118412/ENSG00000205572/ENSG00000130560/ENSG00000166224/ENSG00000131148/ENSG00000136045/ENSG00000187109/ENSG00000082153/ENSG00000134248/ENSG00000010165/ENSG00000131467/ENSG00000063177/ENSG00000107949/ENSG00000241553/ENSG00000148200/ENSG00000069399/ENSG00000130175/ENSG00000139190/ENSG00000145050/ENSG00000116962/ENSG00000103343/ENSG00000014641/ENSG00000163541/ENSG00000135164/ENSG00000183340/ENSG00000165280/ENSG00000161960/ENSG00000110955/ENSG00000105649/ENSG00000265241/ENSG00000124789/ENSG00000083845/ENSG00000069482/ENSG00000112029/ENSG00000124802/ENSG00000215021/ENSG00000009954/ENSG00000141510/ENSG00000169679/ENSG00000213762/ENSG00000108528/ENSG00000140332/ENSG00000088205/ENSG00000101935/ENSG00000131844/ENSG00000126453/ENSG00000120699/ENSG00000101365/ENSG00000148229/ENSG00000163682/ENSG00000166986/ENSG00000181163/ENSG00000120158/ENSG00000141401/ENSG00000156136/ENSG00000084623/ENSG00000166598/ENSG00000106305/ENSG00000175063/ENSG00000107819/ENSG00000151247/ENSG00000122566/ENSG00000112893/ENSG00000125835/ENSG00000087008/ENSG00000227057/ENSG00000117385/ENSG00000221988/ENSG00000166333/ENSG00000137309/ENSG00000101367/ENSG00000177105/ENSG00000143811/ENSG00000147955/ENSG00000170445/ENSG00000120697/ENSG00000094916/ENSG00000075142/ENSG00000115758/ENSG00000137492/ENSG00000177383/ENSG00000146535/ENSG00000099194/ENSG00000100028/ENSG00000143149/ENSG00000154277/ENSG00000183484/ENSG00000128989/ENSG00000221838/ENSG00000133895/ENSG00000087191/ENSG00000165637/ENSG00000064933/ENSG00000051523/ENSG00000147789/ENSG00000068438/ENSG00000135486/ENSG00000127184/ENSG00000150753/ENSG00000112699/ENSG00000116251/ENSG00000078668/ENSG00000106682/ENSG00000117448/ENSG00000132330/ENSG00000100316/ENSG00000140650/ENSG00000128059/ENSG00000134987/ENSG00000013275/ENSG00000177732/ENSG00000008018/ENSG00000160201/ENSG00000125753/ENSG00000137713/ENSG00000108639/ENSG00000167978/ENSG00000173933/ENSG00000088247/ENSG00000071894/ENSG00000067191/ENSG00000171720/ENSG00000187522/ENSG00000105750/ENSG00000138376/ENSG00000197299/ENSG00000180198/ENSG00000131778/ENSG00000101246/ENSG00000108344/ENSG00000100412/ENSG00000125630/ENSG00000163251/ENSG00000173486/ENSG00000099949/ENSG00000125356/ENSG00000241837/ENSG00000104960/ENSG00000123975/ENSG00000185088/ENSG00000145293/ENSG00000106397/ENSG00000060688/ENSG00000105397/ENSG00000126088/ENSG00000116679/ENSG00000183010/ENSG00000221968/ENSG00000106366/ENSG00000125755/ENSG00000142168/ENSG00000136937/ENSG00000176933/ENSG00000214114/ENSG00000072501/ENSG00000136877/ENSG00000187514/ENSG00000115875/ENSG00000148308/ENSG00000168495/ENSG00000131828/ENSG00000176102/ENSG00000091436/ENSG00000142230/ENSG00000116711/ENSG00000131791/ENSG00000163344/ENSG00000121057/ENSG00000163808/ENSG00000178982/ENSG00000092201/ENSG00000156709/ENSG00000103876/ENSG00000136450/ENSG00000174851/ENSG00000108091/ENSG00000111247/ENSG00000083123/ENSG00000167881/ENSG00000163950/ENSG00000079785/ENSG00000135446/ENSG00000178105/ENSG00000269404/ENSG00000134001/ENSG00000115902/ENSG00000114383/ENSG00000161547/ENSG00000108518/ENSG00000164032/ENSG00000185650/ENSG00000184787/ENSG00000117632/ENSG00000162961/ENSG00000196262/ENSG00000155926/ENSG00000060982/ENSG00000111641/ENSG00000176890/ENSG00000196363/ENSG00000100823/ENSG00000177464/ENSG00000129484/ENSG00000197417/ENSG00000080839/ENSG00000198131/ENSG00000119013/ENSG00000119699/ENSG00000184076/ENSG00000115541/ENSG00000077312/ENSG00000113569/ENSG00000064651/ENSG00000170917/ENSG00000085377/ENSG00000103266/ENSG00000067225/ENSG00000143801/ENSG00000110315/ENSG00000136908/ENSG00000078246/ENSG00000196419/ENSG00000132661/ENSG00000161980/ENSG00000183258/ENSG00000100575/ENSG00000115568/ENSG00000128245/ENSG00000135624/ENSG00000160193/ENSG00000145494/ENSG00000184110/ENSG00000132646/ENSG00000170515/ENSG00000115053/ENSG00000139514/ENSG00000157653/ENSG00000167986/ENSG00000142684/ENSG00000135372/ENSG00000152795/ENSG00000137185/ENSG00000095906/ENSG00000176124/ENSG00000126953/ENSG00000118600/ENSG00000148296/ENSG00000165060/ENSG00000130826/ENSG00000163938/ENSG00000130638/ENSG00000134262/ENSG00000143933/ENSG00000167635/ENSG00000169981/ENSG00000051180/ENSG00000108559/ENSG00000065054/ENSG00000095002/ENSG00000065057/ENSG00000144381/ENSG00000147403/ENSG00000179218/ENSG00000204220/ENSG00000111206/ENSG00000134333/ENSG00000090266/ENSG00000103490/ENSG00000163975/ENSG00000243678/ENSG00000131462/ENSG00000100462/ENSG00000158710/ENSG00000074800/ENSG00000100714/ENSG00000084207/ENSG00000253729/ENSG00000111981/ENSG00000256269/ENSG00000183628/ENSG00000120805/ENSG00000166974/ENSG00000188486/ENSG00000134809/ENSG00000037897/ENSG00000076382/ENSG00000128050/ENSG00000185043/ENSG00000138074/ENSG00000053371/ENSG00000196976/ENSG00000164109/ENSG00000243725/ENSG00000134057/ENSG00000169710/ENSG00000130592/ENSG00000009830/ENSG00000013573/ENSG00000023892/ENSG00000142856/ENSG00000143799/ENSG00000214706/ENSG00000085999/ENSG00000185838/ENSG00000135919/ENSG00000166508/ENSG00000188536/ENSG00000164045/ENSG00000170854/ENSG00000167085/ENSG00000116649/ENSG00000105810/ENSG00000197728/ENSG00000167900/ENSG00000034693/ENSG00000184144/ENSG00000122254/ENSG00000128228/ENSG00000174371/ENSG00000223865/ENSG00000239672/ENSG00000105699/ENSG00000126602/ENSG00000053372/ENSG00000125520/ENSG00000179388/ENSG00000101003/ENSG00000101057/ENSG00000105926/ENSG00000151552/ENSG00000173588/ENSG00000112118/ENSG00000160789/ENSG00000101412/ENSG00000138030/ENSG00000084774/ENSG00000108798/ENSG00000185499/ENSG00000227507/ENSG00000106628/ENSG00000100297/ENSG00000095587/ENSG00000094804/ENSG00000102678/ENSG00000131153/ENSG00000113356/ENSG00000087085/ENSG00000102996/ENSG00000164362/ENSG00000211592
R882H	ONO_FOXP3_TARGETS_DN	ONO_FOXP3_TARGETS_DN	35	-0.47773	-1.48061	0.073652	0.307658	0.25985	3209	tags=31%, list=15%, signal=27%	ENSG00000162063/ENSG00000080839/ENSG00000145386/ENSG00000071564/ENSG00000020633/ENSG00000143799/ENSG00000105810/ENSG00000126262/ENSG00000101412/ENSG00000106952/ENSG00000139675
R882H	MATTIOLI_MGUS_VS_PCL	MATTIOLI_MGUS_VS_PCL	101	-0.358759	-1.33017	0.0741573	0.309353	0.261282	4487	tags=46%, list=22%, signal=36%	ENSG00000013275/ENSG00000114767/ENSG00000109685/ENSG00000167552/ENSG00000065000/ENSG00000072501/ENSG00000123416/ENSG00000121057/ENSG00000136450/ENSG00000204482/ENSG00000104324/ENSG00000164163/ENSG00000108518/ENSG00000136270/ENSG00000019582/ENSG00000105254/ENSG00000086475/ENSG00000144736/ENSG00000206053/ENSG00000132341/ENSG00000132780/ENSG00000167862/ENSG00000125877/ENSG00000173207/ENSG00000111875/ENSG00000130713/ENSG00000178896/ENSG00000132646/ENSG00000139343/ENSG00000065268/ENSG00000163468/ENSG00000074800/ENSG00000132182/ENSG00000128050/ENSG00000104814/ENSG00000116062/ENSG00000143799/ENSG00000196230/ENSG00000176454/ENSG00000175792/ENSG00000168061/ENSG00000076003/ENSG00000073111/ENSG00000084774/ENSG00000104738/ENSG00000100297
R882H	BLANCO_MELO_BRONCHIAL_EPITHELIAL_CELLS_INFLUENZA_A_INFECTION_DN	BLANCO_MELO_BRONCHIAL_EPITHELIAL_CELLS_INFLUENZA_A_INFECTION_DN	68	-0.418721	-1.45167	0.0748323	0.311751	0.263308	1707	tags=32%, list=8%, signal=30%	ENSG00000120055/ENSG00000121211/ENSG00000243449/ENSG00000093009/ENSG00000171130/ENSG00000258429/ENSG00000165644/ENSG00000213145/ENSG00000109881/ENSG00000130748/ENSG00000163435/ENSG00000167771/ENSG00000167799/ENSG00000204323/ENSG00000173267/ENSG00000260001/ENSG00000163126/ENSG00000101412/ENSG00000160957/ENSG00000163040/ENSG00000162062/ENSG00000189057
R882H	HINATA_NFKB_TARGETS_KERATINOCYTE_DN	HINATA_NFKB_TARGETS_KERATINOCYTE_DN	17	0.563616	1.43558	0.075	0.312032	0.263545	1588	tags=35%, list=8%, signal=33%	ENSG00000137801/ENSG00000118898/ENSG00000147394/ENSG00000099864/ENSG00000086548/ENSG00000116741
R882H	NABA_PROTEOGLYCANS	NABA_PROTEOGLYCANS	16	0.569923	1.44369	0.0751748	0.312342	0.263807	5646	tags=75%, list=27%, signal=55%	ENSG00000145681/ENSG00000038427/ENSG00000122862/ENSG00000132000/ENSG00000187664/ENSG00000139329/ENSG00000188783/ENSG00000186652/ENSG00000100399/ENSG00000196104/ENSG00000156575/ENSG00000081148
R882H	WANG_METASTASIS_OF_BREAST_CANCER_ESR1_UP	WANG_METASTASIS_OF_BREAST_CANCER_ESR1_UP	22	-0.498025	-1.40657	0.075388	0.312394	0.26385	4454	tags=59%, list=21%, signal=46%	ENSG00000151725/ENSG00000182481/ENSG00000156802/ENSG00000092201/ENSG00000198276/ENSG00000174851/ENSG00000146918/ENSG00000051341/ENSG00000166851/ENSG00000075218/ENSG00000101210/ENSG00000175305/ENSG00000168496
R882H	BHAT_ESR1_TARGETS_VIA_AKT1_UP	BHAT_ESR1_TARGETS_VIA_AKT1_UP	240	-0.323931	-1.33648	0.0753604	0.312394	0.26385	4187	tags=37%, list=20%, signal=30%	ENSG00000117394/ENSG00000141378/ENSG00000127511/ENSG00000183779/ENSG00000130475/ENSG00000107815/ENSG00000111962/ENSG00000150867/ENSG00000140650/ENSG00000131389/ENSG00000160803/ENSG00000027869/ENSG00000125630/ENSG00000173621/ENSG00000142634/ENSG00000165661/ENSG00000155846/ENSG00000239789/ENSG00000028310/ENSG00000104356/ENSG00000160999/ENSG00000160256/ENSG00000116774/ENSG00000109103/ENSG00000185504/ENSG00000185813/ENSG00000134001/ENSG00000115902/ENSG00000166197/ENSG00000108179/ENSG00000174827/ENSG00000136856/ENSG00000185650/ENSG00000103257/ENSG00000128567/ENSG00000131591/ENSG00000188735/ENSG00000168056/ENSG00000135549/ENSG00000105676/ENSG00000132661/ENSG00000109501/ENSG00000129993/ENSG00000170515/ENSG00000136718/ENSG00000132382/ENSG00000103064/ENSG00000106089/ENSG00000173227/ENSG00000090273/ENSG00000165271/ENSG00000186654/ENSG00000136068/ENSG00000106263/ENSG00000128274/ENSG00000164053/ENSG00000132361/ENSG00000138031/ENSG00000148840/ENSG00000196372/ENSG00000113739/ENSG00000168924/ENSG00000126215/ENSG00000196126/ENSG00000152767/ENSG00000110799/ENSG00000166508/ENSG00000186603/ENSG00000110092/ENSG00000175792/ENSG00000116649/ENSG00000160818/ENSG00000242114/ENSG00000223802/ENSG00000158050/ENSG00000115641/ENSG00000088002/ENSG00000138030/ENSG00000160957/ENSG00000168350/ENSG00000107130/ENSG00000130204/ENSG00000172927/ENSG00000186868/ENSG00000115648/ENSG00000094804/ENSG00000131153/ENSG00000276043
R882H	ZHAN_MULTIPLE_MYELOMA_SPIKED	ZHAN_MULTIPLE_MYELOMA_SPIKED	18	0.551014	1.42888	0.0756757	0.312902	0.264279	1069	tags=33%, list=5%, signal=32%	ENSG00000108679/ENSG00000165949/ENSG00000119917/ENSG00000136160/ENSG00000068078/ENSG00000156298
R882H	BURTON_ADIPOGENESIS_PEAK_AT_2HR	BURTON_ADIPOGENESIS_PEAK_AT_2HR	43	0.429536	1.35462	0.0757856	0.312902	0.264279	2932	tags=28%, list=14%, signal=24%	ENSG00000137801/ENSG00000153234/ENSG00000148926/ENSG00000125740/ENSG00000130222/ENSG00000221869/ENSG00000116741/ENSG00000116285/ENSG00000120129/ENSG00000136826/ENSG00000163734/ENSG00000087074
R882H	JECHLINGER_EPITHELIAL_TO_MESENCHYMAL_TRANSITION_UP	JECHLINGER_EPITHELIAL_TO_MESENCHYMAL_TRANSITION_UP	60	0.397846	1.35111	0.0758123	0.312902	0.264279	4101	tags=45%, list=20%, signal=36%	ENSG00000119917/ENSG00000124107/ENSG00000187608/ENSG00000124875/ENSG00000143546/ENSG00000113140/ENSG00000101000/ENSG00000108691/ENSG00000168938/ENSG00000129226/ENSG00000168542/ENSG00000115415/ENSG00000262406/ENSG00000168477/ENSG00000185507/ENSG00000138061/ENSG00000142089/ENSG00000087245/ENSG00000163734/ENSG00000146070/ENSG00000170558/ENSG00000166710/ENSG00000100644/ENSG00000126458/ENSG00000000971/ENSG00000122641/ENSG00000109099
R882H	BENPORATH_MYC_MAX_TARGETS	BENPORATH_MYC_MAX_TARGETS	757	-0.248627	-1.15299	0.0759162	0.312916	0.264291	6573	tags=38%, list=32%, signal=27%	ENSG00000164631/ENSG00000124587/ENSG00000167526/ENSG00000197930/ENSG00000171858/ENSG00000112514/ENSG00000198951/ENSG00000168906/ENSG00000109572/ENSG00000143947/ENSG00000101773/ENSG00000136840/ENSG00000113013/ENSG00000100804/ENSG00000143390/ENSG00000012983/ENSG00000125484/ENSG00000161217/ENSG00000115685/ENSG00000130762/ENSG00000134900/ENSG00000031698/ENSG00000198793/ENSG00000164975/ENSG00000172269/ENSG00000257727/ENSG00000130177/ENSG00000130021/ENSG00000103066/ENSG00000116161/ENSG00000156471/ENSG00000154832/ENSG00000114388/ENSG00000065802/ENSG00000111674/ENSG00000144580/ENSG00000129084/ENSG00000125257/ENSG00000205572/ENSG00000166224/ENSG00000136045/ENSG00000134248/ENSG00000010165/ENSG00000131467/ENSG00000063177/ENSG00000241553/ENSG00000148200/ENSG00000130175/ENSG00000139190/ENSG00000145050/ENSG00000104824/ENSG00000171453/ENSG00000103343/ENSG00000014641/ENSG00000163541/ENSG00000135164/ENSG00000183340/ENSG00000165280/ENSG00000110955/ENSG00000105649/ENSG00000124789/ENSG00000083845/ENSG00000112029/ENSG00000124802/ENSG00000215021/ENSG00000009954/ENSG00000141510/ENSG00000213762/ENSG00000112799/ENSG00000108528/ENSG00000140332/ENSG00000101935/ENSG00000131844/ENSG00000101365/ENSG00000148229/ENSG00000163682/ENSG00000166986/ENSG00000150779/ENSG00000120158/ENSG00000172613/ENSG00000084623/ENSG00000166598/ENSG00000106305/ENSG00000136942/ENSG00000112893/ENSG00000087008/ENSG00000227057/ENSG00000117385/ENSG00000221988/ENSG00000166333/ENSG00000101367/ENSG00000143811/ENSG00000147955/ENSG00000108883/ENSG00000170445/ENSG00000094916/ENSG00000075142/ENSG00000137492/ENSG00000177383/ENSG00000146535/ENSG00000099194/ENSG00000100028/ENSG00000154277/ENSG00000183484/ENSG00000128989/ENSG00000221838/ENSG00000087191/ENSG00000165637/ENSG00000064933/ENSG00000142949/ENSG00000051523/ENSG00000147789/ENSG00000068438/ENSG00000135486/ENSG00000127184/ENSG00000112699/ENSG00000106682/ENSG00000132330/ENSG00000140650/ENSG00000013275/ENSG00000177732/ENSG00000008018/ENSG00000160201/ENSG00000125753/ENSG00000137713/ENSG00000173933/ENSG00000088247/ENSG00000071894/ENSG00000067191/ENSG00000114767/ENSG00000187522/ENSG00000105750/ENSG00000138376/ENSG00000131778/ENSG00000187607/ENSG00000101246/ENSG00000108344/ENSG00000068028/ENSG00000138160/ENSG00000125630/ENSG00000163251/ENSG00000173486/ENSG00000099949/ENSG00000120802/ENSG00000125356/ENSG00000104960/ENSG00000123975/ENSG00000185088/ENSG00000106397/ENSG00000105397/ENSG00000116679/ENSG00000183010/ENSG00000221968/ENSG00000142168/ENSG00000136937/ENSG00000214114/ENSG00000072501/ENSG00000131788/ENSG00000104980/ENSG00000115875/ENSG00000148308/ENSG00000123416/ENSG00000176102/ENSG00000091436/ENSG00000142230/ENSG00000131791/ENSG00000163344/ENSG00000163808/ENSG00000178982/ENSG00000092201/ENSG00000156709/ENSG00000174851/ENSG00000108091/ENSG00000111247/ENSG00000083123/ENSG00000164163/ENSG00000167881/ENSG00000079785/ENSG00000178105/ENSG00000071462/ENSG00000269404/ENSG00000134375/ENSG00000134001/ENSG00000115902/ENSG00000161547/ENSG00000108518/ENSG00000164032/ENSG00000184787/ENSG00000196262/ENSG00000113522/ENSG00000197417/ENSG00000080839/ENSG00000119013/ENSG00000184076/ENSG00000115541/ENSG00000134285/ENSG00000077312/ENSG00000064651/ENSG00000170917/ENSG00000085377/ENSG00000103266/ENSG00000067225/ENSG00000110315/ENSG00000136908/ENSG00000078246/ENSG00000196419/ENSG00000132661/ENSG00000161980/ENSG00000183258/ENSG00000100575/ENSG00000115568/ENSG00000128245/ENSG00000135624/ENSG00000160193/ENSG00000145494/ENSG00000132646/ENSG00000170515/ENSG00000115053/ENSG00000139514/ENSG00000167986/ENSG00000142684/ENSG00000095906/ENSG00000176124/ENSG00000118600/ENSG00000130638/ENSG00000132382/ENSG00000134262/ENSG00000143933/ENSG00000169981/ENSG00000108559/ENSG00000095002/ENSG00000179218/ENSG00000137563/ENSG00000134333/ENSG00000090266/ENSG00000131462/ENSG00000100462/ENSG00000158710/ENSG00000100714/ENSG00000065150/ENSG00000253729/ENSG00000111981/ENSG00000183628/ENSG00000120805/ENSG00000166974/ENSG00000188486/ENSG00000037897/ENSG00000177370/ENSG00000167792/ENSG00000076382/ENSG00000185043/ENSG00000138074/ENSG00000053371/ENSG00000196976/ENSG00000164109/ENSG00000243725/ENSG00000130592/ENSG00000009830/ENSG00000059573/ENSG00000023892/ENSG00000142856/ENSG00000085999/ENSG00000185838/ENSG00000105810/ENSG00000197728/ENSG00000034693/ENSG00000184144/ENSG00000122254/ENSG00000128228/ENSG00000174371/ENSG00000239672/ENSG00000105699/ENSG00000126602/ENSG00000053372/ENSG00000101003/ENSG00000105926/ENSG00000173588/ENSG00000112118/ENSG00000071539/ENSG00000138030/ENSG00000084774/ENSG00000108798/ENSG00000100297/ENSG00000095587/ENSG00000094804/ENSG00000131153/ENSG00000113356/ENSG00000102996/ENSG00000011332
R882H	MARZEC_IL2_SIGNALING_DN	MARZEC_IL2_SIGNALING_DN	35	0.451417	1.38289	0.0763766	0.314096	0.265288	6300	tags=54%, list=30%, signal=38%	ENSG00000198216/ENSG00000108984/ENSG00000163421/ENSG00000129757/ENSG00000118689/ENSG00000136960/ENSG00000152270/ENSG00000150593/ENSG00000026103/ENSG00000132357/ENSG00000196862/ENSG00000164938/ENSG00000141655/ENSG00000111276/ENSG00000111653/ENSG00000182621/ENSG00000114126/ENSG00000149311/ENSG00000115904
R882H	HUANG_AML_LSC47	HUANG_AML_LSC47	39	-0.438334	-1.37652	0.0764045	0.314096	0.265288	3022	tags=36%, list=15%, signal=31%	ENSG00000160360/ENSG00000088305/ENSG00000174059/ENSG00000166681/ENSG00000134897/ENSG00000086289/ENSG00000110799/ENSG00000105810/ENSG00000099284/ENSG00000205336/ENSG00000075618/ENSG00000138722/ENSG00000124780/ENSG00000205978
R882H	WAESCH_ANAPHASE_PROMOTING_COMPLEX	WAESCH_ANAPHASE_PROMOTING_COMPLEX	13	-0.600369	-1.50181	0.0765766	0.314388	0.265535	4830	tags=62%, list=23%, signal=47%	ENSG00000094880/ENSG00000130177/ENSG00000141552/ENSG00000196510/ENSG00000089053/ENSG00000153107/ENSG00000117399/ENSG00000039068
R882H	ROZANOV_MMP14_TARGETS_DN	ROZANOV_MMP14_TARGETS_DN	28	0.485794	1.40238	0.0770642	0.315281	0.266289	5139	tags=50%, list=25%, signal=38%	ENSG00000164266/ENSG00000125148/ENSG00000147394/ENSG00000172164/ENSG00000185090/ENSG00000110002/ENSG00000091844/ENSG00000130589/ENSG00000054356/ENSG00000204397/ENSG00000151650/ENSG00000038002/ENSG00000120594/ENSG00000178573
R882H	PHONG_TNF_TARGETS_UP	PHONG_TNF_TARGETS_UP	59	0.396569	1.34396	0.0771993	0.315281	0.266289	5771	tags=41%, list=28%, signal=29%	ENSG00000167034/ENSG00000163739/ENSG00000128342/ENSG00000221869/ENSG00000162772/ENSG00000120129/ENSG00000125347/ENSG00000155090/ENSG00000163734/ENSG00000152518/ENSG00000081041/ENSG00000130164/ENSG00000133639/ENSG00000122641/ENSG00000177606/ENSG00000110330/ENSG00000122861/ENSG00000143384/ENSG00000163661/ENSG00000170345/ENSG00000169429/ENSG00000159128/ENSG00000134107/ENSG00000023445
R882H	HADDAD_T_LYMPHOCYTE_AND_NK_PROGENITOR_DN	HADDAD_T_LYMPHOCYTE_AND_NK_PROGENITOR_DN	59	0.39404	1.33539	0.0771993	0.315281	0.266289	1909	tags=32%, list=9%, signal=29%	ENSG00000142583/ENSG00000084110/ENSG00000197561/ENSG00000143546/ENSG00000038427/ENSG00000090382/ENSG00000272398/ENSG00000211689/ENSG00000149516/ENSG00000172232/ENSG00000100600/ENSG00000221869/ENSG00000196549/ENSG00000197766/ENSG00000196415/ENSG00000121552/ENSG00000005381/ENSG00000168685/ENSG00000169508
R882H	DELACROIX_RARG_BOUND_MEF	DELACROIX_RARG_BOUND_MEF	320	0.280001	1.18371	0.0771812	0.315281	0.266289	3981	tags=22%, list=19%, signal=18%	ENSG00000176046/ENSG00000052344/ENSG00000126368/ENSG00000124256/ENSG00000197992/ENSG00000165949/ENSG00000118898/ENSG00000143546/ENSG00000105737/ENSG00000169908/ENSG00000066468/ENSG00000151365/ENSG00000049323/ENSG00000111077/ENSG00000126603/ENSG00000188015/ENSG00000139112/ENSG00000166165/ENSG00000166046/ENSG00000164849/ENSG00000114796/ENSG00000141013/ENSG00000106624/ENSG00000136689/ENSG00000131435/ENSG00000188313/ENSG00000069011/ENSG00000104691/ENSG00000167653/ENSG00000056972/ENSG00000106976/ENSG00000175197/ENSG00000175505/ENSG00000180233/ENSG00000131477/ENSG00000164761/ENSG00000120129/ENSG00000183621/ENSG00000129355/ENSG00000158373/ENSG00000174718/ENSG00000018408/ENSG00000166444/ENSG00000158747/ENSG00000108821/ENSG00000133104/ENSG00000136161/ENSG00000106031/ENSG00000187837/ENSG00000172216/ENSG00000087245/ENSG00000132669/ENSG00000164300/ENSG00000182263/ENSG00000133216/ENSG00000153094/ENSG00000157107/ENSG00000130066/ENSG00000163430/ENSG00000077092/ENSG00000123384/ENSG00000006652/ENSG00000161955/ENSG00000099250/ENSG00000115414/ENSG00000126458/ENSG00000170681/ENSG00000134013/ENSG00000119986/ENSG00000139318
R882H	MANNE_COVID19_COMBINED_COHORT_VS_HEALTHY_DONOR_PLATELETS_DN	MANNE_COVID19_COMBINED_COHORT_VS_HEALTHY_DONOR_PLATELETS_DN	173	-0.329416	-1.30282	0.0774648	0.315681	0.266626	2619	tags=24%, list=13%, signal=21%	ENSG00000168952/ENSG00000204252/ENSG00000132383/ENSG00000204287/ENSG00000115896/ENSG00000189045/ENSG00000204291/ENSG00000100629/ENSG00000136068/ENSG00000146555/ENSG00000198502/ENSG00000138411/ENSG00000179344/ENSG00000142856/ENSG00000166428/ENSG00000101447/ENSG00000196735/ENSG00000187672/ENSG00000165244/ENSG00000106603/ENSG00000251287/ENSG00000153823/ENSG00000102763/ENSG00000154783/ENSG00000066735/ENSG00000249242/ENSG00000148848/ENSG00000168497/ENSG00000132514/ENSG00000104267/ENSG00000115461/ENSG00000172927/ENSG00000113356/ENSG00000105825/ENSG00000116117/ENSG00000144218/ENSG00000100079/ENSG00000107954/ENSG00000104059/ENSG00000135898/ENSG00000186265
R882H	RIGGI_EWING_SARCOMA_PROGENITOR_UP	RIGGI_EWING_SARCOMA_PROGENITOR_UP	349	-0.280663	-1.20795	0.0775	0.315681	0.266626	1815	tags=19%, list=9%, signal=18%	ENSG00000145147/ENSG00000178896/ENSG00000197457/ENSG00000181104/ENSG00000118785/ENSG00000134262/ENSG00000139668/ENSG00000137975/ENSG00000163406/ENSG00000164989/ENSG00000152953/ENSG00000197594/ENSG00000169047/ENSG00000166974/ENSG00000138074/ENSG00000136720/ENSG00000102445/ENSG00000106804/ENSG00000164086/ENSG00000017427/ENSG00000175130/ENSG00000227039/ENSG00000152767/ENSG00000213145/ENSG00000003096/ENSG00000197461/ENSG00000261115/ENSG00000137819/ENSG00000157240/ENSG00000050628/ENSG00000130511/ENSG00000041982/ENSG00000174460/ENSG00000100985/ENSG00000170542/ENSG00000127124/ENSG00000181634/ENSG00000196878/ENSG00000164904/ENSG00000143248/ENSG00000115107/ENSG00000158966/ENSG00000115461/ENSG00000107438/ENSG00000106538/ENSG00000163347/ENSG00000058091/ENSG00000169116/ENSG00000250305/ENSG00000186868/ENSG00000114646/ENSG00000177283/ENSG00000151617/ENSG00000163629/ENSG00000071575/ENSG00000213626/ENSG00000160145/ENSG00000124191/ENSG00000089250/ENSG00000170323/ENSG00000173406/ENSG00000182809/ENSG00000137745/ENSG00000165379/ENSG00000169583/ENSG00000169297/ENSG00000157404/ENSG00000124749
R882H	GESERICK_TERT_TARGETS_DN	GESERICK_TERT_TARGETS_DN	19	0.542385	1.42583	0.0778986	0.316889	0.267647	5640	tags=53%, list=27%, signal=38%	ENSG00000125740/ENSG00000130222/ENSG00000165030/ENSG00000116285/ENSG00000136826/ENSG00000155090/ENSG00000139318/ENSG00000119138/ENSG00000113070/ENSG00000134107
R882H	MATZUK_EMBRYONIC_GERM_CELL	MATZUK_EMBRYONIC_GERM_CELL	13	-0.596463	-1.49204	0.0788288	0.318896	0.269342	1190	tags=15%, list=6%, signal=15%	ENSG00000116985/ENSG00000157404
R882H	BERTUCCI_INVASIVE_CARCINOMA_DUCTAL_VS_LOBULAR_DN	BERTUCCI_INVASIVE_CARCINOMA_DUCTAL_VS_LOBULAR_DN	32	0.458614	1.37704	0.0785714	0.318896	0.269342	4310	tags=41%, list=21%, signal=32%	ENSG00000250722/ENSG00000154262/ENSG00000157554/ENSG00000004799/ENSG00000165092/ENSG00000166482/ENSG00000261371/ENSG00000078295/ENSG00000168477/ENSG00000265972/ENSG00000144908/ENSG00000104332/ENSG00000163513
R882H	BUFFA_HYPOXIA_METAGENE	BUFFA_HYPOXIA_METAGENE	48	-0.413512	-1.36731	0.0789474	0.318896	0.269342	4979	tags=65%, list=24%, signal=49%	ENSG00000067057/ENSG00000112984/ENSG00000111640/ENSG00000116871/ENSG00000101182/ENSG00000176014/ENSG00000132432/ENSG00000176171/ENSG00000232119/ENSG00000164933/ENSG00000135245/ENSG00000122884/ENSG00000117394/ENSG00000172172/ENSG00000116670/ENSG00000011426/ENSG00000167552/ENSG00000102144/ENSG00000239789/ENSG00000137547/ENSG00000090889/ENSG00000162433/ENSG00000171241/ENSG00000134333/ENSG00000074800/ENSG00000111669/ENSG00000136943/ENSG00000106153/ENSG00000155380/ENSG00000240972/ENSG00000097021
R882H	NAKAYAMA_SOFT_TISSUE_TUMORS_PCA2_DN	NAKAYAMA_SOFT_TISSUE_TUMORS_PCA2_DN	56	0.408764	1.35773	0.0786106	0.318896	0.269342	1306	tags=32%, list=6%, signal=30%	ENSG00000143416/ENSG00000137959/ENSG00000176485/ENSG00000130876/ENSG00000108381/ENSG00000169418/ENSG00000187134/ENSG00000004799/ENSG00000079337/ENSG00000125740/ENSG00000076555/ENSG00000196139/ENSG00000010319/ENSG00000091262/ENSG00000132170/ENSG00000154188/ENSG00000197766/ENSG00000198848
R882H	PLASARI_TGFB1_SIGNALING_VIA_NFIC_10HR_UP	PLASARI_TGFB1_SIGNALING_VIA_NFIC_10HR_UP	39	0.430359	1.35125	0.0789946	0.318896	0.269342	1860	tags=31%, list=9%, signal=28%	ENSG00000137965/ENSG00000152527/ENSG00000004799/ENSG00000116106/ENSG00000115607/ENSG00000173391/ENSG00000004468/ENSG00000135333/ENSG00000188313/ENSG00000114127/ENSG00000088882/ENSG00000213949
R882H	GAVIN_FOXP3_TARGETS_CLUSTER_P6	GAVIN_FOXP3_TARGETS_CLUSTER_P6	91	-0.368166	-1.34549	0.0790068	0.318896	0.269342	3631	tags=42%, list=17%, signal=35%	ENSG00000109103/ENSG00000137411/ENSG00000170312/ENSG00000087586/ENSG00000132436/ENSG00000146918/ENSG00000117724/ENSG00000176890/ENSG00000145386/ENSG00000173207/ENSG00000146670/ENSG00000214530/ENSG00000134690/ENSG00000161888/ENSG00000174989/ENSG00000051180/ENSG00000105246/ENSG00000169083/ENSG00000101144/ENSG00000117399/ENSG00000089685/ENSG00000138180/ENSG00000111665/ENSG00000076382/ENSG00000111669/ENSG00000166851/ENSG00000134057/ENSG00000100453/ENSG00000085999/ENSG00000178999/ENSG00000156970/ENSG00000167900/ENSG00000092853/ENSG00000065328/ENSG00000097021/ENSG00000085563/ENSG00000131153/ENSG00000168078
R882H	LIU_CMYB_TARGETS_UP	LIU_CMYB_TARGETS_UP	147	0.321578	1.25421	0.0791738	0.319157	0.269562	4678	tags=31%, list=22%, signal=24%	ENSG00000172183/ENSG00000125148/ENSG00000075426/ENSG00000163710/ENSG00000142178/ENSG00000165868/ENSG00000103196/ENSG00000206172/ENSG00000070731/ENSG00000178538/ENSG00000119411/ENSG00000108846/ENSG00000186918/ENSG00000121966/ENSG00000164442/ENSG00000104611/ENSG00000102096/ENSG00000198417/ENSG00000136867/ENSG00000102886/ENSG00000150593/ENSG00000130508/ENSG00000070081/ENSG00000155313/ENSG00000101384/ENSG00000171503/ENSG00000177426/ENSG00000164300/ENSG00000084676/ENSG00000104765/ENSG00000150938/ENSG00000130066/ENSG00000243279/ENSG00000150551/ENSG00000140941/ENSG00000176463/ENSG00000163659/ENSG00000169826/ENSG00000182378/ENSG00000130707/ENSG00000166886/ENSG00000056736/ENSG00000162174/ENSG00000038002/ENSG00000164331/ENSG00000128590
R882H	KIM_MYC_AMPLIFICATION_TARGETS_UP	KIM_MYC_AMPLIFICATION_TARGETS_UP	179	-0.326308	-1.29818	0.0794393	0.319812	0.270116	4596	tags=36%, list=22%, signal=28%	ENSG00000104131/ENSG00000108578/ENSG00000131174/ENSG00000128059/ENSG00000091136/ENSG00000133027/ENSG00000114767/ENSG00000198042/ENSG00000173402/ENSG00000138095/ENSG00000249859/ENSG00000119326/ENSG00000138399/ENSG00000116288/ENSG00000185088/ENSG00000126267/ENSG00000213658/ENSG00000111716/ENSG00000168028/ENSG00000131828/ENSG00000160208/ENSG00000180694/ENSG00000156709/ENSG00000172115/ENSG00000161980/ENSG00000181610/ENSG00000090263/ENSG00000151276/ENSG00000115053/ENSG00000141076/ENSG00000075131/ENSG00000101361/ENSG00000176124/ENSG00000138018/ENSG00000130826/ENSG00000116120/ENSG00000144381/ENSG00000198890/ENSG00000105202/ENSG00000243678/ENSG00000074800/ENSG00000215417/ENSG00000074071/ENSG00000168329/ENSG00000128050/ENSG00000147224/ENSG00000151835/ENSG00000132965/ENSG00000122140/ENSG00000085662/ENSG00000170854/ENSG00000091127/ENSG00000155380/ENSG00000160818/ENSG00000067177/ENSG00000089199/ENSG00000239672/ENSG00000178921/ENSG00000125166/ENSG00000136098/ENSG00000184156/ENSG00000013306/ENSG00000171444/ENSG00000148082
R882H	MURATA_VIRULENCE_OF_H_PILORI	MURATA_VIRULENCE_OF_H_PILORI	19	-0.533882	-1.44726	0.08	0.320825	0.270971	1037	tags=32%, list=5%, signal=30%	ENSG00000085733/ENSG00000142156/ENSG00000142173/ENSG00000185499/ENSG00000096006/ENSG00000137745
R882H	OSADA_ASCL1_TARGETS_UP	OSADA_ASCL1_TARGETS_UP	36	0.446298	1.38079	0.079929	0.320825	0.270971	2973	tags=33%, list=14%, signal=29%	ENSG00000104112/ENSG00000180616/ENSG00000168398/ENSG00000172794/ENSG00000104081/ENSG00000167748/ENSG00000162772/ENSG00000213949/ENSG00000118513/ENSG00000165731/ENSG00000137501/ENSG00000170873
R882H	LEIN_ASTROCYTE_MARKERS	LEIN_ASTROCYTE_MARKERS	33	0.451209	1.36664	0.079929	0.320825	0.270971	4825	tags=45%, list=23%, signal=35%	ENSG00000108387/ENSG00000162407/ENSG00000090382/ENSG00000113140/ENSG00000140545/ENSG00000198417/ENSG00000135821/ENSG00000146070/ENSG00000170989/ENSG00000120885/ENSG00000163817/ENSG00000178445/ENSG00000117318/ENSG00000135404/ENSG00000131095
R882H	IBRAHIM_NRF2_DOWN	IBRAHIM_NRF2_DOWN	153	-0.360706	-1.41417	0.0801555	0.321035	0.271149	3777	tags=44%, list=18%, signal=36%	ENSG00000075223/ENSG00000260027/ENSG00000102125/ENSG00000243364/ENSG00000136628/ENSG00000145431/ENSG00000026025/ENSG00000165689/ENSG00000140983/ENSG00000204351/ENSG00000105397/ENSG00000123080/ENSG00000291006/ENSG00000156873/ENSG00000124006/ENSG00000185324/ENSG00000131584/ENSG00000169855/ENSG00000258655/ENSG00000115073/ENSG00000168758/ENSG00000136856/ENSG00000177595/ENSG00000198879/ENSG00000162073/ENSG00000112039/ENSG00000134574/ENSG00000125458/ENSG00000105486/ENSG00000056558/ENSG00000196123/ENSG00000172828/ENSG00000117461/ENSG00000103253/ENSG00000100359/ENSG00000117399/ENSG00000132879/ENSG00000183840/ENSG00000184207/ENSG00000099977/ENSG00000184990/ENSG00000179431/ENSG00000103024/ENSG00000187961/ENSG00000143127/ENSG00000182985/ENSG00000183856/ENSG00000165644/ENSG00000167280/ENSG00000099849/ENSG00000176454/ENSG00000130731/ENSG00000169683/ENSG00000171617/ENSG00000160972/ENSG00000167900/ENSG00000186193/ENSG00000167702/ENSG00000161996/ENSG00000160949/ENSG00000127586/ENSG00000160957/ENSG00000162482/ENSG00000167700/ENSG00000071575/ENSG00000214357/ENSG00000100968
R882H	PLASARI_TGFB1_SIGNALING_VIA_NFIC_1HR_UP	PLASARI_TGFB1_SIGNALING_VIA_NFIC_1HR_UP	29	0.481647	1.4027	0.0805861	0.321931	0.271905	3183	tags=38%, list=15%, signal=32%	ENSG00000131686/ENSG00000138792/ENSG00000153234/ENSG00000166482/ENSG00000104783/ENSG00000126860/ENSG00000110002/ENSG00000142089/ENSG00000183508/ENSG00000151702/ENSG00000133216
R882H	HOLLERN_EMT_BREAST_TUMOR_DN	HOLLERN_EMT_BREAST_TUMOR_DN	97	0.347181	1.28507	0.0805009	0.321931	0.271905	3124	tags=30%, list=15%, signal=26%	ENSG00000108375/ENSG00000189143/ENSG00000052344/ENSG00000171346/ENSG00000167608/ENSG00000151365/ENSG00000173898/ENSG00000147394/ENSG00000272398/ENSG00000079385/ENSG00000117595/ENSG00000145103/ENSG00000119411/ENSG00000105357/ENSG00000178078/ENSG00000253313/ENSG00000012223/ENSG00000164181/ENSG00000171119/ENSG00000184227/ENSG00000183421/ENSG00000087510/ENSG00000146904/ENSG00000132849/ENSG00000163701/ENSG00000134755/ENSG00000130208/ENSG00000173801/ENSG00000160570
R882H	NIKOLSKY_BREAST_CANCER_21Q22_AMPLICON	NIKOLSKY_BREAST_CANCER_21Q22_AMPLICON	15	-0.566906	-1.43354	0.0810185	0.322416	0.272316	4695	tags=60%, list=23%, signal=46%	ENSG00000182362/ENSG00000183570/ENSG00000160299/ENSG00000160298/ENSG00000160285/ENSG00000160284/ENSG00000142156/ENSG00000142173/ENSG00000182871
R882H	MATTIOLI_MGUS_VS_MULTIPLE_MYELOMA	MATTIOLI_MGUS_VS_MULTIPLE_MYELOMA	15	-0.562811	-1.42318	0.0810185	0.322416	0.272316	5512	tags=47%, list=26%, signal=34%	ENSG00000115484/ENSG00000092820/ENSG00000138078/ENSG00000144736/ENSG00000206053/ENSG00000176454/ENSG00000084774
R882H	YAO_TEMPORAL_RESPONSE_TO_PROGESTERONE_CLUSTER_6	YAO_TEMPORAL_RESPONSE_TO_PROGESTERONE_CLUSTER_6	66	0.377613	1.31578	0.0809859	0.322416	0.272316	5517	tags=42%, list=27%, signal=31%	ENSG00000176046/ENSG00000119922/ENSG00000119917/ENSG00000115267/ENSG00000234745/ENSG00000057294/ENSG00000129757/ENSG00000197766/ENSG00000121966/ENSG00000196352/ENSG00000012223/ENSG00000177426/ENSG00000170801/ENSG00000152518/ENSG00000168209/ENSG00000104918/ENSG00000095015/ENSG00000135605/ENSG00000133639/ENSG00000184160/ENSG00000150687/ENSG00000116729/ENSG00000105866/ENSG00000118523/ENSG00000156171/ENSG00000145730/ENSG00000066027/ENSG00000163947
R882H	PYEON_CANCER_HEAD_AND_NECK_VS_CERVICAL_UP	PYEON_CANCER_HEAD_AND_NECK_VS_CERVICAL_UP	185	-0.321378	-1.28744	0.0812065	0.322752	0.272599	5073	tags=35%, list=24%, signal=26%	ENSG00000143674/ENSG00000087301/ENSG00000122417/ENSG00000074657/ENSG00000071859/ENSG00000106462/ENSG00000123219/ENSG00000165195/ENSG00000117650/ENSG00000263513/ENSG00000135486/ENSG00000097046/ENSG00000144395/ENSG00000151725/ENSG00000144320/ENSG00000138376/ENSG00000178295/ENSG00000120802/ENSG00000071794/ENSG00000156802/ENSG00000151849/ENSG00000117620/ENSG00000163808/ENSG00000170312/ENSG00000122483/ENSG00000159131/ENSG00000111247/ENSG00000133302/ENSG00000160062/ENSG00000178966/ENSG00000232931/ENSG00000117724/ENSG00000184445/ENSG00000113368/ENSG00000198088/ENSG00000132780/ENSG00000080839/ENSG00000089053/ENSG00000102384/ENSG00000137812/ENSG00000196912/ENSG00000111445/ENSG00000101868/ENSG00000166845/ENSG00000198890/ENSG00000139354/ENSG00000119969/ENSG00000132182/ENSG00000143476/ENSG00000092470/ENSG00000175305/ENSG00000159055/ENSG00000137942/ENSG00000128833/ENSG00000165244/ENSG00000198554/ENSG00000163435/ENSG00000155893/ENSG00000101003/ENSG00000112118/ENSG00000165891/ENSG00000154639/ENSG00000276043/ENSG00000144354
R882H	JACKSON_DNMT1_TARGETS_DN	JACKSON_DNMT1_TARGETS_DN	17	-0.542819	-1.43086	0.081448	0.323299	0.273061	5208	tags=71%, list=25%, signal=53%	ENSG00000063244/ENSG00000099194/ENSG00000130816/ENSG00000146701/ENSG00000148935/ENSG00000115163/ENSG00000189403/ENSG00000062822/ENSG00000090776/ENSG00000142156/ENSG00000142173/ENSG00000177283
R882H	BENPORATH_ES_2	BENPORATH_ES_2	34	-0.495485	-1.52862	0.0822867	0.325074	0.27456	2174	tags=44%, list=10%, signal=40%	ENSG00000181026/ENSG00000121152/ENSG00000085840/ENSG00000119969/ENSG00000183765/ENSG00000138074/ENSG00000136982/ENSG00000164045/ENSG00000182963/ENSG00000101057/ENSG00000168393/ENSG00000065328/ENSG00000184697/ENSG00000179314/ENSG00000175832
R882H	SCHRAETS_MLL_TARGETS_DN	SCHRAETS_MLL_TARGETS_DN	22	-0.539744	-1.5244	0.0824124	0.325074	0.27456	1918	tags=45%, list=9%, signal=41%	ENSG00000143119/ENSG00000106683/ENSG00000110921/ENSG00000095917/ENSG00000178726/ENSG00000142156/ENSG00000142173/ENSG00000125810/ENSG00000180447/ENSG00000164093
R882H	YUAN_ZNF143_PARTNERS	YUAN_ZNF143_PARTNERS	21	-0.514283	-1.4374	0.0820399	0.325074	0.27456	6119	tags=48%, list=29%, signal=34%	ENSG00000088325/ENSG00000234616/ENSG00000172534/ENSG00000161847/ENSG00000136153/ENSG00000107937/ENSG00000160208/ENSG00000100941/ENSG00000175792/ENSG00000135525
R882H	GHANDHI_DIRECT_IRRADIATION_DN	GHANDHI_DIRECT_IRRADIATION_DN	29	0.474481	1.38183	0.0824176	0.325074	0.27456	3967	tags=34%, list=19%, signal=28%	ENSG00000197561/ENSG00000163993/ENSG00000123405/ENSG00000145945/ENSG00000162745/ENSG00000151623/ENSG00000125347/ENSG00000170989/ENSG00000169184/ENSG00000165507
R882H	SPIRA_SMOKERS_LUNG_CANCER_UP	SPIRA_SMOKERS_LUNG_CANCER_UP	32	0.453183	1.36074	0.0821429	0.325074	0.27456	5698	tags=38%, list=27%, signal=27%	ENSG00000163736/ENSG00000197249/ENSG00000138772/ENSG00000196352/ENSG00000081041/ENSG00000139318/ENSG00000198833/ENSG00000067167/ENSG00000203747/ENSG00000170345/ENSG00000169429/ENSG00000125398
R882H	WANG_METASTASIS_OF_BREAST_CANCER_ESR1_DN	WANG_METASTASIS_OF_BREAST_CANCER_ESR1_DN	30	-0.472261	-1.41693	0.082774	0.326067	0.275399	1878	tags=27%, list=9%, signal=24%	ENSG00000047849/ENSG00000150782/ENSG00000151746/ENSG00000120875/ENSG00000189409/ENSG00000125730/ENSG00000267659/ENSG00000107954
R882H	BASAKI_YBX1_TARGETS_DN	BASAKI_YBX1_TARGETS_DN	357	0.274705	1.17759	0.0829187	0.326224	0.275531	5821	tags=34%, list=28%, signal=25%	ENSG00000172183/ENSG00000250722/ENSG00000006747/ENSG00000165949/ENSG00000121858/ENSG00000124107/ENSG00000106772/ENSG00000138449/ENSG00000151743/ENSG00000197249/ENSG00000158089/ENSG00000148926/ENSG00000171227/ENSG00000125848/ENSG00000197635/ENSG00000101049/ENSG00000153291/ENSG00000288825/ENSG00000160191/ENSG00000130940/ENSG00000131203/ENSG00000139112/ENSG00000166165/ENSG00000069020/ENSG00000114796/ENSG00000181722/ENSG00000091831/ENSG00000172164/ENSG00000196352/ENSG00000114127/ENSG00000106780/ENSG00000071073/ENSG00000121039/ENSG00000070214/ENSG00000187699/ENSG00000256683/ENSG00000111801/ENSG00000021355/ENSG00000174718/ENSG00000025039/ENSG00000172594/ENSG00000138640/ENSG00000150593/ENSG00000204592/ENSG00000134138/ENSG00000133104/ENSG00000265817/ENSG00000121691/ENSG00000106415/ENSG00000164056/ENSG00000185885/ENSG00000137501/ENSG00000140479/ENSG00000005187/ENSG00000219626/ENSG00000174938/ENSG00000105516/ENSG00000117151/ENSG00000144445/ENSG00000168209/ENSG00000171509/ENSG00000164626/ENSG00000130066/ENSG00000119801/ENSG00000101596/ENSG00000144840/ENSG00000133812/ENSG00000146376/ENSG00000135678/ENSG00000164938/ENSG00000133639/ENSG00000151883/ENSG00000116977/ENSG00000172869/ENSG00000109046/ENSG00000139318/ENSG00000163565/ENSG00000144063/ENSG00000158715/ENSG00000132475/ENSG00000198203/ENSG00000130707/ENSG00000127328/ENSG00000152952/ENSG00000138593/ENSG00000104093/ENSG00000168264/ENSG00000112715/ENSG00000062716/ENSG00000158290/ENSG00000005893/ENSG00000115339/ENSG00000157514/ENSG00000141655/ENSG00000186470/ENSG00000104320/ENSG00000143384/ENSG00000173848/ENSG00000185022/ENSG00000067992/ENSG00000127663/ENSG00000010244/ENSG00000244754/ENSG00000170385/ENSG00000006756/ENSG00000111911/ENSG00000130517/ENSG00000163322/ENSG00000123636/ENSG00000082438/ENSG00000172086/ENSG00000128585/ENSG00000156869/ENSG00000008952/ENSG00000170345/ENSG00000164327/ENSG00000134107/ENSG00000114480/ENSG00000100664/ENSG00000143797/ENSG00000105483/ENSG00000114126/ENSG00000185658
R882H	JI_METASTASIS_REPRESSED_BY_STK11	JI_METASTASIS_REPRESSED_BY_STK11	19	0.53623	1.40965	0.0833333	0.327028	0.276211	3495	tags=58%, list=17%, signal=48%	ENSG00000168398/ENSG00000049323/ENSG00000272398/ENSG00000022567/ENSG00000086548/ENSG00000116016/ENSG00000185630/ENSG00000172201/ENSG00000138061/ENSG00000109321/ENSG00000164329
R882H	SMID_BREAST_CANCER_RELAPSE_IN_PLEURA_DN	SMID_BREAST_CANCER_RELAPSE_IN_PLEURA_DN	19	0.534002	1.40379	0.0833333	0.327028	0.276211	1933	tags=37%, list=9%, signal=33%	ENSG00000124107/ENSG00000163220/ENSG00000138755/ENSG00000163993/ENSG00000206337/ENSG00000079385/ENSG00000012223
R882H	MCMURRAY_TP53_HRAS_COOPERATION_RESPONSE_DN	MCMURRAY_TP53_HRAS_COOPERATION_RESPONSE_DN	51	0.407791	1.33497	0.0840951	0.329602	0.278384	3459	tags=31%, list=17%, signal=26%	ENSG00000166257/ENSG00000149599/ENSG00000133169/ENSG00000138639/ENSG00000165029/ENSG00000133863/ENSG00000074181/ENSG00000196352/ENSG00000172201/ENSG00000100979/ENSG00000115457/ENSG00000143554/ENSG00000026103/ENSG00000133216/ENSG00000115271/ENSG00000172689
R882H	GROSS_ELK3_TARGETS_DN	GROSS_ELK3_TARGETS_DN	29	0.469922	1.36856	0.0842491	0.32979	0.278543	5654	tags=48%, list=27%, signal=35%	ENSG00000134321/ENSG00000137965/ENSG00000124107/ENSG00000116761/ENSG00000144655/ENSG00000163734/ENSG00000111331/ENSG00000184557/ENSG00000158859/ENSG00000079739/ENSG00000185022/ENSG00000183696/ENSG00000134107/ENSG00000114480
R882H	CUI_TCF21_TARGETS_DN	CUI_TCF21_TARGETS_DN	25	0.501165	1.41187	0.0845588	0.330172	0.278866	4004	tags=48%, list=19%, signal=39%	ENSG00000134198/ENSG00000138798/ENSG00000148926/ENSG00000196352/ENSG00000204389/ENSG00000174749/ENSG00000153208/ENSG00000203852/ENSG00000145703/ENSG00000136869/ENSG00000204388/ENSG00000158106
R882H	GNATENKO_PLATELET_SIGNATURE	GNATENKO_PLATELET_SIGNATURE	41	0.425538	1.34058	0.0845588	0.330172	0.278866	3326	tags=24%, list=16%, signal=21%	ENSG00000163737/ENSG00000163736/ENSG00000180573/ENSG00000113140/ENSG00000288825/ENSG00000204525/ENSG00000204592/ENSG00000127824/ENSG00000120885/ENSG00000166710
R882H	MASSARWEH_TAMOXIFEN_RESISTANCE_UP	MASSARWEH_TAMOXIFEN_RESISTANCE_UP	515	0.263108	1.16206	0.0846906	0.330272	0.27895	5398	tags=30%, list=26%, signal=23%	ENSG00000129682/ENSG00000134321/ENSG00000176046/ENSG00000184254/ENSG00000020577/ENSG00000164684/ENSG00000156113/ENSG00000168140/ENSG00000064787/ENSG00000167767/ENSG00000121858/ENSG00000146938/ENSG00000152402/ENSG00000133401/ENSG00000136514/ENSG00000078401/ENSG00000144369/ENSG00000151967/ENSG00000008441/ENSG00000163993/ENSG00000151726/ENSG00000160190/ENSG00000211689/ENSG00000180596/ENSG00000130222/ENSG00000091262/ENSG00000139832/ENSG00000288825/ENSG00000171914/ENSG00000153714/ENSG00000139112/ENSG00000138772/ENSG00000180354/ENSG00000120549/ENSG00000078804/ENSG00000152766/ENSG00000179163/ENSG00000086548/ENSG00000104450/ENSG00000151715/ENSG00000118985/ENSG00000068383/ENSG00000104783/ENSG00000196352/ENSG00000164125/ENSG00000111261/ENSG00000116016/ENSG00000071073/ENSG00000121039/ENSG00000162745/ENSG00000135631/ENSG00000119686/ENSG00000104611/ENSG00000173890/ENSG00000205426/ENSG00000145685/ENSG00000150457/ENSG00000136826/ENSG00000137767/ENSG00000109458/ENSG00000185630/ENSG00000129353/ENSG00000138640/ENSG00000163393/ENSG00000092969/ENSG00000163956/ENSG00000204264/ENSG00000173917/ENSG00000260916/ENSG00000106415/ENSG00000187837/ENSG00000165272/ENSG00000237515/ENSG00000070081/ENSG00000182957/ENSG00000113296/ENSG00000215386/ENSG00000101384/ENSG00000140403/ENSG00000133134/ENSG00000132669/ENSG00000075651/ENSG00000070540/ENSG00000170873/ENSG00000113448/ENSG00000135218/ENSG00000026103/ENSG00000154380/ENSG00000035862/ENSG00000084676/ENSG00000145703/ENSG00000114770/ENSG00000113916/ENSG00000179348/ENSG00000143061/ENSG00000175591/ENSG00000159228/ENSG00000130066/ENSG00000105464/ENSG00000109787/ENSG00000013016/ENSG00000042062/ENSG00000084070/ENSG00000166575/ENSG00000109099/ENSG00000115977/ENSG00000186594/ENSG00000101255/ENSG00000196074/ENSG00000132475/ENSG00000076685/ENSG00000163683/ENSG00000121749/ENSG00000166582/ENSG00000151689/ENSG00000015568/ENSG00000000457/ENSG00000185869/ENSG00000041353/ENSG00000204580/ENSG00000144355/ENSG00000135709/ENSG00000141736/ENSG00000116209/ENSG00000159082/ENSG00000115339/ENSG00000181982/ENSG00000108582/ENSG00000141527/ENSG00000116729/ENSG00000154511/ENSG00000081377/ENSG00000116663/ENSG00000115170/ENSG00000205133/ENSG00000073417/ENSG00000175984/ENSG00000144959/ENSG00000188611/ENSG00000135842/ENSG00000162923/ENSG00000173848/ENSG00000174485/ENSG00000141179/ENSG00000173598/ENSG00000120318/ENSG00000183726/ENSG00000204634/ENSG00000138413/ENSG00000080815/ENSG00000116990/ENSG00000256043/ENSG00000151553/ENSG00000135932/ENSG00000104518/ENSG00000274020/ENSG00000082438
R882H	HOELZEL_NF1_TARGETS_DN	HOELZEL_NF1_TARGETS_DN	83	0.360048	1.29149	0.0848375	0.330431	0.279085	3874	tags=36%, list=19%, signal=30%	ENSG00000180616/ENSG00000150471/ENSG00000189184/ENSG00000152402/ENSG00000136160/ENSG00000103154/ENSG00000090238/ENSG00000077942/ENSG00000004799/ENSG00000148926/ENSG00000272398/ENSG00000168546/ENSG00000186918/ENSG00000132561/ENSG00000177946/ENSG00000168542/ENSG00000118689/ENSG00000150457/ENSG00000230590/ENSG00000165323/ENSG00000008311/ENSG00000177426/ENSG00000116678/ENSG00000164742/ENSG00000163430/ENSG00000115414/ENSG00000166341/ENSG00000139174/ENSG00000135116/ENSG00000182568
R882H	LA_MEN1_TARGETS	LA_MEN1_TARGETS	21	0.509984	1.38344	0.0852995	0.331815	0.280254	2540	tags=33%, list=12%, signal=29%	ENSG00000129682/ENSG00000176046/ENSG00000133169/ENSG00000156298/ENSG00000198189/ENSG00000184227/ENSG00000163512
R882H	PUJANA_ATM_PCC_NETWORK	PUJANA_ATM_PCC_NETWORK	1254	-0.22965	-1.10079	0.0854701	0.332064	0.280464	6501	tags=35%, list=31%, signal=26%	ENSG00000143947/ENSG00000143368/ENSG00000058085/ENSG00000123143/ENSG00000101773/ENSG00000164985/ENSG00000187626/ENSG00000145725/ENSG00000113013/ENSG00000170606/ENSG00000147274/ENSG00000143390/ENSG00000125629/ENSG00000099381/ENSG00000239900/ENSG00000035928/ENSG00000161217/ENSG00000108587/ENSG00000012048/ENSG00000141127/ENSG00000141543/ENSG00000134900/ENSG00000124228/ENSG00000141968/ENSG00000067334/ENSG00000125637/ENSG00000081870/ENSG00000131480/ENSG00000105329/ENSG00000123338/ENSG00000248333/ENSG00000205307/ENSG00000104613/ENSG00000121281/ENSG00000112739/ENSG00000156299/ENSG00000109971/ENSG00000147140/ENSG00000085872/ENSG00000165732/ENSG00000114388/ENSG00000102879/ENSG00000120215/ENSG00000137265/ENSG00000118418/ENSG00000104147/ENSG00000144580/ENSG00000133226/ENSG00000040933/ENSG00000198176/ENSG00000174780/ENSG00000110031/ENSG00000145833/ENSG00000082898/ENSG00000166224/ENSG00000187109/ENSG00000112659/ENSG00000013523/ENSG00000100632/ENSG00000132768/ENSG00000139190/ENSG00000111142/ENSG00000104824/ENSG00000075407/ENSG00000114942/ENSG00000115232/ENSG00000162928/ENSG00000171467/ENSG00000132305/ENSG00000147604/ENSG00000198089/ENSG00000112078/ENSG00000103194/ENSG00000139842/ENSG00000080986/ENSG00000125944/ENSG00000265241/ENSG00000124789/ENSG00000205250/ENSG00000229921/ENSG00000148484/ENSG00000171865/ENSG00000168066/ENSG00000198563/ENSG00000184271/ENSG00000113810/ENSG00000009954/ENSG00000141510/ENSG00000213762/ENSG00000131504/ENSG00000072786/ENSG00000162390/ENSG00000048162/ENSG00000241945/ENSG00000112799/ENSG00000142864/ENSG00000135801/ENSG00000088205/ENSG00000101935/ENSG00000115484/ENSG00000122026/ENSG00000131196/ENSG00000170525/ENSG00000127334/ENSG00000171824/ENSG00000048828/ENSG00000120699/ENSG00000101365/ENSG00000148229/ENSG00000166866/ENSG00000102738/ENSG00000140350/ENSG00000181163/ENSG00000175274/ENSG00000183495/ENSG00000171700/ENSG00000120333/ENSG00000198522/ENSG00000198162/ENSG00000213983/ENSG00000172613/ENSG00000156136/ENSG00000141384/ENSG00000176444/ENSG00000175063/ENSG00000136875/ENSG00000180353/ENSG00000066044/ENSG00000117906/ENSG00000128708/ENSG00000099956/ENSG00000164880/ENSG00000138346/ENSG00000100324/ENSG00000122566/ENSG00000128951/ENSG00000125835/ENSG00000119185/ENSG00000075240/ENSG00000165502/ENSG00000171530/ENSG00000108039/ENSG00000112365/ENSG00000111786/ENSG00000172349/ENSG00000108106/ENSG00000164024/ENSG00000117394/ENSG00000005194/ENSG00000169045/ENSG00000112081/ENSG00000131127/ENSG00000011451/ENSG00000115758/ENSG00000137492/ENSG00000158417/ENSG00000106462/ENSG00000100364/ENSG00000057608/ENSG00000130816/ENSG00000065978/ENSG00000119335/ENSG00000243335/ENSG00000108064/ENSG00000130475/ENSG00000263753/ENSG00000184216/ENSG00000139626/ENSG00000111450/ENSG00000125864/ENSG00000100983/ENSG00000068438/ENSG00000135486/ENSG00000205581/ENSG00000116251/ENSG00000100836/ENSG00000157036/ENSG00000106682/ENSG00000160917/ENSG00000135829/ENSG00000108578/ENSG00000131174/ENSG00000097046/ENSG00000078589/ENSG00000137161/ENSG00000152234/ENSG00000140650/ENSG00000028277/ENSG00000160201/ENSG00000131389/ENSG00000137713/ENSG00000179583/ENSG00000144648/ENSG00000120837/ENSG00000197782/ENSG00000059588/ENSG00000143119/ENSG00000140525/ENSG00000197299/ENSG00000109685/ENSG00000180198/ENSG00000116830/ENSG00000159593/ENSG00000123297/ENSG00000198042/ENSG00000116459/ENSG00000108344/ENSG00000068028/ENSG00000120802/ENSG00000063601/ENSG00000113649/ENSG00000135316/ENSG00000183479/ENSG00000102144/ENSG00000140521/ENSG00000198755/ENSG00000136937/ENSG00000099783/ENSG00000214114/ENSG00000072501/ENSG00000187514/ENSG00000152192/ENSG00000157212/ENSG00000111716/ENSG00000136824/ENSG00000054219/ENSG00000142731/ENSG00000168495/ENSG00000118762/ENSG00000135763/ENSG00000162599/ENSG00000102898/ENSG00000136527/ENSG00000123080/ENSG00000141759/ENSG00000066117/ENSG00000112319/ENSG00000156502/ENSG00000160208/ENSG00000129351/ENSG00000116560/ENSG00000006744/ENSG00000198700/ENSG00000179041/ENSG00000170312/ENSG00000136450/ENSG00000122707/ENSG00000089820/ENSG00000111247/ENSG00000141456/ENSG00000169855/ENSG00000164163/ENSG00000163950/ENSG00000137101/ENSG00000185379/ENSG00000178105/ENSG00000087586/ENSG00000110921/ENSG00000115902/ENSG00000143621/ENSG00000166197/ENSG00000145191/ENSG00000161547/ENSG00000109063/ENSG00000232931/ENSG00000151012/ENSG00000110107/ENSG00000184445/ENSG00000164032/ENSG00000117632/ENSG00000108561/ENSG00000167325/ENSG00000103653/ENSG00000148985/ENSG00000196262/ENSG00000162063/ENSG00000113368/ENSG00000226979/ENSG00000102054/ENSG00000070882/ENSG00000132341/ENSG00000275379/ENSG00000060982/ENSG00000100941/ENSG00000111641/ENSG00000132780/ENSG00000100823/ENSG00000129484/ENSG00000070423/ENSG00000153993/ENSG00000213937/ENSG00000077312/ENSG00000107282/ENSG00000145386/ENSG00000105968/ENSG00000102384/ENSG00000163918/ENSG00000105618/ENSG00000131876/ENSG00000106399/ENSG00000067225/ENSG00000149970/ENSG00000148773/ENSG00000237649/ENSG00000078246/ENSG00000135622/ENSG00000089280/ENSG00000180953/ENSG00000122034/ENSG00000101868/ENSG00000241343/ENSG00000111875/ENSG00000108384/ENSG00000130713/ENSG00000129993/ENSG00000132646/ENSG00000177084/ENSG00000165512/ENSG00000115053/ENSG00000139514/ENSG00000111602/ENSG00000112137/ENSG00000131747/ENSG00000204252/ENSG00000132383/ENSG00000101361/ENSG00000204287/ENSG00000165733/ENSG00000176124/ENSG00000139343/ENSG00000142207/ENSG00000198826/ENSG00000130826/ENSG00000110987/ENSG00000114686/ENSG00000104884/ENSG00000160285/ENSG00000103064/ENSG00000079462/ENSG00000213551/ENSG00000115919/ENSG00000167272/ENSG00000095002/ENSG00000145912/ENSG00000182979/ENSG00000105202/ENSG00000197451/ENSG00000175416/ENSG00000204220/ENSG00000111206/ENSG00000134333/ENSG00000137757/ENSG00000277632/ENSG00000182004/ENSG00000117399/ENSG00000071564/ENSG00000122952/ENSG00000196754/ENSG00000253729/ENSG00000196584/ENSG00000123136/ENSG00000213780/ENSG00000173926/ENSG00000115163/ENSG00000132275/ENSG00000123094/ENSG00000070814/ENSG00000167670/ENSG00000183765/ENSG00000108932/ENSG00000170144/ENSG00000132182/ENSG00000213160/ENSG00000128050/ENSG00000137078/ENSG00000175567/ENSG00000131470/ENSG00000167850/ENSG00000253626/ENSG00000204410/ENSG00000147224/ENSG00000154620/ENSG00000164109/ENSG00000106268/ENSG00000075218/ENSG00000090447/ENSG00000144821/ENSG00000104814/ENSG00000133740/ENSG00000126749/ENSG00000138363/ENSG00000116062/ENSG00000135476/ENSG00000133119/ENSG00000263465/ENSG00000183542/ENSG00000231389/ENSG00000132965/ENSG00000111664/ENSG00000143799/ENSG00000085999/ENSG00000189306/ENSG00000148384/ENSG00000178999/ENSG00000175792/ENSG00000118922/ENSG00000107833/ENSG00000105369/ENSG00000105173/ENSG00000076248/ENSG00000099901/ENSG00000178921/ENSG00000158477/ENSG00000156886/ENSG00000101003/ENSG00000101057/ENSG00000100726/ENSG00000154358/ENSG00000076003/ENSG00000073111/ENSG00000147168/ENSG00000087258/ENSG00000084774/ENSG00000104738/ENSG00000135074/ENSG00000159259/ENSG00000130204/ENSG00000100297/ENSG00000186868/ENSG00000182732/ENSG00000152495/ENSG00000113356/ENSG00000171444/ENSG00000174292/ENSG00000086967/ENSG00000122224/ENSG00000232810/ENSG00000181773/ENSG00000104055/ENSG00000211592/ENSG00000124749
R882H	DUNNE_TARGETS_OF_AML1_MTG8_FUSION_DN	DUNNE_TARGETS_OF_AML1_MTG8_FUSION_DN	17	0.543959	1.38551	0.0857143	0.332597	0.280914	4005	tags=47%, list=19%, signal=38%	ENSG00000075426/ENSG00000156298/ENSG00000166165/ENSG00000164176/ENSG00000125968/ENSG00000170873/ENSG00000139318/ENSG00000163565
R882H	GOERING_BLOOD_HDL_CHOLESTEROL_QTL_CIS	GOERING_BLOOD_HDL_CHOLESTEROL_QTL_CIS	12	-0.606193	-1.47374	0.0861678	0.332698	0.280999	4240	tags=50%, list=20%, signal=40%	ENSG00000134184/ENSG00000049247/ENSG00000134809/ENSG00000198502/ENSG00000197728/ENSG00000100079
R882H	WHITE_NEUROBLASTOMA_WITH_1P36.3_DELETION	WHITE_NEUROBLASTOMA_WITH_1P36.3_DELETION	16	-0.551015	-1.42065	0.0860465	0.332698	0.280999	5282	tags=50%, list=25%, signal=37%	ENSG00000215788/ENSG00000162408/ENSG00000116251/ENSG00000204859/ENSG00000007923/ENSG00000116237/ENSG00000097021/ENSG00000158286
R882H	SCHAEFFER_SOX9_TARGETS_IN_PROSTATE_DEVELOPMENT_UP	SCHAEFFER_SOX9_TARGETS_IN_PROSTATE_DEVELOPMENT_UP	15	0.567872	1.41812	0.0859649	0.332698	0.280999	1707	tags=33%, list=8%, signal=31%	ENSG00000078401/ENSG00000129514/ENSG00000066468/ENSG00000068078/ENSG00000121039
R882H	LEE_LIVER_CANCER_CIPROFIBRATE_UP	LEE_LIVER_CANCER_CIPROFIBRATE_UP	49	0.409717	1.33003	0.0860806	0.332698	0.280999	3210	tags=39%, list=15%, signal=33%	ENSG00000125148/ENSG00000163220/ENSG00000004799/ENSG00000272398/ENSG00000159674/ENSG00000147872/ENSG00000112299/ENSG00000198959/ENSG00000140545/ENSG00000134871/ENSG00000100979/ENSG00000115457/ENSG00000160180/ENSG00000146070/ENSG00000116678/ENSG00000115828/ENSG00000185052/ENSG00000135218/ENSG00000103150
R882H	BERTUCCI_INVASIVE_CARCINOMA_DUCTAL_VS_LOBULAR_UP	BERTUCCI_INVASIVE_CARCINOMA_DUCTAL_VS_LOBULAR_UP	21	-0.509982	-1.42538	0.0864745	0.333468	0.28165	3498	tags=43%, list=17%, signal=36%	ENSG00000073060/ENSG00000162585/ENSG00000111962/ENSG00000133302/ENSG00000181264/ENSG00000103266/ENSG00000154146/ENSG00000086967/ENSG00000039068
R882H	LEE_LIVER_CANCER_MYC_TGFA_UP	LEE_LIVER_CANCER_MYC_TGFA_UP	53	0.407189	1.34068	0.0867993	0.334105	0.282188	3575	tags=26%, list=17%, signal=22%	ENSG00000146233/ENSG00000125148/ENSG00000124107/ENSG00000118898/ENSG00000184979/ENSG00000188313/ENSG00000167244/ENSG00000105514/ENSG00000140545/ENSG00000262406/ENSG00000160180/ENSG00000160932/ENSG00000159228/ENSG00000182185
R882H	MIKKELSEN_NPC_HCP_WITH_H3K27ME3	MIKKELSEN_NPC_HCP_WITH_H3K27ME3	163	-0.321755	-1.26403	0.0868545	0.334105	0.282188	2686	tags=26%, list=13%, signal=23%	ENSG00000145147/ENSG00000119946/ENSG00000159166/ENSG00000116329/ENSG00000185669/ENSG00000173227/ENSG00000099822/ENSG00000174365/ENSG00000119681/ENSG00000101115/ENSG00000104848/ENSG00000204291/ENSG00000100285/ENSG00000013293/ENSG00000173068/ENSG00000232434/ENSG00000162706/ENSG00000114812/ENSG00000075275/ENSG00000180190/ENSG00000184144/ENSG00000053918/ENSG00000105699/ENSG00000249242/ENSG00000109944/ENSG00000124140/ENSG00000141750/ENSG00000168350/ENSG00000178860/ENSG00000186732/ENSG00000213889/ENSG00000186188/ENSG00000146090/ENSG00000176884/ENSG00000115616/ENSG00000130545/ENSG00000277363/ENSG00000165379/ENSG00000154319/ENSG00000168993/ENSG00000137672/ENSG00000145824/ENSG00000039068
R882H	CROONQUIST_IL6_DEPRIVATION_UP	CROONQUIST_IL6_DEPRIVATION_UP	12	0.594307	1.41292	0.087344	0.33453	0.282547	4427	tags=42%, list=21%, signal=33%	ENSG00000079337/ENSG00000104921/ENSG00000129757/ENSG00000116701/ENSG00000155465
R882H	DORSEY_GAB2_TARGETS	DORSEY_GAB2_TARGETS	22	0.494872	1.35848	0.0871143	0.33453	0.282547	4831	tags=55%, list=23%, signal=42%	ENSG00000137801/ENSG00000113140/ENSG00000198814/ENSG00000110848/ENSG00000131016/ENSG00000108821/ENSG00000121797/ENSG00000163219/ENSG00000101665/ENSG00000181649/ENSG00000108786/ENSG00000115170
R882H	AFFAR_YY1_TARGETS_DN	AFFAR_YY1_TARGETS_DN	210	-0.314415	-1.28036	0.0872642	0.33453	0.282547	3953	tags=35%, list=19%, signal=28%	ENSG00000104863/ENSG00000168646/ENSG00000137807/ENSG00000136824/ENSG00000142731/ENSG00000128641/ENSG00000136449/ENSG00000161800/ENSG00000079616/ENSG00000111247/ENSG00000087586/ENSG00000170522/ENSG00000117724/ENSG00000117632/ENSG00000113368/ENSG00000060982/ENSG00000132780/ENSG00000013810/ENSG00000145386/ENSG00000163918/ENSG00000105486/ENSG00000148773/ENSG00000145982/ENSG00000089280/ENSG00000101868/ENSG00000177602/ENSG00000131747/ENSG00000118785/ENSG00000171241/ENSG00000173641/ENSG00000095002/ENSG00000111206/ENSG00000095303/ENSG00000198901/ENSG00000162302/ENSG00000089685/ENSG00000204291/ENSG00000115163/ENSG00000189403/ENSG00000119969/ENSG00000111665/ENSG00000076382/ENSG00000147224/ENSG00000123131/ENSG00000164109/ENSG00000152455/ENSG00000166851/ENSG00000090447/ENSG00000134057/ENSG00000059573/ENSG00000213145/ENSG00000166508/ENSG00000178999/ENSG00000175040/ENSG00000156970/ENSG00000163815/ENSG00000167900/ENSG00000168496/ENSG00000076248/ENSG00000174371/ENSG00000076003/ENSG00000112118/ENSG00000071539/ENSG00000127586/ENSG00000115461/ENSG00000104738/ENSG00000100297/ENSG00000151617/ENSG00000094804/ENSG00000188037/ENSG00000276043/ENSG00000137745/ENSG00000107954
R882H	RUTELLA_RESPONSE_TO_HGF_DN	RUTELLA_RESPONSE_TO_HGF_DN	235	0.294612	1.21242	0.087395	0.33453	0.282547	5662	tags=35%, list=27%, signal=26%	ENSG00000134321/ENSG00000186431/ENSG00000163221/ENSG00000153234/ENSG00000038427/ENSG00000163220/ENSG00000157168/ENSG00000147394/ENSG00000183486/ENSG00000188404/ENSG00000155657/ENSG00000171051/ENSG00000166949/ENSG00000126883/ENSG00000085265/ENSG00000147872/ENSG00000129757/ENSG00000197766/ENSG00000258818/ENSG00000167261/ENSG00000186918/ENSG00000121966/ENSG00000188313/ENSG00000196352/ENSG00000116741/ENSG00000197405/ENSG00000261371/ENSG00000137642/ENSG00000239998/ENSG00000145287/ENSG00000166501/ENSG00000133321/ENSG00000055332/ENSG00000197006/ENSG00000118564/ENSG00000125384/ENSG00000204592/ENSG00000155090/ENSG00000127824/ENSG00000172936/ENSG00000197329/ENSG00000168209/ENSG00000124731/ENSG00000084676/ENSG00000145703/ENSG00000106829/ENSG00000135899/ENSG00000114013/ENSG00000134250/ENSG00000178764/ENSG00000266714/ENSG00000284194/ENSG00000133639/ENSG00000204103/ENSG00000139318/ENSG00000160584/ENSG00000198624/ENSG00000165801/ENSG00000170190/ENSG00000090376/ENSG00000155465/ENSG00000062716/ENSG00000117614/ENSG00000105835/ENSG00000111144/ENSG00000084234/ENSG00000143384/ENSG00000185201/ENSG00000113070/ENSG00000156675/ENSG00000173848/ENSG00000204387/ENSG00000213903/ENSG00000163453/ENSG00000068831/ENSG00000051108/ENSG00000136250/ENSG00000061938/ENSG00000054983/ENSG00000005844/ENSG00000148737/ENSG00000123066
R882H	FU_INTERACT_WITH_ALKBH8	FU_INTERACT_WITH_ALKBH8	13	-0.585373	-1.4643	0.0878378	0.334989	0.282935	5512	tags=85%, list=26%, signal=62%	ENSG00000130159/ENSG00000080824/ENSG00000173113/ENSG00000156261/ENSG00000115484/ENSG00000146731/ENSG00000150753/ENSG00000166226/ENSG00000137760/ENSG00000135624/ENSG00000163468
R882H	ELVIDGE_HYPOXIA_BY_DMOG_DN	ELVIDGE_HYPOXIA_BY_DMOG_DN	54	-0.422341	-1.4294	0.0877724	0.334989	0.282935	3818	tags=39%, list=18%, signal=32%	ENSG00000135763/ENSG00000136450/ENSG00000170468/ENSG00000065457/ENSG00000159423/ENSG00000174827/ENSG00000116455/ENSG00000161980/ENSG00000145494/ENSG00000177192/ENSG00000117461/ENSG00000166451/ENSG00000138074/ENSG00000171793/ENSG00000116649/ENSG00000128228/ENSG00000097021/ENSG00000104524/ENSG00000205336/ENSG00000163485/ENSG00000112320
R882H	KOINUMA_COLON_CANCER_MSI_UP	KOINUMA_COLON_CANCER_MSI_UP	15	0.564981	1.4109	0.0877193	0.334989	0.282935	1690	tags=20%, list=8%, signal=18%	ENSG00000169245/ENSG00000138755/ENSG00000002549
R882H	HOLLERN_SOLID_NODULAR_BREAST_TUMOR_DN	HOLLERN_SOLID_NODULAR_BREAST_TUMOR_DN	23	0.501758	1.38382	0.0883978	0.336262	0.284009	2730	tags=26%, list=13%, signal=23%	ENSG00000115590/ENSG00000113140/ENSG00000136960/ENSG00000196218/ENSG00000169902/ENSG00000185885
R882H	MAYBURD_RESPONSE_TO_L663536_DN	MAYBURD_RESPONSE_TO_L663536_DN	52	-0.397875	-1.33425	0.0884956	0.336262	0.284009	4618	tags=35%, list=22%, signal=27%	ENSG00000092820/ENSG00000142188/ENSG00000075624/ENSG00000109472/ENSG00000115875/ENSG00000176102/ENSG00000170312/ENSG00000172115/ENSG00000166197/ENSG00000134308/ENSG00000126226/ENSG00000095002/ENSG00000058804/ENSG00000189403/ENSG00000013573/ENSG00000275835/ENSG00000125247/ENSG00000242265
R882H	YAO_TEMPORAL_RESPONSE_TO_PROGESTERONE_CLUSTER_9	YAO_TEMPORAL_RESPONSE_TO_PROGESTERONE_CLUSTER_9	69	0.370553	1.2998	0.0883882	0.336262	0.284009	3630	tags=30%, list=17%, signal=25%	ENSG00000187608/ENSG00000090382/ENSG00000151365/ENSG00000272398/ENSG00000234745/ENSG00000125618/ENSG00000288825/ENSG00000243566/ENSG00000050344/ENSG00000240065/ENSG00000109861/ENSG00000170571/ENSG00000079257/ENSG00000166825/ENSG00000204264/ENSG00000185507/ENSG00000131981/ENSG00000159228/ENSG00000189171/ENSG00000100220/ENSG00000137575
R882H	MA_BREAST_CANCER_TREG_PROTECTIVE_GENES	MA_BREAST_CANCER_TREG_PROTECTIVE_GENES	81	-0.362082	-1.31351	0.0888889	0.337344	0.284924	4830	tags=44%, list=23%, signal=34%	ENSG00000116809/ENSG00000152082/ENSG00000177674/ENSG00000214309/ENSG00000157911/ENSG00000160783/ENSG00000141552/ENSG00000213722/ENSG00000173818/ENSG00000160917/ENSG00000104976/ENSG00000176108/ENSG00000184887/ENSG00000100151/ENSG00000099949/ENSG00000188186/ENSG00000185101/ENSG00000105397/ENSG00000124733/ENSG00000204859/ENSG00000104852/ENSG00000119650/ENSG00000172428/ENSG00000185813/ENSG00000149499/ENSG00000099899/ENSG00000173272/ENSG00000183828/ENSG00000182979/ENSG00000012061/ENSG00000169718/ENSG00000160050/ENSG00000099904/ENSG00000141577/ENSG00000130748/ENSG00000100379
R882H	NABA_ECM_GLYCOPROTEINS	NABA_ECM_GLYCOPROTEINS	108	0.338418	1.26854	0.0896057	0.33965	0.286872	3773	tags=36%, list=18%, signal=30%	ENSG00000168658/ENSG00000101955/ENSG00000137801/ENSG00000163710/ENSG00000077942/ENSG00000103196/ENSG00000049323/ENSG00000113140/ENSG00000104760/ENSG00000166482/ENSG00000186417/ENSG00000160161/ENSG00000159674/ENSG00000186998/ENSG00000196358/ENSG00000164176/ENSG00000106624/ENSG00000132561/ENSG00000172037/ENSG00000140545/ENSG00000110002/ENSG00000065320/ENSG00000171236/ENSG00000135253/ENSG00000197558/ENSG00000205221/ENSG00000109072/ENSG00000168477/ENSG00000130508/ENSG00000115457/ENSG00000113296/ENSG00000172638/ENSG00000153902/ENSG00000150938/ENSG00000166147/ENSG00000115414/ENSG00000101680/ENSG00000108231/ENSG00000138829
R882H	CAVARD_LIVER_CANCER_MALIGNANT_VS_BENIGN	CAVARD_LIVER_CANCER_MALIGNANT_VS_BENIGN	24	0.503256	1.39362	0.0897196	0.339668	0.286887	2758	tags=33%, list=13%, signal=29%	ENSG00000164266/ENSG00000187134/ENSG00000197635/ENSG00000188641/ENSG00000198848/ENSG00000133048/ENSG00000204525/ENSG00000135821
R882H	HELLER_HDAC_TARGETS_SILENCED_BY_METHYLATION_UP	HELLER_HDAC_TARGETS_SILENCED_BY_METHYLATION_UP	386	0.272957	1.17512	0.0904523	0.342026	0.288878	4139	tags=28%, list=20%, signal=23%	ENSG00000169248/ENSG00000108387/ENSG00000250722/ENSG00000104213/ENSG00000184254/ENSG00000150625/ENSG00000165949/ENSG00000185745/ENSG00000137198/ENSG00000125148/ENSG00000158406/ENSG00000127528/ENSG00000147381/ENSG00000118898/ENSG00000270882/ENSG00000153234/ENSG00000180573/ENSG00000103196/ENSG00000196139/ENSG00000272398/ENSG00000135424/ENSG00000180596/ENSG00000068078/ENSG00000185697/ENSG00000206172/ENSG00000288825/ENSG00000171914/ENSG00000114796/ENSG00000129757/ENSG00000179163/ENSG00000132718/ENSG00000011198/ENSG00000189060/ENSG00000126709/ENSG00000121552/ENSG00000125968/ENSG00000278828/ENSG00000116016/ENSG00000143367/ENSG00000143545/ENSG00000196747/ENSG00000273983/ENSG00000127948/ENSG00000116761/ENSG00000106025/ENSG00000121653/ENSG00000131016/ENSG00000133101/ENSG00000115415/ENSG00000166501/ENSG00000204389/ENSG00000120129/ENSG00000198189/ENSG00000086619/ENSG00000273542/ENSG00000136960/ENSG00000173083/ENSG00000006837/ENSG00000196787/ENSG00000087510/ENSG00000187837/ENSG00000084764/ENSG00000138061/ENSG00000105290/ENSG00000008311/ENSG00000135821/ENSG00000101384/ENSG00000105520/ENSG00000168679/ENSG00000117266/ENSG00000105967/ENSG00000197409/ENSG00000109321/ENSG00000197381/ENSG00000164877/ENSG00000277075/ENSG00000173801/ENSG00000265972/ENSG00000154380/ENSG00000126803/ENSG00000106829/ENSG00000113916/ENSG00000273802/ENSG00000135677/ENSG00000198668/ENSG00000162104/ENSG00000179915/ENSG00000130066/ENSG00000184678/ENSG00000166147/ENSG00000100290/ENSG00000115414/ENSG00000164136/ENSG00000160282/ENSG00000133639/ENSG00000204103/ENSG00000126458/ENSG00000082014/ENSG00000178445/ENSG00000138688/ENSG00000181649/ENSG00000117139/ENSG00000181218/ENSG00000000971/ENSG00000060642/ENSG00000214655/ENSG00000186594
R882H	TAKEDA_TARGETS_OF_NUP98_HOXA9_FUSION_6HR_UP	TAKEDA_TARGETS_OF_NUP98_HOXA9_FUSION_6HR_UP	61	0.38622	1.31782	0.0913978	0.345182	0.291544	3176	tags=36%, list=15%, signal=31%	ENSG00000073737/ENSG00000163710/ENSG00000078401/ENSG00000138378/ENSG00000133863/ENSG00000110848/ENSG00000178538/ENSG00000117009/ENSG00000169313/ENSG00000164125/ENSG00000085276/ENSG00000122025/ENSG00000276644/ENSG00000168685/ENSG00000126860/ENSG00000178104/ENSG00000106025/ENSG00000118946/ENSG00000173930/ENSG00000102554/ENSG00000188394/ENSG00000182263
R882H	GAUSSMANN_MLL_AF4_FUSION_TARGETS_F_DN	GAUSSMANN_MLL_AF4_FUSION_TARGETS_F_DN	27	0.485639	1.39443	0.0917431	0.345729	0.292005	3395	tags=33%, list=16%, signal=28%	ENSG00000131686/ENSG00000197632/ENSG00000116761/ENSG00000106025/ENSG00000145685/ENSG00000036448/ENSG00000025039/ENSG00000116717/ENSG00000139351
R882H	BILANGES_SERUM_AND_RAPAMYCIN_SENSITIVE_GENES	BILANGES_SERUM_AND_RAPAMYCIN_SENSITIVE_GENES	69	-0.375835	-1.31017	0.0917647	0.345729	0.292005	8622	tags=67%, list=41%, signal=39%	ENSG00000170889/ENSG00000156508/ENSG00000105193/ENSG00000172053/ENSG00000166441/ENSG00000144713/ENSG00000198034/ENSG00000142541/ENSG00000149273/ENSG00000100129/ENSG00000063046/ENSG00000125691/ENSG00000148303/ENSG00000164587/ENSG00000105372/ENSG00000105640/ENSG00000156482/ENSG00000162244/ENSG00000145425/ENSG00000081177/ENSG00000124614/ENSG00000161016/ENSG00000142937/ENSG00000122406/ENSG00000114391/ENSG00000137154/ENSG00000152315/ENSG00000089009/ENSG00000221983/ENSG00000174444/ENSG00000183307/ENSG00000167526/ENSG00000143947/ENSG00000063177/ENSG00000114942/ENSG00000147604/ENSG00000149806/ENSG00000083845/ENSG00000122026/ENSG00000254772/ENSG00000127511/ENSG00000062485/ENSG00000136158/ENSG00000241343/ENSG00000159335/ENSG00000147403
R882H	HALMOS_CEBPA_TARGETS_UP	HALMOS_CEBPA_TARGETS_UP	42	0.424528	1.33779	0.0919118	0.345864	0.292119	3783	tags=36%, list=18%, signal=29%	ENSG00000116106/ENSG00000136026/ENSG00000147872/ENSG00000165030/ENSG00000116741/ENSG00000106780/ENSG00000255398/ENSG00000213949/ENSG00000145779/ENSG00000102554/ENSG00000163734/ENSG00000026103/ENSG00000081041/ENSG00000133639/ENSG00000069974
R882H	LU_EZH2_TARGETS_UP	LU_EZH2_TARGETS_UP	265	-0.29713	-1.23158	0.0923077	0.346934	0.293024	4758	tags=37%, list=23%, signal=29%	ENSG00000185567/ENSG00000177556/ENSG00000100211/ENSG00000244187/ENSG00000092621/ENSG00000137880/ENSG00000130255/ENSG00000129197/ENSG00000102870/ENSG00000143420/ENSG00000258315/ENSG00000179085/ENSG00000141959/ENSG00000100412/ENSG00000185386/ENSG00000188186/ENSG00000182628/ENSG00000196365/ENSG00000140264/ENSG00000106367/ENSG00000135269/ENSG00000187051/ENSG00000159884/ENSG00000100216/ENSG00000139725/ENSG00000130956/ENSG00000171853/ENSG00000131652/ENSG00000178449/ENSG00000181029/ENSG00000163344/ENSG00000119650/ENSG00000173171/ENSG00000280789/ENSG00000179526/ENSG00000136811/ENSG00000185379/ENSG00000134463/ENSG00000166197/ENSG00000103653/ENSG00000175634/ENSG00000114631/ENSG00000185187/ENSG00000184076/ENSG00000274523/ENSG00000270647/ENSG00000051596/ENSG00000196154/ENSG00000169105/ENSG00000103266/ENSG00000007376/ENSG00000222041/ENSG00000105379/ENSG00000169972/ENSG00000174365/ENSG00000198890/ENSG00000104886/ENSG00000170955/ENSG00000166681/ENSG00000204220/ENSG00000243678/ENSG00000103253/ENSG00000173465/ENSG00000149243/ENSG00000196754/ENSG00000247092/ENSG00000204514/ENSG00000025770/ENSG00000148291/ENSG00000161395/ENSG00000170144/ENSG00000165916/ENSG00000130332/ENSG00000119403/ENSG00000103024/ENSG00000123131/ENSG00000213563/ENSG00000106268/ENSG00000160606/ENSG00000181588/ENSG00000165644/ENSG00000175792/ENSG00000241360/ENSG00000189046/ENSG00000173457/ENSG00000139438/ENSG00000165424/ENSG00000167136/ENSG00000007264/ENSG00000173267/ENSG00000160789/ENSG00000185347/ENSG00000176720/ENSG00000197905/ENSG00000106538/ENSG00000167700/ENSG00000005448/ENSG00000169583/ENSG00000132688
R882H	SHI_SPARC_TARGETS_UP	SHI_SPARC_TARGETS_UP	21	0.505257	1.37062	0.092559	0.347459	0.293467	4501	tags=33%, list=22%, signal=26%	ENSG00000196549/ENSG00000175197/ENSG00000166501/ENSG00000087074/ENSG00000163513/ENSG00000041353/ENSG00000143322
R882H	LOPES_METHYLATED_IN_COLON_CANCER_DN	LOPES_METHYLATED_IN_COLON_CANCER_DN	22	-0.486949	-1.37529	0.0931264	0.348738	0.294547	3284	tags=36%, list=16%, signal=31%	ENSG00000151090/ENSG00000106399/ENSG00000084207/ENSG00000020633/ENSG00000012061/ENSG00000116062/ENSG00000164093/ENSG00000164362
R882H	ROSS_AML_WITH_CBFB_MYH11_FUSION	ROSS_AML_WITH_CBFB_MYH11_FUSION	50	0.4072	1.32788	0.0932358	0.348738	0.294547	4517	tags=38%, list=22%, signal=30%	ENSG00000014914/ENSG00000121807/ENSG00000143546/ENSG00000163220/ENSG00000113140/ENSG00000117245/ENSG00000221869/ENSG00000106780/ENSG00000133048/ENSG00000163131/ENSG00000115828/ENSG00000172243/ENSG00000169184/ENSG00000161955/ENSG00000133574/ENSG00000099250/ENSG00000139318/ENSG00000155465/ENSG00000146425
R882H	MILI_PSEUDOPODIA_CHEMOTAXIS_UP	MILI_PSEUDOPODIA_CHEMOTAXIS_UP	82	0.353046	1.26473	0.09319	0.348738	0.294547	4351	tags=22%, list=21%, signal=17%	ENSG00000147509/ENSG00000145920/ENSG00000020577/ENSG00000156804/ENSG00000078804/ENSG00000183688/ENSG00000143545/ENSG00000131016/ENSG00000132256/ENSG00000175073/ENSG00000139351/ENSG00000132530/ENSG00000138385/ENSG00000169554/ENSG00000140386/ENSG00000151689/ENSG00000169136/ENSG00000033327
R882H	DACOSTA_ERCC3_ALLELE_XPCS_VS_TTD_DN	DACOSTA_ERCC3_ALLELE_XPCS_VS_TTD_DN	29	0.46681	1.35949	0.0934066	0.348957	0.294732	2609	tags=28%, list=13%, signal=24%	ENSG00000104213/ENSG00000162407/ENSG00000038427/ENSG00000197632/ENSG00000121966/ENSG00000131477/ENSG00000136960/ENSG00000157110
R882H	BRAUNE_GEIST_20_GENE_NOTCH_SIG_BREAST_CANCER	BRAUNE_GEIST_20_GENE_NOTCH_SIG_BREAST_CANCER	14	-0.561652	-1.42012	0.0936073	0.349288	0.295011	999	tags=36%, list=5%, signal=34%	ENSG00000198435/ENSG00000086570/ENSG00000163909/ENSG00000187193/ENSG00000157404
R882H	GRADE_COLON_AND_RECTAL_CANCER_DN	GRADE_COLON_AND_RECTAL_CANCER_DN	83	-0.365107	-1.32421	0.09375	0.349401	0.295107	1971	tags=19%, list=9%, signal=18%	ENSG00000168329/ENSG00000177370/ENSG00000053371/ENSG00000178562/ENSG00000134369/ENSG00000198690/ENSG00000142875/ENSG00000182022/ENSG00000166086/ENSG00000188677/ENSG00000167371/ENSG00000169116/ENSG00000124191/ENSG00000063660/ENSG00000100079/ENSG00000173585
R882H	NATSUME_RESPONSE_TO_INTERFERON_BETA_DN	NATSUME_RESPONSE_TO_INTERFERON_BETA_DN	50	-0.398566	-1.32739	0.0945055	0.351375	0.296774	3958	tags=36%, list=19%, signal=29%	ENSG00000131143/ENSG00000142168/ENSG00000182718/ENSG00000100097/ENSG00000164919/ENSG00000034510/ENSG00000134308/ENSG00000119013/ENSG00000167779/ENSG00000127445/ENSG00000084207/ENSG00000196754/ENSG00000198467/ENSG00000117450/ENSG00000115129/ENSG00000119705/ENSG00000101412/ENSG00000013725
R882H	LIM_MAMMARY_LUMINAL_MATURE_DN	LIM_MAMMARY_LUMINAL_MATURE_DN	77	0.360117	1.27642	0.0944742	0.351375	0.296774	4217	tags=40%, list=20%, signal=32%	ENSG00000134198/ENSG00000198795/ENSG00000156804/ENSG00000069702/ENSG00000103569/ENSG00000079931/ENSG00000151136/ENSG00000108691/ENSG00000106624/ENSG00000185950/ENSG00000116157/ENSG00000187699/ENSG00000134871/ENSG00000138640/ENSG00000169902/ENSG00000171119/ENSG00000134138/ENSG00000087510/ENSG00000153208/ENSG00000142279/ENSG00000026103/ENSG00000150907/ENSG00000106829/ENSG00000120162/ENSG00000163430/ENSG00000134954/ENSG00000101680/ENSG00000139174/ENSG00000104332/ENSG00000185989/ENSG00000182240
R882H	HOWLIN_CITED1_TARGETS_2_UP	HOWLIN_CITED1_TARGETS_2_UP	17	0.53567	1.3644	0.0946429	0.351466	0.296851	3019	tags=41%, list=15%, signal=35%	ENSG00000102683/ENSG00000137965/ENSG00000156804/ENSG00000272398/ENSG00000118513/ENSG00000174718/ENSG00000147592
R882H	DORN_ADENOVIRUS_INFECTION_48HR_UP	DORN_ADENOVIRUS_INFECTION_48HR_UP	13	0.575493	1.38735	0.0949821	0.352305	0.29756	4684	tags=54%, list=23%, signal=42%	ENSG00000119922/ENSG00000186642/ENSG00000166825/ENSG00000197903/ENSG00000182240/ENSG00000136997/ENSG00000157514
R882H	ZHAN_MULTIPLE_MYELOMA_HP_DN	ZHAN_MULTIPLE_MYELOMA_HP_DN	44	-0.414655	-1.34577	0.0951327	0.352415	0.297653	5287	tags=41%, list=25%, signal=31%	ENSG00000143870/ENSG00000101190/ENSG00000147251/ENSG00000198860/ENSG00000107902/ENSG00000179085/ENSG00000128641/ENSG00000134779/ENSG00000173166/ENSG00000196154/ENSG00000173207/ENSG00000138172/ENSG00000101439/ENSG00000158710/ENSG00000198937/ENSG00000102265/ENSG00000125459/ENSG00000132688
R882H	RAGHAVACHARI_PLATELET_SPECIFIC_GENES	RAGHAVACHARI_PLATELET_SPECIFIC_GENES	67	0.372485	1.29713	0.0952381	0.352415	0.297653	2564	tags=22%, list=12%, signal=20%	ENSG00000163735/ENSG00000163737/ENSG00000163736/ENSG00000137801/ENSG00000146859/ENSG00000180573/ENSG00000152061/ENSG00000113140/ENSG00000147394/ENSG00000206172/ENSG00000278828/ENSG00000166501/ENSG00000104763/ENSG00000197903/ENSG00000127824
R882H	NOJIMA_SFRP2_TARGETS_UP	NOJIMA_SFRP2_TARGETS_UP	27	0.480738	1.38036	0.0954128	0.352642	0.297845	4160	tags=44%, list=20%, signal=36%	ENSG00000059728/ENSG00000204389/ENSG00000116717/ENSG00000087074/ENSG00000160570/ENSG00000120885/ENSG00000204388/ENSG00000119508/ENSG00000133639/ENSG00000139269/ENSG00000177606/ENSG00000101255
R882H	BHATI_G2M_ARREST_BY_2METHOXYESTRADIOL_DN	BHATI_G2M_ARREST_BY_2METHOXYESTRADIOL_DN	115	0.328891	1.25059	0.0956522	0.353107	0.298237	2387	tags=15%, list=11%, signal=13%	ENSG00000176046/ENSG00000113231/ENSG00000166173/ENSG00000138639/ENSG00000105612/ENSG00000137648/ENSG00000160654/ENSG00000169760/ENSG00000162676/ENSG00000116761/ENSG00000175356/ENSG00000198417/ENSG00000112077/ENSG00000107262/ENSG00000197006/ENSG00000118292/ENSG00000204592
R882H	KANG_DOXORUBICIN_RESISTANCE_DN	KANG_DOXORUBICIN_RESISTANCE_DN	19	0.522274	1.37296	0.0960145	0.354025	0.299012	6384	tags=47%, list=31%, signal=33%	ENSG00000221869/ENSG00000174738/ENSG00000150938/ENSG00000136051/ENSG00000169504/ENSG00000023287/ENSG00000184007/ENSG00000123124/ENSG00000104067
R882H	LI_ESTROGENE_EARLY_E2_RESPONSE_UP	LI_ESTROGENE_EARLY_E2_RESPONSE_UP	73	0.365787	1.28103	0.096831	0.356613	0.301198	4801	tags=37%, list=23%, signal=29%	ENSG00000084628/ENSG00000214456/ENSG00000137801/ENSG00000162444/ENSG00000010319/ENSG00000167106/ENSG00000185697/ENSG00000162894/ENSG00000114737/ENSG00000170500/ENSG00000142494/ENSG00000185090/ENSG00000118513/ENSG00000165731/ENSG00000179542/ENSG00000164626/ENSG00000162104/ENSG00000248905/ENSG00000163659/ENSG00000172575/ENSG00000148344/ENSG00000056736/ENSG00000136997/ENSG00000197375/ENSG00000168297/ENSG00000239887/ENSG00000111907
R882H	CORRE_MULTIPLE_MYELOMA_UP	CORRE_MULTIPLE_MYELOMA_UP	58	0.390172	1.31203	0.0972973	0.357907	0.302291	3463	tags=28%, list=17%, signal=23%	ENSG00000104213/ENSG00000184254/ENSG00000154262/ENSG00000114948/ENSG00000233922/ENSG00000147408/ENSG00000197635/ENSG00000197632/ENSG00000091592/ENSG00000151388/ENSG00000124788/ENSG00000235904/ENSG00000109321/ENSG00000185052/ENSG00000166920/ENSG00000136869
R882H	MEISSNER_BRAIN_HCP_WITH_H3K27ME3	MEISSNER_BRAIN_HCP_WITH_H3K27ME3	103	0.340665	1.27083	0.0974729	0.35813	0.302479	2789	tags=27%, list=13%, signal=24%	ENSG00000189143/ENSG00000184254/ENSG00000120075/ENSG00000168348/ENSG00000176076/ENSG00000108511/ENSG00000111199/ENSG00000074181/ENSG00000069696/ENSG00000117595/ENSG00000106624/ENSG00000185559/ENSG00000069011/ENSG00000142494/ENSG00000075891/ENSG00000167244/ENSG00000162676/ENSG00000179528/ENSG00000135253/ENSG00000158815/ENSG00000105641/ENSG00000182759/ENSG00000116819/ENSG00000087510/ENSG00000106031/ENSG00000168477/ENSG00000113296/ENSG00000087245
R882H	IVANOV_MUTATED_IN_COLON_CANCER	IVANOV_MUTATED_IN_COLON_CANCER	12	0.583528	1.3873	0.0980392	0.359698	0.303803	19	tags=8%, list=0%, signal=8%	ENSG00000108375
R882H	JISON_SICKLE_CELL_DISEASE_DN	JISON_SICKLE_CELL_DISEASE_DN	179	-0.312109	-1.24169	0.0981308	0.359698	0.303803	6646	tags=40%, list=32%, signal=28%	ENSG00000174444/ENSG00000100417/ENSG00000164164/ENSG00000167526/ENSG00000143947/ENSG00000144028/ENSG00000089597/ENSG00000174684/ENSG00000105329/ENSG00000205307/ENSG00000109971/ENSG00000147140/ENSG00000115419/ENSG00000187109/ENSG00000114942/ENSG00000147604/ENSG00000161960/ENSG00000259291/ENSG00000141524/ENSG00000122026/ENSG00000127334/ENSG00000136111/ENSG00000181163/ENSG00000178035/ENSG00000213983/ENSG00000029363/ENSG00000233927/ENSG00000254772/ENSG00000169045/ENSG00000163882/ENSG00000119335/ENSG00000116251/ENSG00000159267/ENSG00000089157/ENSG00000206149/ENSG00000140521/ENSG00000198755/ENSG00000187514/ENSG00000104852/ENSG00000116560/ENSG00000064607/ENSG00000178982/ENSG00000185324/ENSG00000164919/ENSG00000291082/ENSG00000161547/ENSG00000223705/ENSG00000070423/ENSG00000090621/ENSG00000163918/ENSG00000213923/ENSG00000033867/ENSG00000169914/ENSG00000152795/ENSG00000087087/ENSG00000095002/ENSG00000105202/ENSG00000071564/ENSG00000020633/ENSG00000263465/ENSG00000171130/ENSG00000198690/ENSG00000291151/ENSG00000076248/ENSG00000156886/ENSG00000158050/ENSG00000238103/ENSG00000010810/ENSG00000126217/ENSG00000213809/ENSG00000102678/ENSG00000070087
R882H	TANG_SENESCENCE_TP53_TARGETS_DN	TANG_SENESCENCE_TP53_TARGETS_DN	51	-0.392079	-1.30803	0.0989011	0.362094	0.305828	5787	tags=61%, list=28%, signal=44%	ENSG00000112742/ENSG00000112029/ENSG00000113810/ENSG00000169679/ENSG00000175063/ENSG00000157456/ENSG00000106462/ENSG00000108064/ENSG00000117650/ENSG00000138376/ENSG00000164611/ENSG00000138160/ENSG00000137807/ENSG00000142731/ENSG00000161800/ENSG00000170312/ENSG00000113368/ENSG00000090889/ENSG00000145386/ENSG00000131747/ENSG00000198901/ENSG00000117399/ENSG00000089685/ENSG00000115163/ENSG00000076382/ENSG00000178999/ENSG00000164045/ENSG00000167900/ENSG00000154146/ENSG00000115461/ENSG00000168078
R882H	TONKS_TARGETS_OF_RUNX1_RUNX1T1_FUSION_SUSTAINED_IN_GRANULOCYTE_UP	TONKS_TARGETS_OF_RUNX1_RUNX1T1_FUSION_SUSTAINED_IN_GRANULOCYTE_UP	14	0.569966	1.39555	0.0992908	0.362668	0.306312	4437	tags=64%, list=21%, signal=51%	ENSG00000169908/ENSG00000165092/ENSG00000125968/ENSG00000164116/ENSG00000106565/ENSG00000150347/ENSG00000173801/ENSG00000163565/ENSG00000056736
R882H	ZHAN_MULTIPLE_MYELOMA_HP_UP	ZHAN_MULTIPLE_MYELOMA_HP_UP	42	0.423505	1.33457	0.0992647	0.362668	0.306312	2792	tags=21%, list=13%, signal=19%	ENSG00000134321/ENSG00000121858/ENSG00000107201/ENSG00000159556/ENSG00000164181/ENSG00000111335/ENSG00000224032/ENSG00000151702/ENSG00000121797
R882H	VALK_AML_WITH_EVI1	VALK_AML_WITH_EVI1	23	0.486467	1.34164	0.0994475	0.362814	0.306436	4409	tags=57%, list=21%, signal=45%	ENSG00000172232/ENSG00000197766/ENSG00000198736/ENSG00000169397/ENSG00000169385/ENSG00000157110/ENSG00000130508/ENSG00000164056/ENSG00000169184/ENSG00000150938/ENSG00000120896/ENSG00000107281/ENSG00000104093
R882H	SPIELMAN_LYMPHOBLAST_EUROPEAN_VS_ASIAN_2FC_DN	SPIELMAN_LYMPHOBLAST_EUROPEAN_VS_ASIAN_2FC_DN	19	0.518029	1.3618	0.0996377	0.363083	0.306663	2863	tags=32%, list=14%, signal=27%	ENSG00000142583/ENSG00000148926/ENSG00000165030/ENSG00000004468/ENSG00000163131/ENSG00000110852
R882H	NIKOLSKY_OVERCONNECTED_IN_BREAST_CANCER	NIKOLSKY_OVERCONNECTED_IN_BREAST_CANCER	17	0.531794	1.35453	0.1	0.363551	0.307059	2035	tags=24%, list=10%, signal=21%	ENSG00000129194/ENSG00000008441/ENSG00000138378/ENSG00000115415
R882H	HOFFMANN_LARGE_TO_SMALL_PRE_BII_LYMPHOCYTE_DN	HOFFMANN_LARGE_TO_SMALL_PRE_BII_LYMPHOCYTE_DN	52	0.401152	1.31608	0.1	0.363551	0.307059	1859	tags=17%, list=9%, signal=16%	ENSG00000250722/ENSG00000126460/ENSG00000164266/ENSG00000181409/ENSG00000165029/ENSG00000116824/ENSG00000167748/ENSG00000196352/ENSG00000102096
R882H	FOROUTAN_PRODRANK_TGFB_EMT_DN	FOROUTAN_PRODRANK_TGFB_EMT_DN	75	-0.399755	-1.41985	0.100958	0.366179	0.309278	1652	tags=24%, list=8%, signal=22%	ENSG00000132182/ENSG00000124882/ENSG00000128833/ENSG00000163435/ENSG00000134709/ENSG00000168497/ENSG00000151914/ENSG00000185499/ENSG00000135525/ENSG00000154639/ENSG00000162817/ENSG00000144366/ENSG00000101187/ENSG00000135373/ENSG00000137673/ENSG00000164120/ENSG00000242265/ENSG00000039068
R882H	GARGALOVIC_RESPONSE_TO_OXIDIZED_PHOSPHOLIPIDS_BLACK_UP	GARGALOVIC_RESPONSE_TO_OXIDIZED_PHOSPHOLIPIDS_BLACK_UP	34	0.437623	1.33105	0.100885	0.366179	0.309278	5363	tags=50%, list=26%, signal=37%	ENSG00000127528/ENSG00000164220/ENSG00000196352/ENSG00000116285/ENSG00000100439/ENSG00000150457/ENSG00000131979/ENSG00000105967/ENSG00000173812/ENSG00000179859/ENSG00000101255/ENSG00000131941/ENSG00000164823/ENSG00000058063/ENSG00000135334/ENSG00000104497/ENSG00000116044
R882H	HOLLEMAN_VINCRISTINE_RESISTANCE_ALL_DN	HOLLEMAN_VINCRISTINE_RESISTANCE_ALL_DN	20	-0.505792	-1.39834	0.101124	0.366352	0.309424	5241	tags=60%, list=25%, signal=45%	ENSG00000163156/ENSG00000153187/ENSG00000197958/ENSG00000140988/ENSG00000164880/ENSG00000104774/ENSG00000026025/ENSG00000034510/ENSG00000159363/ENSG00000243678/ENSG00000189403/ENSG00000130332
R882H	MANNE_COVID19_ICU_VS_HEALTHY_DONOR_PLATELETS_UP	MANNE_COVID19_ICU_VS_HEALTHY_DONOR_PLATELETS_UP	114	0.329321	1.24971	0.101576	0.367564	0.310448	4348	tags=30%, list=21%, signal=24%	ENSG00000134321/ENSG00000108679/ENSG00000165949/ENSG00000115590/ENSG00000110203/ENSG00000163221/ENSG00000187608/ENSG00000156804/ENSG00000100100/ENSG00000182885/ENSG00000138642/ENSG00000126709/ENSG00000127948/ENSG00000213931/ENSG00000134326/ENSG00000173083/ENSG00000084764/ENSG00000105290/ENSG00000142089/ENSG00000198598/ENSG00000185885/ENSG00000143376/ENSG00000173821/ENSG00000160932/ENSG00000160325/ENSG00000235169/ENSG00000243279/ENSG00000120217/ENSG00000008516/ENSG00000181218/ENSG00000134324/ENSG00000183762/ENSG00000064547/ENSG00000105610
R882H	KOHN_EMT_EPITHELIAL	KOHN_EMT_EPITHELIAL	15	0.557683	1.39267	0.101754	0.367781	0.310631	1188	tags=20%, list=6%, signal=19%	ENSG00000189143/ENSG00000052344/ENSG00000117595
R882H	LIEN_BREAST_CARCINOMA_METAPLASTIC_VS_DUCTAL_UP	LIEN_BREAST_CARCINOMA_METAPLASTIC_VS_DUCTAL_UP	66	0.372237	1.29704	0.102113	0.3683	0.311069	2634	tags=20%, list=13%, signal=17%	ENSG00000145681/ENSG00000115590/ENSG00000196639/ENSG00000166173/ENSG00000163710/ENSG00000196739/ENSG00000143452/ENSG00000148926/ENSG00000188015/ENSG00000140379/ENSG00000164761/ENSG00000136960/ENSG00000172216
R882H	PLASARI_TGFB1_SIGNALING_VIA_NFIC_1HR_DN	PLASARI_TGFB1_SIGNALING_VIA_NFIC_1HR_DN	93	0.344133	1.26942	0.102151	0.3683	0.311069	4203	tags=28%, list=20%, signal=22%	ENSG00000143416/ENSG00000137965/ENSG00000113389/ENSG00000146233/ENSG00000286190/ENSG00000069667/ENSG00000129514/ENSG00000066468/ENSG00000185697/ENSG00000129757/ENSG00000167244/ENSG00000101280/ENSG00000168542/ENSG00000091844/ENSG00000198189/ENSG00000174718/ENSG00000160471/ENSG00000143554/ENSG00000105767/ENSG00000196159/ENSG00000005339/ENSG00000099139/ENSG00000115525/ENSG00000134013/ENSG00000141469/ENSG00000225746
R882H	TONKS_TARGETS_OF_RUNX1_RUNX1T1_FUSION_HSC_DN	TONKS_TARGETS_OF_RUNX1_RUNX1T1_FUSION_HSC_DN	181	0.305977	1.21345	0.102253	0.3683	0.311069	4157	tags=31%, list=20%, signal=25%	ENSG00000137198/ENSG00000171049/ENSG00000163220/ENSG00000151726/ENSG00000211689/ENSG00000149516/ENSG00000123405/ENSG00000206172/ENSG00000136026/ENSG00000109906/ENSG00000092067/ENSG00000108691/ENSG00000121966/ENSG00000136689/ENSG00000085117/ENSG00000121552/ENSG00000196352/ENSG00000124334/ENSG00000168685/ENSG00000166825/ENSG00000165702/ENSG00000105205/ENSG00000169508/ENSG00000105374/ENSG00000102145/ENSG00000145287/ENSG00000133101/ENSG00000072110/ENSG00000173930/ENSG00000127824/ENSG00000007866/ENSG00000165272/ENSG00000138061/ENSG00000115457/ENSG00000100368/ENSG00000087245/ENSG00000185338/ENSG00000100448/ENSG00000152518/ENSG00000135218/ENSG00000168421/ENSG00000131446/ENSG00000179348/ENSG00000164626/ENSG00000140284/ENSG00000161955/ENSG00000140287/ENSG00000143226/ENSG00000167207/ENSG00000176463/ENSG00000127947/ENSG00000013016/ENSG00000067113/ENSG00000186652/ENSG00000109099/ENSG00000088826
R882H	LE_NEURONAL_DIFFERENTIATION_DN	LE_NEURONAL_DIFFERENTIATION_DN	18	-0.525485	-1.40803	0.102908	0.368952	0.31162	5301	tags=67%, list=25%, signal=50%	ENSG00000175063/ENSG00000157456/ENSG00000123975/ENSG00000137807/ENSG00000135446/ENSG00000101945/ENSG00000117399/ENSG00000174547/ENSG00000159788/ENSG00000156398/ENSG00000127564/ENSG00000165891
R882H	ZHAN_VARIABLE_EARLY_DIFFERENTIATION_GENES_DN	ZHAN_VARIABLE_EARLY_DIFFERENTIATION_GENES_DN	30	-0.456532	-1.36974	0.102908	0.368952	0.31162	7590	tags=60%, list=36%, signal=38%	ENSG00000084754/ENSG00000030066/ENSG00000159352/ENSG00000163781/ENSG00000114353/ENSG00000138495/ENSG00000133657/ENSG00000187109/ENSG00000075142/ENSG00000087191/ENSG00000150753/ENSG00000135446/ENSG00000105254/ENSG00000213585/ENSG00000105202/ENSG00000183431/ENSG00000134057/ENSG00000138363
R882H	MCCLUNG_COCAIN_REWARD_4WK	MCCLUNG_COCAIN_REWARD_4WK	57	0.392579	1.31229	0.102888	0.368952	0.31162	2680	tags=21%, list=13%, signal=18%	ENSG00000136573/ENSG00000115590/ENSG00000197249/ENSG00000169291/ENSG00000197632/ENSG00000103647/ENSG00000120129/ENSG00000136826/ENSG00000185630/ENSG00000155090/ENSG00000102554/ENSG00000008311
R882H	CHICAS_RB1_TARGETS_SENESCENT	CHICAS_RB1_TARGETS_SENESCENT	505	-0.258003	-1.15277	0.102757	0.368952	0.31162	3333	tags=30%, list=16%, signal=26%	ENSG00000171848/ENSG00000198056/ENSG00000120802/ENSG00000182054/ENSG00000182628/ENSG00000198743/ENSG00000174013/ENSG00000116679/ENSG00000114120/ENSG00000106366/ENSG00000124733/ENSG00000170270/ENSG00000072501/ENSG00000187514/ENSG00000112312/ENSG00000139725/ENSG00000106333/ENSG00000164649/ENSG00000156802/ENSG00000176102/ENSG00000177425/ENSG00000113719/ENSG00000138796/ENSG00000103876/ENSG00000163950/ENSG00000145604/ENSG00000178966/ENSG00000232931/ENSG00000146918/ENSG00000174827/ENSG00000126814/ENSG00000177595/ENSG00000005059/ENSG00000167325/ENSG00000113368/ENSG00000006118/ENSG00000243927/ENSG00000102054/ENSG00000176890/ENSG00000132780/ENSG00000148516/ENSG00000134574/ENSG00000134285/ENSG00000151287/ENSG00000163918/ENSG00000106399/ENSG00000165304/ENSG00000143153/ENSG00000116984/ENSG00000033170/ENSG00000108551/ENSG00000132646/ENSG00000114270/ENSG00000139514/ENSG00000197457/ENSG00000075131/ENSG00000137288/ENSG00000132383/ENSG00000149948/ENSG00000144136/ENSG00000139668/ENSG00000186469/ENSG00000095002/ENSG00000105202/ENSG00000277632/ENSG00000131462/ENSG00000100714/ENSG00000139629/ENSG00000253729/ENSG00000012061/ENSG00000119969/ENSG00000078269/ENSG00000128050/ENSG00000166483/ENSG00000221829/ENSG00000184992/ENSG00000047849/ENSG00000131470/ENSG00000119403/ENSG00000162692/ENSG00000053371/ENSG00000143476/ENSG00000104889/ENSG00000092470/ENSG00000077152/ENSG00000175305/ENSG00000119333/ENSG00000116062/ENSG00000169689/ENSG00000159231/ENSG00000134369/ENSG00000069275/ENSG00000213145/ENSG00000107672/ENSG00000086015/ENSG00000166508/ENSG00000175040/ENSG00000164045/ENSG00000171617/ENSG00000165244/ENSG00000168061/ENSG00000168621/ENSG00000198554/ENSG00000168496/ENSG00000178726/ENSG00000154146/ENSG00000137819/ENSG00000182963/ENSG00000105173/ENSG00000178202/ENSG00000157240/ENSG00000163071/ENSG00000099901/ENSG00000128039/ENSG00000125520/ENSG00000142173/ENSG00000100985/ENSG00000179388/ENSG00000101003/ENSG00000071246/ENSG00000083720/ENSG00000181634/ENSG00000175279/ENSG00000076003/ENSG00000112118/ENSG00000164904/ENSG00000073111/ENSG00000167371/ENSG00000143248/ENSG00000166670/ENSG00000097021/ENSG00000115461/ENSG00000104738/ENSG00000164949/ENSG00000125730/ENSG00000100297/ENSG00000151240/ENSG00000100558/ENSG00000115648/ENSG00000151617/ENSG00000071575/ENSG00000094804/ENSG00000131153/ENSG00000276043/ENSG00000144354/ENSG00000101187/ENSG00000146674/ENSG00000135373/ENSG00000005448/ENSG00000165379/ENSG00000166546
R882H	TAKEDA_TARGETS_OF_NUP98_HOXA9_FUSION_16D_UP	TAKEDA_TARGETS_OF_NUP98_HOXA9_FUSION_16D_UP	158	-0.315133	-1.2385	0.103044	0.369016	0.311674	1669	tags=22%, list=8%, signal=20%	ENSG00000104814/ENSG00000124882/ENSG00000130592/ENSG00000131401/ENSG00000103942/ENSG00000175040/ENSG00000106327/ENSG00000291114/ENSG00000158477/ENSG00000126759/ENSG00000005471/ENSG00000100628/ENSG00000120875/ENSG00000115641/ENSG00000085563/ENSG00000221955/ENSG00000107438/ENSG00000164949/ENSG00000135074/ENSG00000152056/ENSG00000213626/ENSG00000235162/ENSG00000251380/ENSG00000152894/ENSG00000151917/ENSG00000144218/ENSG00000104490/ENSG00000164120/ENSG00000005249/ENSG00000100079/ENSG00000109684/ENSG00000157404/ENSG00000104055/ENSG00000186265
R882H	FEKIR_HEPARG_SPHERE_VS_HEPARG_DN	FEKIR_HEPARG_SPHERE_VS_HEPARG_DN	32	0.445509	1.33769	0.103571	0.370476	0.312907	2429	tags=25%, list=12%, signal=22%	ENSG00000121361/ENSG00000149596/ENSG00000109906/ENSG00000185527/ENSG00000164442/ENSG00000178104/ENSG00000145287/ENSG00000235750
R882H	DARWICHE_PAPILLOMA_RISK_HIGH_UP	DARWICHE_PAPILLOMA_RISK_HIGH_UP	122	0.328719	1.25133	0.103691	0.370477	0.312908	3112	tags=21%, list=15%, signal=18%	ENSG00000105559/ENSG00000198216/ENSG00000174807/ENSG00000105538/ENSG00000124107/ENSG00000143546/ENSG00000163220/ENSG00000163235/ENSG00000128342/ENSG00000121552/ENSG00000125968/ENSG00000168938/ENSG00000006210/ENSG00000133048/ENSG00000213931/ENSG00000134326/ENSG00000198417/ENSG00000130528/ENSG00000118520/ENSG00000196218/ENSG00000169385/ENSG00000142089/ENSG00000101384/ENSG00000168421/ENSG00000131446/ENSG00000154380
R882H	FRIDMAN_SENESCENCE_DN	FRIDMAN_SENESCENCE_DN	11	0.595311	1.38524	0.10424	0.371162	0.313487	1910	tags=36%, list=9%, signal=33%	ENSG00000165092/ENSG00000169744/ENSG00000125968/ENSG00000168542
R882H	MORI_MATURE_B_LYMPHOCYTE_DN	MORI_MATURE_B_LYMPHOCYTE_DN	71	-0.365819	-1.29126	0.104167	0.371162	0.313487	5225	tags=48%, list=25%, signal=36%	ENSG00000157456/ENSG00000125835/ENSG00000130313/ENSG00000137309/ENSG00000106462/ENSG00000127616/ENSG00000117650/ENSG00000124562/ENSG00000119927/ENSG00000011426/ENSG00000112695/ENSG00000171848/ENSG00000182054/ENSG00000124766/ENSG00000172115/ENSG00000164032/ENSG00000117632/ENSG00000113368/ENSG00000105968/ENSG00000173207/ENSG00000085377/ENSG00000144485/ENSG00000079462/ENSG00000143179/ENSG00000183628/ENSG00000147224/ENSG00000123131/ENSG00000106268/ENSG00000093009/ENSG00000134057/ENSG00000155380/ENSG00000125810/ENSG00000100297/ENSG00000166349
R882H	ZHU_CMV_ALL_DN	ZHU_CMV_ALL_DN	101	0.340805	1.26984	0.104129	0.371162	0.313487	3598	tags=28%, list=17%, signal=23%	ENSG00000102683/ENSG00000137801/ENSG00000187134/ENSG00000198795/ENSG00000069702/ENSG00000038427/ENSG00000077942/ENSG00000148926/ENSG00000128656/ENSG00000221869/ENSG00000197766/ENSG00000143545/ENSG00000149591/ENSG00000167244/ENSG00000166825/ENSG00000172037/ENSG00000168542/ENSG00000187098/ENSG00000140443/ENSG00000108821/ENSG00000138061/ENSG00000115457/ENSG00000159216/ENSG00000168209/ENSG00000141905/ENSG00000169184/ENSG00000150540/ENSG00000010818
R882H	PYEON_CANCER_HEAD_AND_NECK_VS_CERVICAL_DN	PYEON_CANCER_HEAD_AND_NECK_VS_CERVICAL_DN	14	0.564534	1.38225	0.10461	0.372053	0.314239	2642	tags=21%, list=13%, signal=19%	ENSG00000115590/ENSG00000149557/ENSG00000131002
R882H	SMID_BREAST_CANCER_RELAPSE_IN_BONE_DN	SMID_BREAST_CANCER_RELAPSE_IN_BONE_DN	211	0.298071	1.20718	0.104811	0.372342	0.314483	3024	tags=22%, list=15%, signal=19%	ENSG00000163735/ENSG00000146233/ENSG00000145681/ENSG00000115590/ENSG00000124107/ENSG00000147381/ENSG00000187134/ENSG00000143546/ENSG00000134873/ENSG00000078401/ENSG00000117228/ENSG00000163220/ENSG00000008441/ENSG00000158089/ENSG00000169908/ENSG00000049323/ENSG00000075340/ENSG00000118849/ENSG00000105131/ENSG00000160191/ENSG00000115295/ENSG00000204632/ENSG00000079385/ENSG00000197632/ENSG00000114796/ENSG00000121966/ENSG00000104783/ENSG00000064886/ENSG00000091592/ENSG00000143147/ENSG00000140545/ENSG00000134871/ENSG00000205426/ENSG00000118689/ENSG00000164761/ENSG00000025039/ENSG00000018408/ENSG00000196218/ENSG00000181458/ENSG00000094755/ENSG00000172201/ENSG00000087510/ENSG00000102554/ENSG00000117115/ENSG00000152518/ENSG00000115828/ENSG00000134755
R882H	BLANCO_MELO_COVID19_SARS_COV_2_LOW_MOI_INFECTION_A594_ACE2_EXPRESSING_CELLS_UP	BLANCO_MELO_COVID19_SARS_COV_2_LOW_MOI_INFECTION_A594_ACE2_EXPRESSING_CELLS_UP	128	0.321511	1.23362	0.105903	0.375792	0.317397	3647	tags=24%, list=18%, signal=20%	ENSG00000126368/ENSG00000163121/ENSG00000125740/ENSG00000246145/ENSG00000234745/ENSG00000164463/ENSG00000163739/ENSG00000108691/ENSG00000159208/ENSG00000165030/ENSG00000196358/ENSG00000162772/ENSG00000125968/ENSG00000123095/ENSG00000175197/ENSG00000264343/ENSG00000275221/ENSG00000203814/ENSG00000125347/ENSG00000144655/ENSG00000213033/ENSG00000155090/ENSG00000185507/ENSG00000163734/ENSG00000105516/ENSG00000087074/ENSG00000132510/ENSG00000184678/ENSG00000081041/ENSG00000113369/ENSG00000119508
R882H	LEE_LIVER_CANCER_DENA_UP	LEE_LIVER_CANCER_DENA_UP	50	0.402943	1.31399	0.106033	0.375825	0.317425	3575	tags=34%, list=17%, signal=28%	ENSG00000163736/ENSG00000137801/ENSG00000163220/ENSG00000272398/ENSG00000074181/ENSG00000100600/ENSG00000116741/ENSG00000125968/ENSG00000140379/ENSG00000140545/ENSG00000134871/ENSG00000262406/ENSG00000160180/ENSG00000163131/ENSG00000116678/ENSG00000160932/ENSG00000182185
R882H	NUTT_GBM_VS_AO_GLIOMA_DN	NUTT_GBM_VS_AO_GLIOMA_DN	44	-0.405418	-1.31579	0.106195	0.37597	0.317548	839	tags=9%, list=4%, signal=9%	ENSG00000238103/ENSG00000116147/ENSG00000149294/ENSG00000110881
R882H	NADERI_BREAST_CANCER_PROGNOSIS_DN	NADERI_BREAST_CANCER_PROGNOSIS_DN	14	0.562444	1.37713	0.106383	0.376209	0.317749	1726	tags=36%, list=8%, signal=33%	ENSG00000168779/ENSG00000069702/ENSG00000077942/ENSG00000221869/ENSG00000111704
R882H	ALONSO_METASTASIS_EMT_UP	ALONSO_METASTASIS_EMT_UP	32	0.442904	1.32987	0.107143	0.378466	0.319656	4988	tags=47%, list=24%, signal=36%	ENSG00000250722/ENSG00000136160/ENSG00000038427/ENSG00000113140/ENSG00000127824/ENSG00000087245/ENSG00000170558/ENSG00000139329/ENSG00000137575/ENSG00000169504/ENSG00000064199/ENSG00000135404/ENSG00000084234/ENSG00000258947/ENSG00000164733
R882H	BILBAN_B_CLL_LPL_DN	BILBAN_B_CLL_LPL_DN	40	0.415908	1.30717	0.107273	0.378495	0.31968	2100	tags=20%, list=10%, signal=18%	ENSG00000132704/ENSG00000163563/ENSG00000181722/ENSG00000116741/ENSG00000137642/ENSG00000092529/ENSG00000120129/ENSG00000136826
R882H	DASU_IL6_SIGNALING_UP	DASU_IL6_SIGNALING_UP	56	0.391745	1.3012	0.107861	0.38014	0.321069	3901	tags=32%, list=19%, signal=26%	ENSG00000105499/ENSG00000180573/ENSG00000288825/ENSG00000204642/ENSG00000197632/ENSG00000108691/ENSG00000166825/ENSG00000106976/ENSG00000204389/ENSG00000087510/ENSG00000172216/ENSG00000163734/ENSG00000152518/ENSG00000143344/ENSG00000160932/ENSG00000184678/ENSG00000216490/ENSG00000120896
R882H	HOEBEKE_LYMPHOID_STEM_CELL_DN	HOEBEKE_LYMPHOID_STEM_CELL_DN	83	0.350019	1.25552	0.108303	0.381267	0.322021	4028	tags=30%, list=19%, signal=24%	ENSG00000113389/ENSG00000121858/ENSG00000123892/ENSG00000127528/ENSG00000133169/ENSG00000122862/ENSG00000139112/ENSG00000121966/ENSG00000185559/ENSG00000116741/ENSG00000085276/ENSG00000204389/ENSG00000072110/ENSG00000197006/ENSG00000144677/ENSG00000181458/ENSG00000121691/ENSG00000172216/ENSG00000116717/ENSG00000265972/ENSG00000197956/ENSG00000105371/ENSG00000120690/ENSG00000163565/ENSG00000000971
R882H	PEPPER_CHRONIC_LYMPHOCYTIC_LEUKEMIA_UP	PEPPER_CHRONIC_LYMPHOCYTIC_LEUKEMIA_UP	25	0.482508	1.35931	0.108456	0.381373	0.32211	5448	tags=60%, list=26%, signal=44%	ENSG00000143546/ENSG00000090382/ENSG00000159339/ENSG00000221869/ENSG00000004468/ENSG00000121552/ENSG00000082397/ENSG00000081041/ENSG00000275714/ENSG00000164342/ENSG00000112715/ENSG00000206190/ENSG00000197121/ENSG00000163453/ENSG00000136250
R882H	MCCABE_HOXC6_TARGETS_DN	MCCABE_HOXC6_TARGETS_DN	15	0.555614	1.38751	0.108772	0.382052	0.322684	2338	tags=47%, list=11%, signal=41%	ENSG00000066468/ENSG00000166313/ENSG00000184828/ENSG00000070214/ENSG00000116285/ENSG00000050767/ENSG00000145779
R882H	KYNG_DNA_DAMAGE_BY_GAMMA_RADIATION	KYNG_DNA_DAMAGE_BY_GAMMA_RADIATION	61	0.377978	1.2897	0.109319	0.382874	0.323379	5112	tags=33%, list=25%, signal=25%	ENSG00000181374/ENSG00000146233/ENSG00000117228/ENSG00000077942/ENSG00000178104/ENSG00000187098/ENSG00000118513/ENSG00000175344/ENSG00000146904/ENSG00000134755/ENSG00000162520/ENSG00000099139/ENSG00000079263/ENSG00000186652/ENSG00000166148/ENSG00000143437/ENSG00000062725/ENSG00000173757/ENSG00000113070/ENSG00000172845
R882H	ACOSTA_PROLIFERATION_INDEPENDENT_MYC_TARGETS_UP	ACOSTA_PROLIFERATION_INDEPENDENT_MYC_TARGETS_UP	83	-0.351779	-1.27587	0.109375	0.382874	0.323379	6206	tags=55%, list=30%, signal=39%	ENSG00000135245/ENSG00000105607/ENSG00000115419/ENSG00000119929/ENSG00000136045/ENSG00000105649/ENSG00000139197/ENSG00000133316/ENSG00000127463/ENSG00000197965/ENSG00000214022/ENSG00000184916/ENSG00000167699/ENSG00000069998/ENSG00000115758/ENSG00000100364/ENSG00000104131/ENSG00000108578/ENSG00000170855/ENSG00000169220/ENSG00000198743/ENSG00000160208/ENSG00000291006/ENSG00000145604/ENSG00000166197/ENSG00000110107/ENSG00000140905/ENSG00000103266/ENSG00000105364/ENSG00000124207/ENSG00000143179/ENSG00000163013/ENSG00000167775/ENSG00000132182/ENSG00000132361/ENSG00000171793/ENSG00000001497/ENSG00000143799/ENSG00000148843/ENSG00000086015/ENSG00000170854/ENSG00000105173/ENSG00000149328/ENSG00000007264/ENSG00000083720/ENSG00000181019
R882H	CHIANG_LIVER_CANCER_SUBCLASS_CTNNB1_UP	CHIANG_LIVER_CANCER_SUBCLASS_CTNNB1_UP	123	0.327719	1.24575	0.109347	0.382874	0.323379	4024	tags=31%, list=19%, signal=25%	ENSG00000108387/ENSG00000129682/ENSG00000143416/ENSG00000158104/ENSG00000140807/ENSG00000121361/ENSG00000135914/ENSG00000100027/ENSG00000004799/ENSG00000103569/ENSG00000197635/ENSG00000196549/ENSG00000111058/ENSG00000142494/ENSG00000183844/ENSG00000197208/ENSG00000241935/ENSG00000120262/ENSG00000137414/ENSG00000073734/ENSG00000072422/ENSG00000113296/ENSG00000110436/ENSG00000135821/ENSG00000153208/ENSG00000005187/ENSG00000168679/ENSG00000135218/ENSG00000277075/ENSG00000026103/ENSG00000133216/ENSG00000117594/ENSG00000100290/ENSG00000144908/ENSG00000112394/ENSG00000173597/ENSG00000112186/ENSG00000158296
R882H	CARRILLOREIXACH_HEPATOBLASTOMA_VS_NORMAL_HYPOMETHYLATED_AND_UP	CARRILLOREIXACH_HEPATOBLASTOMA_VS_NORMAL_HYPOMETHYLATED_AND_UP	133	-0.325117	-1.24152	0.109557	0.383081	0.323553	3786	tags=33%, list=18%, signal=27%	ENSG00000172167/ENSG00000164692/ENSG00000161800/ENSG00000129351/ENSG00000024526/ENSG00000170312/ENSG00000169855/ENSG00000135446/ENSG00000140937/ENSG00000151012/ENSG00000060982/ENSG00000074590/ENSG00000142798/ENSG00000174059/ENSG00000151693/ENSG00000118785/ENSG00000102900/ENSG00000103064/ENSG00000111206/ENSG00000198901/ENSG00000169607/ENSG00000137831/ENSG00000121152/ENSG00000139354/ENSG00000162415/ENSG00000253729/ENSG00000204291/ENSG00000206557/ENSG00000170144/ENSG00000143476/ENSG00000187244/ENSG00000110799/ENSG00000197535/ENSG00000136040/ENSG00000146858/ENSG00000105810/ENSG00000176658/ENSG00000041982/ENSG00000198648/ENSG00000168268/ENSG00000071575/ENSG00000156103/ENSG00000183579/ENSG00000157404
R882H	WORSCHECH_TUMOR_EVASION_AND_TOLEROGENICITY_DN	WORSCHECH_TUMOR_EVASION_AND_TOLEROGENICITY_DN	14	0.55866	1.36786	0.109929	0.38395	0.324287	5373	tags=57%, list=26%, signal=42%	ENSG00000115590/ENSG00000117595/ENSG00000125347/ENSG00000027697/ENSG00000185338/ENSG00000136560/ENSG00000184557/ENSG00000243646
R882H	WU_SILENCED_BY_METHYLATION_IN_BLADDER_CANCER	WU_SILENCED_BY_METHYLATION_IN_BLADDER_CANCER	42	0.413078	1.30171	0.110294	0.384408	0.324675	4139	tags=33%, list=20%, signal=27%	ENSG00000250722/ENSG00000164266/ENSG00000069702/ENSG00000038427/ENSG00000166825/ENSG00000187098/ENSG00000133321/ENSG00000136826/ENSG00000164116/ENSG00000130508/ENSG00000144749/ENSG00000119508/ENSG00000127951/ENSG00000186594
R882H	SCHLESINGER_METHYLATED_DE_NOVO_IN_CANCER	SCHLESINGER_METHYLATED_DE_NOVO_IN_CANCER	53	0.394006	1.29727	0.110307	0.384408	0.324675	4342	tags=38%, list=21%, signal=30%	ENSG00000167034/ENSG00000149557/ENSG00000162444/ENSG00000206172/ENSG00000130222/ENSG00000105131/ENSG00000221869/ENSG00000133101/ENSG00000136826/ENSG00000102290/ENSG00000087510/ENSG00000131981/ENSG00000166147/ENSG00000135116/ENSG00000104332/ENSG00000139318/ENSG00000109099/ENSG00000177606/ENSG00000164741/ENSG00000134762
R882H	CASTELLANO_NRAS_TARGETS_UP	CASTELLANO_NRAS_TARGETS_UP	63	0.368494	1.2697	0.110517	0.384708	0.324927	2538	tags=30%, list=12%, signal=27%	ENSG00000138792/ENSG00000113389/ENSG00000187608/ENSG00000184979/ENSG00000115267/ENSG00000163563/ENSG00000234745/ENSG00000168394/ENSG00000136689/ENSG00000188313/ENSG00000112299/ENSG00000068079/ENSG00000006210/ENSG00000237693/ENSG00000115415/ENSG00000131477/ENSG00000078295/ENSG00000204264/ENSG00000100979
R882H	NAKAYAMA_SOFT_TISSUE_TUMORS_PCA1_UP	NAKAYAMA_SOFT_TISSUE_TUMORS_PCA1_UP	67	0.36682	1.2774	0.111111	0.385913	0.325945	4028	tags=36%, list=19%, signal=29%	ENSG00000172183/ENSG00000169245/ENSG00000181374/ENSG00000137959/ENSG00000137801/ENSG00000090382/ENSG00000197249/ENSG00000138755/ENSG00000243649/ENSG00000260314/ENSG00000196549/ENSG00000108691/ENSG00000109861/ENSG00000088827/ENSG00000100979/ENSG00000106565/ENSG00000072694/ENSG00000197956/ENSG00000139329/ENSG00000143226/ENSG00000182578/ENSG00000216490/ENSG00000136235/ENSG00000000971
R882H	COATES_MACROPHAGE_M1_VS_M2_UP	COATES_MACROPHAGE_M1_VS_M2_UP	81	-0.350587	-1.27181	0.111111	0.385913	0.325945	1632	tags=17%, list=8%, signal=16%	ENSG00000140104/ENSG00000182985/ENSG00000171130/ENSG00000175130/ENSG00000165917/ENSG00000168386/ENSG00000050628/ENSG00000128039/ENSG00000019169/ENSG00000237541/ENSG00000151914/ENSG00000184508/ENSG00000119125/ENSG00000145824
R882H	SHEPARD_CRASH_AND_BURN_MUTANT_UP	SHEPARD_CRASH_AND_BURN_MUTANT_UP	184	-0.304613	-1.22044	0.111369	0.386377	0.326337	6040	tags=46%, list=29%, signal=33%	ENSG00000137393/ENSG00000131148/ENSG00000136045/ENSG00000145050/ENSG00000214309/ENSG00000132603/ENSG00000124216/ENSG00000215021/ENSG00000111196/ENSG00000141510/ENSG00000181061/ENSG00000105671/ENSG00000170525/ENSG00000166986/ENSG00000184489/ENSG00000151247/ENSG00000227057/ENSG00000158526/ENSG00000073756/ENSG00000141378/ENSG00000115758/ENSG00000167641/ENSG00000130770/ENSG00000068438/ENSG00000108592/ENSG00000136628/ENSG00000172590/ENSG00000104907/ENSG00000114767/ENSG00000123297/ENSG00000185088/ENSG00000184967/ENSG00000149257/ENSG00000106348/ENSG00000197296/ENSG00000167721/ENSG00000137054/ENSG00000179041/ENSG00000168395/ENSG00000254093/ENSG00000183785/ENSG00000103423/ENSG00000071462/ENSG00000124783/ENSG00000160124/ENSG00000250479/ENSG00000110536/ENSG00000113504/ENSG00000162433/ENSG00000185024/ENSG00000109534/ENSG00000214530/ENSG00000136718/ENSG00000141076/ENSG00000142684/ENSG00000006530/ENSG00000100029/ENSG00000196943/ENSG00000132382/ENSG00000076043/ENSG00000198498/ENSG00000105202/ENSG00000130810/ENSG00000165271/ENSG00000144867/ENSG00000148459/ENSG00000100347/ENSG00000108932/ENSG00000077009/ENSG00000242372/ENSG00000053371/ENSG00000125901/ENSG00000162591/ENSG00000111110/ENSG00000138442/ENSG00000185163/ENSG00000262814/ENSG00000261236/ENSG00000100985/ENSG00000128045/ENSG00000120875/ENSG00000148334/ENSG00000163170/ENSG00000073536
R882H	WOTTON_RUNX_TARGETS_UP	WOTTON_RUNX_TARGETS_UP	16	0.541049	1.37055	0.111888	0.387746	0.327493	3858	tags=62%, list=19%, signal=51%	ENSG00000108688/ENSG00000138449/ENSG00000108691/ENSG00000121039/ENSG00000116514/ENSG00000138061/ENSG00000117266/ENSG00000157693/ENSG00000160932/ENSG00000115525
R882H	NOURUZI_NEPC_ASCL1_TARGETS	NOURUZI_NEPC_ASCL1_TARGETS	80	0.349641	1.23802	0.112132	0.387788	0.327529	4096	tags=39%, list=20%, signal=31%	ENSG00000006747/ENSG00000173175/ENSG00000165626/ENSG00000183780/ENSG00000128917/ENSG00000022567/ENSG00000177191/ENSG00000119535/ENSG00000171105/ENSG00000116016/ENSG00000119915/ENSG00000180066/ENSG00000177103/ENSG00000162676/ENSG00000130528/ENSG00000236423/ENSG00000165731/ENSG00000134508/ENSG00000182957/ENSG00000178217/ENSG00000181408/ENSG00000166159/ENSG00000082684/ENSG00000163817/ENSG00000187266/ENSG00000227036/ENSG00000182568/ENSG00000138131/ENSG00000139318/ENSG00000175262/ENSG00000134324
R882H	MANNE_COVID19_NONICU_VS_HEALTHY_DONOR_PLATELETS_DN	MANNE_COVID19_NONICU_VS_HEALTHY_DONOR_PLATELETS_DN	164	-0.311322	-1.22204	0.11215	0.387788	0.327529	2571	tags=21%, list=12%, signal=18%	ENSG00000204252/ENSG00000132383/ENSG00000204287/ENSG00000115896/ENSG00000189045/ENSG00000010610/ENSG00000100629/ENSG00000136068/ENSG00000146555/ENSG00000179344/ENSG00000142856/ENSG00000166428/ENSG00000187741/ENSG00000196735/ENSG00000187672/ENSG00000165244/ENSG00000106603/ENSG00000153823/ENSG00000102763/ENSG00000154783/ENSG00000249242/ENSG00000148848/ENSG00000168497/ENSG00000104267/ENSG00000186310/ENSG00000113356/ENSG00000105825/ENSG00000116117/ENSG00000144218/ENSG00000100079/ENSG00000104059/ENSG00000179639/ENSG00000135898/ENSG00000186265
R882H	SCIBETTA_KDM5B_TARGETS_UP	SCIBETTA_KDM5B_TARGETS_UP	19	0.508231	1.33605	0.112319	0.387943	0.327659	4795	tags=42%, list=23%, signal=32%	ENSG00000175197/ENSG00000175505/ENSG00000116717/ENSG00000130066/ENSG00000122507/ENSG00000132823/ENSG00000088826/ENSG00000070501
R882H	SHIN_B_CELL_LYMPHOMA_CLUSTER_7	SHIN_B_CELL_LYMPHOMA_CLUSTER_7	26	-0.466023	-1.35595	0.112798	0.388904	0.328472	2650	tags=23%, list=13%, signal=20%	ENSG00000002330/ENSG00000076604/ENSG00000126215/ENSG00000185920/ENSG00000164362/ENSG00000104371
R882H	KAYO_AGING_MUSCLE_UP	KAYO_AGING_MUSCLE_UP	170	0.305609	1.20535	0.112847	0.388904	0.328472	2328	tags=15%, list=11%, signal=13%	ENSG00000163735/ENSG00000102683/ENSG00000188778/ENSG00000060656/ENSG00000138792/ENSG00000156113/ENSG00000115718/ENSG00000152402/ENSG00000197561/ENSG00000157168/ENSG00000066468/ENSG00000211689/ENSG00000188641/ENSG00000120907/ENSG00000140675/ENSG00000154188/ENSG00000108691/ENSG00000181856/ENSG00000068383/ENSG00000213931/ENSG00000102145/ENSG00000198417/ENSG00000204389/ENSG00000055332/ENSG00000152270
R882H	WINTER_HYPOXIA_UP	WINTER_HYPOXIA_UP	88	-0.39602	-1.44415	0.113401	0.38952	0.328992	6206	tags=51%, list=30%, signal=36%	ENSG00000135245/ENSG00000156381/ENSG00000124571/ENSG00000148335/ENSG00000126822/ENSG00000124164/ENSG00000112033/ENSG00000122884/ENSG00000130821/ENSG00000117394/ENSG00000265354/ENSG00000100983/ENSG00000183207/ENSG00000139324/ENSG00000011426/ENSG00000102144/ENSG00000134247/ENSG00000180992/ENSG00000239789/ENSG00000197747/ENSG00000177425/ENSG00000188229/ENSG00000173171/ENSG00000134001/ENSG00000028203/ENSG00000126814/ENSG00000132341/ENSG00000175166/ENSG00000162433/ENSG00000136908/ENSG00000136159/ENSG00000170779/ENSG00000165733/ENSG00000284753/ENSG00000134333/ENSG00000111669/ENSG00000119705/ENSG00000155366/ENSG00000155380/ENSG00000239672/ENSG00000185633/ENSG00000240972/ENSG00000020426/ENSG00000117411/ENSG00000197905
R882H	KRIEG_HYPOXIA_VIA_KDM3A	KRIEG_HYPOXIA_VIA_KDM3A	51	0.396028	1.29646	0.113346	0.38952	0.328992	1122	tags=18%, list=5%, signal=17%	ENSG00000163735/ENSG00000164266/ENSG00000078401/ENSG00000156804/ENSG00000100100/ENSG00000169908/ENSG00000148926/ENSG00000166523/ENSG00000163739
R882H	KOKKINAKIS_METHIONINE_DEPRIVATION_48HR_UP	KOKKINAKIS_METHIONINE_DEPRIVATION_48HR_UP	124	-0.326065	-1.233	0.113164	0.38952	0.328992	2201	tags=19%, list=11%, signal=17%	ENSG00000114491/ENSG00000084207/ENSG00000006327/ENSG00000213780/ENSG00000012061/ENSG00000051341/ENSG00000102265/ENSG00000166483/ENSG00000221829/ENSG00000134057/ENSG00000175305/ENSG00000124882/ENSG00000006432/ENSG00000142875/ENSG00000164045/ENSG00000168496/ENSG00000105173/ENSG00000157240/ENSG00000179388/ENSG00000114251/ENSG00000146674/ENSG00000148082/ENSG00000039068
R882H	SAUL_SEN_MAYO	SAUL_SEN_MAYO	102	0.335073	1.24734	0.113718	0.390178	0.329548	3185	tags=26%, list=15%, signal=23%	ENSG00000108700/ENSG00000108688/ENSG00000169245/ENSG00000181374/ENSG00000138798/ENSG00000078401/ENSG00000157168/ENSG00000123999/ENSG00000163739/ENSG00000154188/ENSG00000108691/ENSG00000153162/ENSG00000196352/ENSG00000214274/ENSG00000261371/ENSG00000106178/ENSG00000164761/ENSG00000262406/ENSG00000125384/ENSG00000115457/ENSG00000100368/ENSG00000087245/ENSG00000163734/ENSG00000109321/ENSG00000026103/ENSG00000035862/ENSG00000145703
R882H	DIRMEIER_LMP1_RESPONSE_LATE_UP	DIRMEIER_LMP1_RESPONSE_LATE_UP	56	-0.378605	-1.28934	0.114286	0.391693	0.330827	3404	tags=36%, list=16%, signal=30%	ENSG00000140350/ENSG00000103335/ENSG00000125733/ENSG00000233927/ENSG00000177105/ENSG00000168439/ENSG00000269404/ENSG00000103257/ENSG00000126705/ENSG00000056558/ENSG00000139514/ENSG00000144136/ENSG00000087087/ENSG00000020633/ENSG00000072506/ENSG00000169710/ENSG00000213145/ENSG00000170542/ENSG00000156127/ENSG00000075618
R882H	PRAMOONJAGO_SOX4_TARGETS_DN	PRAMOONJAGO_SOX4_TARGETS_DN	46	-0.400406	-1.30672	0.116331	0.39739	0.335639	6311	tags=61%, list=30%, signal=42%	ENSG00000177733/ENSG00000126787/ENSG00000109971/ENSG00000011304/ENSG00000204392/ENSG00000109084/ENSG00000104824/ENSG00000131844/ENSG00000160113/ENSG00000108106/ENSG00000147955/ENSG00000096092/ENSG00000103260/ENSG00000145604/ENSG00000115042/ENSG00000099624/ENSG00000140905/ENSG00000089053/ENSG00000128626/ENSG00000176124/ENSG00000089685/ENSG00000110917/ENSG00000175567/ENSG00000134057/ENSG00000062822/ENSG00000143799/ENSG00000097021/ENSG00000242265
R882H	MIKKELSEN_NPC_LCP_WITH_H3K4ME3	MIKKELSEN_NPC_LCP_WITH_H3K4ME3	46	-0.399553	-1.30393	0.116331	0.39739	0.335639	392	tags=9%, list=2%, signal=9%	ENSG00000008118/ENSG00000135744/ENSG00000104055/ENSG00000115041
R882H	CHEMNITZ_RESPONSE_TO_PROSTAGLANDIN_E2_DN	CHEMNITZ_RESPONSE_TO_PROSTAGLANDIN_E2_DN	332	0.273289	1.16055	0.116279	0.39739	0.335639	4954	tags=29%, list=24%, signal=23%	ENSG00000189143/ENSG00000052344/ENSG00000179299/ENSG00000171889/ENSG00000121858/ENSG00000196639/ENSG00000176485/ENSG00000165626/ENSG00000124107/ENSG00000196872/ENSG00000136160/ENSG00000118898/ENSG00000069702/ENSG00000151967/ENSG00000108830/ENSG00000167608/ENSG00000172296/ENSG00000197635/ENSG00000125618/ENSG00000151882/ENSG00000169122/ENSG00000145103/ENSG00000181722/ENSG00000157551/ENSG00000164176/ENSG00000050820/ENSG00000225342/ENSG00000109861/ENSG00000075891/ENSG00000168528/ENSG00000076067/ENSG00000072840/ENSG00000253313/ENSG00000175505/ENSG00000110002/ENSG00000197555/ENSG00000131016/ENSG00000188906/ENSG00000180233/ENSG00000235109/ENSG00000187098/ENSG00000136826/ENSG00000066185/ENSG00000158747/ENSG00000112419/ENSG00000163956/ENSG00000188112/ENSG00000172201/ENSG00000105792/ENSG00000196141/ENSG00000165995/ENSG00000146904/ENSG00000137501/ENSG00000140403/ENSG00000144619/ENSG00000186409/ENSG00000154153/ENSG00000265972/ENSG00000164626/ENSG00000162104/ENSG00000103599/ENSG00000163817/ENSG00000185942/ENSG00000091490/ENSG00000143353/ENSG00000009413/ENSG00000161955/ENSG00000197822/ENSG00000139174/ENSG00000231711/ENSG00000263961/ENSG00000243081/ENSG00000102531/ENSG00000122870/ENSG00000163521/ENSG00000116885/ENSG00000060642/ENSG00000169504/ENSG00000187231/ENSG00000189337/ENSG00000127328/ENSG00000228223/ENSG00000056736/ENSG00000109667/ENSG00000162174/ENSG00000271858/ENSG00000146425/ENSG00000132906/ENSG00000184860/ENSG00000115339/ENSG00000129636/ENSG00000179743/ENSG00000181885/ENSG00000112343/ENSG00000136156/ENSG00000225953/ENSG00000109079
R882H	FUKUSHIMA_TNFSF11_TARGETS	FUKUSHIMA_TNFSF11_TARGETS	13	0.560285	1.35068	0.116487	0.397488	0.335722	3371	tags=38%, list=16%, signal=32%	ENSG00000128917/ENSG00000074181/ENSG00000101384/ENSG00000134250/ENSG00000120659
R882H	SHIPP_DLBCL_VS_FOLLICULAR_LYMPHOMA_DN	SHIPP_DLBCL_VS_FOLLICULAR_LYMPHOMA_DN	38	-0.419216	-1.31171	0.117381	0.399662	0.337558	1143	tags=18%, list=5%, signal=17%	ENSG00000165917/ENSG00000175183/ENSG00000071575/ENSG00000213088/ENSG00000122224/ENSG00000111728/ENSG00000198851
R882H	ELVIDGE_HYPOXIA_BY_DMOG_UP	ELVIDGE_HYPOXIA_BY_DMOG_UP	114	0.323659	1.22823	0.117338	0.399662	0.337558	3435	tags=28%, list=17%, signal=24%	ENSG00000172183/ENSG00000020577/ENSG00000101955/ENSG00000100027/ENSG00000148926/ENSG00000147408/ENSG00000123999/ENSG00000114796/ENSG00000258818/ENSG00000165030/ENSG00000186918/ENSG00000121966/ENSG00000162772/ENSG00000214274/ENSG00000164442/ENSG00000131016/ENSG00000145287/ENSG00000025039/ENSG00000138640/ENSG00000145779/ENSG00000181458/ENSG00000150995/ENSG00000164056/ENSG00000124788/ENSG00000134755/ENSG00000265972/ENSG00000168209/ENSG00000104765/ENSG00000118804/ENSG00000197956/ENSG00000130066/ENSG00000137193
R882H	ZHANG_RESPONSE_TO_CANTHARIDIN_UP	ZHANG_RESPONSE_TO_CANTHARIDIN_UP	15	0.545855	1.36314	0.117544	0.399778	0.337655	6276	tags=60%, list=30%, signal=42%	ENSG00000171051/ENSG00000165030/ENSG00000141905/ENSG00000105835/ENSG00000142867/ENSG00000116044/ENSG00000141682/ENSG00000074706/ENSG00000189067
R882H	MISHRA_CARCINOMA_ASSOCIATED_FIBROBLAST_UP	MISHRA_CARCINOMA_ASSOCIATED_FIBROBLAST_UP	19	-0.504091	-1.3665	0.117778	0.400136	0.337958	1335	tags=37%, list=6%, signal=35%	ENSG00000188536/ENSG00000197461/ENSG00000041982/ENSG00000142156/ENSG00000142173/ENSG00000100985/ENSG00000164949
R882H	MURAKAMI_UV_RESPONSE_6HR_UP	MURAKAMI_UV_RESPONSE_6HR_UP	30	-0.443359	-1.33021	0.118568	0.400816	0.338532	5112	tags=43%, list=25%, signal=33%	ENSG00000168385/ENSG00000183763/ENSG00000142949/ENSG00000138794/ENSG00000141522/ENSG00000105401/ENSG00000010278/ENSG00000096696/ENSG00000243678/ENSG00000012061/ENSG00000102265/ENSG00000239672/ENSG00000100033
R882H	MODY_HIPPOCAMPUS_NEONATAL	MODY_HIPPOCAMPUS_NEONATAL	28	-0.450015	-1.32516	0.118162	0.400816	0.338532	5512	tags=43%, list=26%, signal=32%	ENSG00000115484/ENSG00000171530/ENSG00000150753/ENSG00000167552/ENSG00000123416/ENSG00000198910/ENSG00000135624/ENSG00000169710/ENSG00000196230/ENSG00000041982/ENSG00000204394/ENSG00000149294
R882H	MISHRA_CARCINOMA_ASSOCIATED_FIBROBLAST_DN	MISHRA_CARCINOMA_ASSOCIATED_FIBROBLAST_DN	18	0.509304	1.32071	0.118919	0.400816	0.338532	3580	tags=44%, list=17%, signal=37%	ENSG00000272398/ENSG00000166482/ENSG00000196352/ENSG00000204389/ENSG00000121691/ENSG00000008394/ENSG00000173801/ENSG00000064601
R882H	SUBTIL_PROGESTIN_TARGETS	SUBTIL_PROGESTIN_TARGETS	35	0.42551	1.30352	0.119005	0.400816	0.338532	3231	tags=26%, list=16%, signal=22%	ENSG00000138798/ENSG00000163235/ENSG00000221869/ENSG00000129757/ENSG00000050820/ENSG00000162772/ENSG00000120129/ENSG00000116717/ENSG00000114770
R882H	CHANDRAN_METASTASIS_TOP50_UP	CHANDRAN_METASTASIS_TOP50_UP	36	-0.417242	-1.29688	0.118451	0.400816	0.338532	4363	tags=33%, list=21%, signal=26%	ENSG00000165689/ENSG00000165055/ENSG00000142168/ENSG00000123416/ENSG00000005700/ENSG00000173674/ENSG00000105968/ENSG00000162433/ENSG00000169083/ENSG00000144381/ENSG00000189159/ENSG00000069275
R882H	SCHUETZ_BREAST_CANCER_DUCTAL_INVASIVE_UP	SCHUETZ_BREAST_CANCER_DUCTAL_INVASIVE_UP	296	0.275378	1.16235	0.119008	0.400816	0.338532	4313	tags=31%, list=21%, signal=25%	ENSG00000138792/ENSG00000020577/ENSG00000176170/ENSG00000168779/ENSG00000172348/ENSG00000038427/ENSG00000117228/ENSG00000135914/ENSG00000163563/ENSG00000162747/ENSG00000157554/ENSG00000103196/ENSG00000128052/ENSG00000113140/ENSG00000165617/ENSG00000169744/ENSG00000188641/ENSG00000122862/ENSG00000159674/ENSG00000149131/ENSG00000101335/ENSG00000173391/ENSG00000196549/ENSG00000106624/ENSG00000240065/ENSG00000196352/ENSG00000116741/ENSG00000116157/ENSG00000138135/ENSG00000261371/ENSG00000177469/ENSG00000168938/ENSG00000005108/ENSG00000162745/ENSG00000198959/ENSG00000126860/ENSG00000134871/ENSG00000168542/ENSG00000114698/ENSG00000174944/ENSG00000163823/ENSG00000198189/ENSG00000154096/ENSG00000185862/ENSG00000118292/ENSG00000018408/ENSG00000158747/ENSG00000143387/ENSG00000108821/ENSG00000134138/ENSG00000025423/ENSG00000136161/ENSG00000100368/ENSG00000153208/ENSG00000151702/ENSG00000087245/ENSG00000163131/ENSG00000172638/ENSG00000110852/ENSG00000105967/ENSG00000116132/ENSG00000026103/ENSG00000172243/ENSG00000171860/ENSG00000106829/ENSG00000163430/ENSG00000166147/ENSG00000139329/ENSG00000133574/ENSG00000099250/ENSG00000115414/ENSG00000169554/ENSG00000143226/ENSG00000204103/ENSG00000138829/ENSG00000216490/ENSG00000101665/ENSG00000115935/ENSG00000196664/ENSG00000134013/ENSG00000122870/ENSG00000163565/ENSG00000136235/ENSG00000000971/ENSG00000122641/ENSG00000127951/ENSG00000167601/ENSG00000165801/ENSG00000140682/ENSG00000090376/ENSG00000169413/ENSG00000163513/ENSG00000132274
R882H	PULVER_FOREY_PERTURB_ATTRITION_LG1	PULVER_FOREY_PERTURB_ATTRITION_LG1	422	-0.263073	-1.15038	0.118557	0.400816	0.338532	5585	tags=29%, list=27%, signal=22%	ENSG00000102967/ENSG00000176209/ENSG00000166181/ENSG00000181817/ENSG00000142330/ENSG00000120008/ENSG00000119203/ENSG00000181163/ENSG00000139579/ENSG00000103507/ENSG00000128011/ENSG00000170027/ENSG00000180353/ENSG00000099956/ENSG00000198837/ENSG00000167699/ENSG00000100994/ENSG00000077380/ENSG00000136490/ENSG00000176208/ENSG00000181938/ENSG00000179886/ENSG00000069998/ENSG00000005194/ENSG00000075142/ENSG00000130816/ENSG00000166347/ENSG00000147789/ENSG00000164284/ENSG00000097046/ENSG00000177889/ENSG00000104522/ENSG00000070047/ENSG00000134590/ENSG00000167978/ENSG00000105750/ENSG00000159593/ENSG00000205060/ENSG00000163291/ENSG00000128944/ENSG00000091651/ENSG00000171848/ENSG00000184967/ENSG00000172167/ENSG00000167081/ENSG00000175287/ENSG00000101096/ENSG00000155561/ENSG00000135047/ENSG00000163950/ENSG00000079785/ENSG00000167528/ENSG00000167508/ENSG00000104979/ENSG00000103653/ENSG00000144736/ENSG00000070882/ENSG00000105376/ENSG00000013810/ENSG00000080839/ENSG00000125458/ENSG00000163918/ENSG00000108479/ENSG00000213923/ENSG00000132661/ENSG00000111445/ENSG00000101868/ENSG00000165752/ENSG00000014138/ENSG00000129993/ENSG00000132646/ENSG00000177084/ENSG00000111602/ENSG00000112137/ENSG00000075131/ENSG00000152795/ENSG00000133460/ENSG00000065054/ENSG00000160209/ENSG00000088986/ENSG00000187772/ENSG00000087842/ENSG00000172301/ENSG00000154920/ENSG00000165802/ENSG00000197858/ENSG00000051341/ENSG00000186654/ENSG00000182196/ENSG00000197785/ENSG00000146828/ENSG00000159685/ENSG00000053371/ENSG00000136982/ENSG00000173762/ENSG00000187961/ENSG00000134461/ENSG00000062822/ENSG00000088881/ENSG00000133119/ENSG00000106484/ENSG00000134072/ENSG00000166508/ENSG00000164045/ENSG00000103037/ENSG00000160972/ENSG00000198554/ENSG00000184831/ENSG00000100479/ENSG00000104679/ENSG00000076003/ENSG00000112118/ENSG00000168393/ENSG00000073111/ENSG00000084774/ENSG00000147536/ENSG00000106628/ENSG00000159259/ENSG00000140859/ENSG00000163040/ENSG00000167700/ENSG00000168078/ENSG00000088387
R882H	DELYS_THYROID_CANCER_UP	DELYS_THYROID_CANCER_UP	382	0.266979	1.14874	0.118729	0.400816	0.338532	4994	tags=35%, list=24%, signal=27%	ENSG00000184254/ENSG00000181374/ENSG00000171346/ENSG00000126368/ENSG00000060656/ENSG00000020577/ENSG00000137801/ENSG00000176485/ENSG00000179593/ENSG00000257017/ENSG00000124107/ENSG00000118898/ENSG00000134873/ENSG00000038427/ENSG00000144681/ENSG00000197249/ENSG00000144668/ENSG00000163563/ENSG00000148926/ENSG00000163235/ENSG00000243649/ENSG00000197635/ENSG00000116106/ENSG00000110492/ENSG00000182256/ENSG00000188641/ENSG00000091262/ENSG00000288825/ENSG00000159164/ENSG00000141934/ENSG00000128342/ENSG00000260314/ENSG00000147872/ENSG00000108846/ENSG00000086548/ENSG00000050344/ENSG00000136689/ENSG00000131435/ENSG00000104783/ENSG00000196352/ENSG00000109861/ENSG00000106780/ENSG00000064886/ENSG00000140379/ENSG00000198959/ENSG00000133048/ENSG00000119686/ENSG00000187091/ENSG00000140545/ENSG00000168542/ENSG00000105223/ENSG00000115415/ENSG00000163823/ENSG00000196218/ENSG00000118322/ENSG00000035664/ENSG00000108821/ENSG00000110042/ENSG00000166278/ENSG00000138061/ENSG00000130508/ENSG00000163131/ENSG00000157103/ENSG00000168679/ENSG00000170558/ENSG00000057657/ENSG00000115828/ENSG00000109321/ENSG00000134755/ENSG00000159216/ENSG00000131981/ENSG00000130208/ENSG00000026103/ENSG00000164050/ENSG00000124731/ENSG00000171860/ENSG00000143061/ENSG00000164626/ENSG00000160932/ENSG00000091490/ENSG00000081041/ENSG00000189171/ENSG00000243279/ENSG00000103978/ENSG00000064601/ENSG00000161955/ENSG00000105371/ENSG00000115414/ENSG00000143226/ENSG00000102970/ENSG00000070404/ENSG00000182578/ENSG00000069974/ENSG00000104723/ENSG00000126458/ENSG00000163659/ENSG00000216490/ENSG00000115525/ENSG00000134013/ENSG00000006534/ENSG00000181649/ENSG00000139318/ENSG00000106785/ENSG00000122641/ENSG00000144063/ENSG00000147416/ENSG00000213190/ENSG00000131669/ENSG00000140749/ENSG00000100300/ENSG00000167191/ENSG00000169413/ENSG00000116701/ENSG00000166886/ENSG00000132274/ENSG00000129451/ENSG00000122861/ENSG00000150687/ENSG00000123146/ENSG00000196083/ENSG00000187122/ENSG00000175315/ENSG00000108582/ENSG00000109738/ENSG00000084234/ENSG00000164171/ENSG00000144810/ENSG00000181885/ENSG00000073792/ENSG00000164078/ENSG00000163751/ENSG00000164733/ENSG00000168878
R882H	TONKS_TARGETS_OF_RUNX1_RUNX1T1_FUSION_ERYTHROCYTE_DN	TONKS_TARGETS_OF_RUNX1_RUNX1T1_FUSION_ERYTHROCYTE_DN	15	0.544843	1.36061	0.119298	0.401358	0.33899	1890	tags=40%, list=9%, signal=36%	ENSG00000163737/ENSG00000049323/ENSG00000206172/ENSG00000124334/ENSG00000105205/ENSG00000213931
R882H	HUMMERICH_MALIGNANT_SKIN_TUMOR_DN	HUMMERICH_MALIGNANT_SKIN_TUMOR_DN	12	-0.588883	-1.43166	0.120181	0.403893	0.341131	4149	tags=58%, list=20%, signal=47%	ENSG00000119632/ENSG00000196576/ENSG00000104879/ENSG00000130595/ENSG00000113555/ENSG00000130598/ENSG00000180209
R882H	EHRLICH_ICF_SYNDROM_DN	EHRLICH_ICF_SYNDROM_DN	10	0.609845	1.37242	0.120721	0.403988	0.341211	40	tags=10%, list=0%, signal=10%	ENSG00000136573
R882H	MEBARKI_HCC_PROGENITOR_WNT_UP_CTNNB1_DEPENDENT_BLOCKED_BY_FZD8CRD	MEBARKI_HCC_PROGENITOR_WNT_UP_CTNNB1_DEPENDENT_BLOCKED_BY_FZD8CRD	35	-0.422058	-1.30807	0.120729	0.403988	0.341211	733	tags=14%, list=4%, signal=14%	ENSG00000164904/ENSG00000115461/ENSG00000164093/ENSG00000169583/ENSG00000102359
R882H	VARELA_ZMPSTE24_TARGETS_DN	VARELA_ZMPSTE24_TARGETS_DN	30	0.440962	1.30503	0.120721	0.403988	0.341211	3930	tags=30%, list=19%, signal=24%	ENSG00000165949/ENSG00000090382/ENSG00000165092/ENSG00000078804/ENSG00000112299/ENSG00000182919/ENSG00000121691/ENSG00000158473/ENSG00000173597
R882H	SETLUR_PROSTATE_CANCER_TMPRSS2_ERG_FUSION_UP	SETLUR_PROSTATE_CANCER_TMPRSS2_ERG_FUSION_UP	60	-0.374629	-1.28745	0.120536	0.403988	0.341211	3079	tags=23%, list=15%, signal=20%	ENSG00000196781/ENSG00000117298/ENSG00000151693/ENSG00000168653/ENSG00000182979/ENSG00000254122/ENSG00000059573/ENSG00000196586/ENSG00000188191/ENSG00000058091/ENSG00000135525/ENSG00000131773/ENSG00000096006/ENSG00000152894
R882H	HUI_MAPK14_TARGETS_UP	HUI_MAPK14_TARGETS_UP	17	0.523408	1.33316	0.121429	0.405457	0.342452	4150	tags=53%, list=20%, signal=42%	ENSG00000286190/ENSG00000187608/ENSG00000130222/ENSG00000108984/ENSG00000172247/ENSG00000116717/ENSG00000122477/ENSG00000104332/ENSG00000177606
R882H	COLIN_PILOCYTIC_ASTROCYTOMA_VS_GLIOBLASTOMA_UP	COLIN_PILOCYTIC_ASTROCYTOMA_VS_GLIOBLASTOMA_UP	25	0.472705	1.33169	0.121324	0.405457	0.342452	2758	tags=28%, list=13%, signal=24%	ENSG00000133401/ENSG00000156298/ENSG00000205927/ENSG00000206503/ENSG00000050165/ENSG00000189058/ENSG00000135821
R882H	MONTERO_THYROID_CANCER_POOR_SURVIVAL_UP	MONTERO_THYROID_CANCER_POOR_SURVIVAL_UP	12	-0.5852	-1.4227	0.122449	0.408426	0.34496	5708	tags=83%, list=27%, signal=61%	ENSG00000066279/ENSG00000139734/ENSG00000175063/ENSG00000157456/ENSG00000011426/ENSG00000171848/ENSG00000198901/ENSG00000089685/ENSG00000115163/ENSG00000138180
R882H	LEIN_CEREBELLUM_MARKERS	LEIN_CEREBELLUM_MARKERS	63	-0.418237	-1.44106	0.122652	0.408478	0.345004	3102	tags=24%, list=15%, signal=20%	ENSG00000163900/ENSG00000112218/ENSG00000105486/ENSG00000126016/ENSG00000116237/ENSG00000112877/ENSG00000187595/ENSG00000054654/ENSG00000067177/ENSG00000041982/ENSG00000182871/ENSG00000171444/ENSG00000043355/ENSG00000157404/ENSG00000175832
R882H	SCHLINGEMANN_SKIN_CARCINOGENESIS_TPA_UP	SCHLINGEMANN_SKIN_CARCINOGENESIS_TPA_UP	31	-0.436351	-1.31855	0.122727	0.408478	0.345004	1681	tags=19%, list=8%, signal=18%	ENSG00000136943/ENSG00000116649/ENSG00000239672/ENSG00000166592/ENSG00000187193/ENSG00000125122
R882H	KUROKAWA_LIVER_CANCER_EARLY_RECURRENCE_UP	KUROKAWA_LIVER_CANCER_EARLY_RECURRENCE_UP	11	-0.606718	-1.43276	0.123853	0.409163	0.345582	3303	tags=36%, list=16%, signal=31%	ENSG00000179950/ENSG00000106992/ENSG00000143248/ENSG00000039068
R882H	SHIPP_DLBCL_CURED_VS_FATAL_UP	SHIPP_DLBCL_CURED_VS_FATAL_UP	26	0.461826	1.3108	0.123845	0.409163	0.345582	3647	tags=42%, list=18%, signal=35%	ENSG00000187134/ENSG00000069667/ENSG00000135914/ENSG00000198848/ENSG00000174951/ENSG00000167244/ENSG00000102145/ENSG00000105290/ENSG00000018280/ENSG00000100427/ENSG00000119508
R882H	BLANCO_MELO_INFLUENZA_A_INFECTION_A594_CELLS_UP	BLANCO_MELO_INFLUENZA_A_INFECTION_A594_CELLS_UP	37	0.42105	1.30472	0.123435	0.409163	0.345582	6012	tags=49%, list=29%, signal=35%	ENSG00000163735/ENSG00000119922/ENSG00000108691/ENSG00000116741/ENSG00000175197/ENSG00000108771/ENSG00000155090/ENSG00000205269/ENSG00000135678/ENSG00000139318/ENSG00000101888/ENSG00000178381/ENSG00000113070/ENSG00000118523/ENSG00000051108/ENSG00000169429/ENSG00000173110/ENSG00000141682
R882H	LENAOUR_DENDRITIC_CELL_MATURATION_UP	LENAOUR_DENDRITIC_CELL_MATURATION_UP	116	0.31854	1.2101	0.123478	0.409163	0.345582	3714	tags=28%, list=18%, signal=23%	ENSG00000108679/ENSG00000181374/ENSG00000129538/ENSG00000163687/ENSG00000144681/ENSG00000203710/ENSG00000163235/ENSG00000197635/ENSG00000160179/ENSG00000118849/ENSG00000132170/ENSG00000131203/ENSG00000260314/ENSG00000104921/ENSG00000131435/ENSG00000109861/ENSG00000164442/ENSG00000168938/ENSG00000198959/ENSG00000133101/ENSG00000120129/ENSG00000262406/ENSG00000136960/ENSG00000121691/ENSG00000130208/ENSG00000114013/ENSG00000161905/ENSG00000117594/ENSG00000119508/ENSG00000107798/ENSG00000143226/ENSG00000102970
R882H	JINESH_BLEBBISHIELD_TRANSFORMED_STEM_CELL_SPHERES_UP	JINESH_BLEBBISHIELD_TRANSFORMED_STEM_CELL_SPHERES_UP	148	0.305727	1.19251	0.123478	0.409163	0.345582	4419	tags=30%, list=21%, signal=24%	ENSG00000204616/ENSG00000184254/ENSG00000137801/ENSG00000106258/ENSG00000162407/ENSG00000073737/ENSG00000089127/ENSG00000103034/ENSG00000138449/ENSG00000156804/ENSG00000163220/ENSG00000149557/ENSG00000198814/ENSG00000165092/ENSG00000167106/ENSG00000184828/ENSG00000166949/ENSG00000173391/ENSG00000086548/ENSG00000079257/ENSG00000168685/ENSG00000157601/ENSG00000162078/ENSG00000204389/ENSG00000271303/ENSG00000205413/ENSG00000260916/ENSG00000138061/ENSG00000134508/ENSG00000133134/ENSG00000177426/ENSG00000265972/ENSG00000114770/ENSG00000137193/ENSG00000204388/ENSG00000003989/ENSG00000144063/ENSG00000073150/ENSG00000141469/ENSG00000170190/ENSG00000163683/ENSG00000130707/ENSG00000041353/ENSG00000148344
R882H	FOSTER_TOLERANT_MACROPHAGE_UP	FOSTER_TOLERANT_MACROPHAGE_UP	397	0.266006	1.15063	0.123762	0.409163	0.345582	5063	tags=28%, list=24%, signal=22%	ENSG00000169248/ENSG00000105559/ENSG00000168062/ENSG00000176170/ENSG00000121858/ENSG00000134470/ENSG00000107201/ENSG00000003987/ENSG00000168243/ENSG00000078401/ENSG00000038427/ENSG00000151967/ENSG00000115267/ENSG00000008441/ENSG00000196739/ENSG00000198814/ENSG00000111912/ENSG00000141574/ENSG00000059728/ENSG00000130222/ENSG00000110848/ENSG00000163644/ENSG00000221869/ENSG00000154188/ENSG00000173391/ENSG00000120833/ENSG00000140853/ENSG00000165030/ENSG00000109861/ENSG00000114127/ENSG00000138135/ENSG00000138035/ENSG00000164442/ENSG00000071073/ENSG00000104951/ENSG00000070214/ENSG00000116285/ENSG00000056972/ENSG00000157601/ENSG00000237693/ENSG00000102921/ENSG00000198417/ENSG00000166750/ENSG00000174749/ENSG00000169902/ENSG00000144655/ENSG00000172123/ENSG00000182957/ENSG00000130813/ENSG00000185338/ENSG00000163734/ENSG00000132669/ENSG00000083223/ENSG00000175073/ENSG00000158470/ENSG00000156232/ENSG00000168421/ENSG00000026103/ENSG00000126561/ENSG00000129667/ENSG00000120162/ENSG00000115271/ENSG00000135899/ENSG00000173193/ENSG00000114013/ENSG00000164430/ENSG00000140464/ENSG00000137193/ENSG00000101670/ENSG00000204388/ENSG00000104312/ENSG00000010818/ENSG00000140287/ENSG00000164136/ENSG00000176463/ENSG00000151883/ENSG00000163659/ENSG00000146872/ENSG00000138688/ENSG00000122694/ENSG00000163565/ENSG00000164691/ENSG00000117114/ENSG00000183762/ENSG00000164342/ENSG00000136169/ENSG00000158715/ENSG00000149932/ENSG00000151689/ENSG00000272886/ENSG00000171310/ENSG00000152952/ENSG00000154760/ENSG00000136732/ENSG00000196843/ENSG00000105835/ENSG00000180628/ENSG00000184557/ENSG00000101347/ENSG00000175895/ENSG00000086300/ENSG00000150054/ENSG00000058063/ENSG00000158859/ENSG00000182197/ENSG00000019144/ENSG00000206190/ENSG00000113070/ENSG00000165312/ENSG00000135842/ENSG00000145349
R882H	BLANCO_MELO_COVID19_SARS_COV_2_INFECTION_A594_ACE2_EXPRESSING_CELLS_RUXOLITINIB_UP	BLANCO_MELO_COVID19_SARS_COV_2_INFECTION_A594_ACE2_EXPRESSING_CELLS_RUXOLITINIB_UP	407	0.265317	1.148	0.123746	0.409163	0.345582	5795	tags=34%, list=28%, signal=25%	ENSG00000126368/ENSG00000163121/ENSG00000161270/ENSG00000155265/ENSG00000135114/ENSG00000197536/ENSG00000168398/ENSG00000290783/ENSG00000248124/ENSG00000100311/ENSG00000136383/ENSG00000148926/ENSG00000243244/ENSG00000125740/ENSG00000059728/ENSG00000164463/ENSG00000204642/ENSG00000163739/ENSG00000128342/ENSG00000181722/ENSG00000108691/ENSG00000091831/ENSG00000159208/ENSG00000165030/ENSG00000104081/ENSG00000196358/ENSG00000276180/ENSG00000183914/ENSG00000162896/ENSG00000124575/ENSG00000162772/ENSG00000123095/ENSG00000196747/ENSG00000140379/ENSG00000175197/ENSG00000175356/ENSG00000135929/ENSG00000275221/ENSG00000102053/ENSG00000136826/ENSG00000172007/ENSG00000135604/ENSG00000119715/ENSG00000203814/ENSG00000125347/ENSG00000274290/ENSG00000274750/ENSG00000006837/ENSG00000145779/ENSG00000179598/ENSG00000144655/ENSG00000213033/ENSG00000155090/ENSG00000173825/ENSG00000174871/ENSG00000105856/ENSG00000117707/ENSG00000175592/ENSG00000197140/ENSG00000116717/ENSG00000163734/ENSG00000105516/ENSG00000087074/ENSG00000231721/ENSG00000170873/ENSG00000131471/ENSG00000281026/ENSG00000132510/ENSG00000131931/ENSG00000215126/ENSG00000184678/ENSG00000137193/ENSG00000081041/ENSG00000260231/ENSG00000010818/ENSG00000204420/ENSG00000136560/ENSG00000119508/ENSG00000271425/ENSG00000169554/ENSG00000101544/ENSG00000167207/ENSG00000166341/ENSG00000133639/ENSG00000170681/ENSG00000163659/ENSG00000179021/ENSG00000168026/ENSG00000181218/ENSG00000168564/ENSG00000249087/ENSG00000109771/ENSG00000177606/ENSG00000256087/ENSG00000155744/ENSG00000110330/ENSG00000006459/ENSG00000121749/ENSG00000272886/ENSG00000205765/ENSG00000137947/ENSG00000143322/ENSG00000198160/ENSG00000117013/ENSG00000159885/ENSG00000054267/ENSG00000146021/ENSG00000130544/ENSG00000185022/ENSG00000111276/ENSG00000109220/ENSG00000163661/ENSG00000134070/ENSG00000244482/ENSG00000165805/ENSG00000049759/ENSG00000102786/ENSG00000142867/ENSG00000100625/ENSG00000181896/ENSG00000166478/ENSG00000188295/ENSG00000101745/ENSG00000138468/ENSG00000127993/ENSG00000176597/ENSG00000115008/ENSG00000126653/ENSG00000170345/ENSG00000154803/ENSG00000169429/ENSG00000170802/ENSG00000113240/ENSG00000120616/ENSG00000125398/ENSG00000196378/ENSG00000023445/ENSG00000198625
R882H	TURJANSKI_MAPK1_AND_MAPK2_TARGETS	TURJANSKI_MAPK1_AND_MAPK2_TARGETS	12	0.568526	1.35163	0.124777	0.409606	0.345957	6473	tags=58%, list=31%, signal=40%	ENSG00000166949/ENSG00000118513/ENSG00000182759/ENSG00000136997/ENSG00000170345/ENSG00000175387/ENSG00000185591
R882H	HARRIS_BRAIN_CANCER_PROGENITORS	HARRIS_BRAIN_CANCER_PROGENITORS	25	-0.460102	-1.32806	0.124454	0.409606	0.345957	1058	tags=28%, list=5%, signal=27%	ENSG00000153823/ENSG00000142156/ENSG00000142173/ENSG00000187079/ENSG00000114251/ENSG00000100079/ENSG00000102359
R882H	GILDEA_METASTASIS	GILDEA_METASTASIS	27	0.461534	1.32522	0.124771	0.409606	0.345957	1747	tags=26%, list=8%, signal=24%	ENSG00000165949/ENSG00000117228/ENSG00000113140/ENSG00000196139/ENSG00000122862/ENSG00000101335/ENSG00000149591
R882H	POMEROY_MEDULLOBLASTOMA_PROGNOSIS_UP	POMEROY_MEDULLOBLASTOMA_PROGNOSIS_UP	41	-0.404781	-1.29733	0.124454	0.409606	0.345957	1810	tags=15%, list=9%, signal=13%	ENSG00000140538/ENSG00000139970/ENSG00000145020/ENSG00000142173/ENSG00000175832/ENSG00000110881
R882H	LEE_AGING_CEREBELLUM_DN	LEE_AGING_CEREBELLUM_DN	53	-0.380396	-1.28041	0.124722	0.409606	0.345957	2074	tags=32%, list=10%, signal=29%	ENSG00000149257/ENSG00000104863/ENSG00000145335/ENSG00000138738/ENSG00000183785/ENSG00000108479/ENSG00000213782/ENSG00000010610/ENSG00000167775/ENSG00000110092/ENSG00000041982/ENSG00000075618/ENSG00000087085/ENSG00000109758/ENSG00000043355/ENSG00000131482/ENSG00000169583
R882H	LEE_EARLY_T_LYMPHOCYTE_DN	LEE_EARLY_T_LYMPHOCYTE_DN	53	0.387852	1.27701	0.124774	0.409606	0.345957	3591	tags=34%, list=17%, signal=28%	ENSG00000121858/ENSG00000127528/ENSG00000100100/ENSG00000206337/ENSG00000234745/ENSG00000204642/ENSG00000140853/ENSG00000206503/ENSG00000169508/ENSG00000072110/ENSG00000204592/ENSG00000127824/ENSG00000185885/ENSG00000170989/ENSG00000150907/ENSG00000095015/ENSG00000115165/ENSG00000133574
R882H	LI_CISPLATIN_RESISTANCE_DN	LI_CISPLATIN_RESISTANCE_DN	22	0.474589	1.3028	0.125227	0.410649	0.346838	1718	tags=36%, list=8%, signal=33%	ENSG00000141293/ENSG00000136160/ENSG00000187134/ENSG00000148926/ENSG00000196139/ENSG00000111305/ENSG00000131203/ENSG00000168938
R882H	BROCKE_APOPTOSIS_REVERSED_BY_IL6	BROCKE_APOPTOSIS_REVERSED_BY_IL6	138	0.311734	1.20741	0.12543	0.410881	0.347033	6645	tags=43%, list=32%, signal=29%	ENSG00000121858/ENSG00000089127/ENSG00000142178/ENSG00000049323/ENSG00000123609/ENSG00000108691/ENSG00000121966/ENSG00000118985/ENSG00000188313/ENSG00000125968/ENSG00000102096/ENSG00000157601/ENSG00000126860/ENSG00000110002/ENSG00000115415/ENSG00000204389/ENSG00000118689/ENSG00000185862/ENSG00000125347/ENSG00000082996/ENSG00000027697/ENSG00000172216/ENSG00000185338/ENSG00000116717/ENSG00000177426/ENSG00000070540/ENSG00000152518/ENSG00000057657/ENSG00000153094/ENSG00000113916/ENSG00000137193/ENSG00000130164/ENSG00000165507/ENSG00000177606/ENSG00000117318/ENSG00000242247/ENSG00000105835/ENSG00000184557/ENSG00000128590/ENSG00000143384/ENSG00000113070/ENSG00000185022/ENSG00000059758/ENSG00000181896/ENSG00000134853/ENSG00000006831/ENSG00000134107/ENSG00000100664/ENSG00000120063/ENSG00000052802/ENSG00000168610/ENSG00000144747/ENSG00000164162/ENSG00000189067/ENSG00000164292/ENSG00000128016/ENSG00000213928/ENSG00000006576/ENSG00000064489
R882H	LI_ESTROGENE_NON_MCF7_T47D_E2_RESPONSE_UP	LI_ESTROGENE_NON_MCF7_T47D_E2_RESPONSE_UP	16	-0.523896	-1.35073	0.125581	0.410946	0.347088	3355	tags=62%, list=16%, signal=52%	ENSG00000197299/ENSG00000166197/ENSG00000177602/ENSG00000144381/ENSG00000198498/ENSG00000085840/ENSG00000136982/ENSG00000093009/ENSG00000077152/ENSG00000073111
R882H	COLDREN_GEFITINIB_RESISTANCE_DN	COLDREN_GEFITINIB_RESISTANCE_DN	184	0.298174	1.18517	0.126095	0.412191	0.34814	2526	tags=19%, list=12%, signal=17%	ENSG00000189143/ENSG00000184254/ENSG00000052344/ENSG00000126460/ENSG00000171346/ENSG00000093010/ENSG00000123892/ENSG00000196872/ENSG00000118898/ENSG00000176092/ENSG00000144369/ENSG00000167608/ENSG00000172296/ENSG00000100100/ENSG00000142675/ENSG00000137648/ENSG00000162069/ENSG00000117595/ENSG00000269001/ENSG00000119411/ENSG00000152766/ENSG00000234807/ENSG00000135378/ENSG00000105357/ENSG00000178078/ENSG00000151715/ENSG00000139055/ENSG00000170571/ENSG00000173890/ENSG00000109458/ENSG00000197321/ENSG00000171236/ENSG00000188112/ENSG00000235750/ENSG00000183421
R882H	LIM_MAMMARY_LUMINAL_PROGENITOR_UP	LIM_MAMMARY_LUMINAL_PROGENITOR_UP	41	-0.402738	-1.29079	0.126638	0.413532	0.349273	1084	tags=22%, list=5%, signal=21%	ENSG00000111344/ENSG00000127124/ENSG00000125730/ENSG00000163347/ENSG00000198208/ENSG00000146090/ENSG00000104490/ENSG00000157404/ENSG00000110881
R882H	LOPEZ_MESOTHELIOMA_SURVIVAL_DN	LOPEZ_MESOTHELIOMA_SURVIVAL_DN	11	0.58174	1.35366	0.127208	0.41417	0.349811	3112	tags=36%, list=15%, signal=31%	ENSG00000038427/ENSG00000272398/ENSG00000133101/ENSG00000154380
R882H	GEORGES_CELL_CYCLE_MIR192_TARGETS	GEORGES_CELL_CYCLE_MIR192_TARGETS	60	-0.370804	-1.2743	0.127232	0.41417	0.349811	3889	tags=27%, list=19%, signal=22%	ENSG00000137807/ENSG00000161800/ENSG00000176619/ENSG00000042088/ENSG00000148773/ENSG00000051180/ENSG00000121152/ENSG00000051341/ENSG00000143476/ENSG00000164109/ENSG00000076864/ENSG00000076003/ENSG00000112118/ENSG00000065328/ENSG00000130147/ENSG00000058091
R882H	MOHANKUMAR_HOXA1_TARGETS_UP	MOHANKUMAR_HOXA1_TARGETS_UP	379	-0.265085	-1.15553	0.127182	0.41417	0.349811	5379	tags=36%, list=26%, signal=27%	ENSG00000146731/ENSG00000087263/ENSG00000103507/ENSG00000166598/ENSG00000066044/ENSG00000118705/ENSG00000010256/ENSG00000157456/ENSG00000111667/ENSG00000151474/ENSG00000165490/ENSG00000227057/ENSG00000168385/ENSG00000181938/ENSG00000166411/ENSG00000061794/ENSG00000123562/ENSG00000137492/ENSG00000134287/ENSG00000062485/ENSG00000130816/ENSG00000286140/ENSG00000159063/ENSG00000083857/ENSG00000150867/ENSG00000106682/ENSG00000185627/ENSG00000135720/ENSG00000204843/ENSG00000073861/ENSG00000103495/ENSG00000187522/ENSG00000121073/ENSG00000180198/ENSG00000171848/ENSG00000169032/ENSG00000065154/ENSG00000145293/ENSG00000109472/ENSG00000134247/ENSG00000099783/ENSG00000158669/ENSG00000138663/ENSG00000111716/ENSG00000182481/ENSG00000102898/ENSG00000139405/ENSG00000142453/ENSG00000137337/ENSG00000129351/ENSG00000188229/ENSG00000156873/ENSG00000170312/ENSG00000136450/ENSG00000198910/ENSG00000126457/ENSG00000079785/ENSG00000103423/ENSG00000102901/ENSG00000134375/ENSG00000168758/ENSG00000166197/ENSG00000136270/ENSG00000174827/ENSG00000167325/ENSG00000105568/ENSG00000111641/ENSG00000121579/ENSG00000189091/ENSG00000151062/ENSG00000089053/ENSG00000116455/ENSG00000100234/ENSG00000067225/ENSG00000105011/ENSG00000111445/ENSG00000089280/ENSG00000132612/ENSG00000033170/ENSG00000014138/ENSG00000108384/ENSG00000132646/ENSG00000105552/ENSG00000136261/ENSG00000132383/ENSG00000018699/ENSG00000144136/ENSG00000102900/ENSG00000022976/ENSG00000171241/ENSG00000162636/ENSG00000130638/ENSG00000116120/ENSG00000173227/ENSG00000115919/ENSG00000116237/ENSG00000169083/ENSG00000095002/ENSG00000058804/ENSG00000179218/ENSG00000134333/ENSG00000130810/ENSG00000117399/ENSG00000100714/ENSG00000122952/ENSG00000136518/ENSG00000139629/ENSG00000253729/ENSG00000076604/ENSG00000158169/ENSG00000256269/ENSG00000188486/ENSG00000119969/ENSG00000132182/ENSG00000076382/ENSG00000128050/ENSG00000166483/ENSG00000140538/ENSG00000196372/ENSG00000166851/ENSG00000090447/ENSG00000175130/ENSG00000106484/ENSG00000196230/ENSG00000175792/ENSG00000164045/ENSG00000144283/ENSG00000134709/ENSG00000126602/ENSG00000182575/ENSG00000112118/ENSG00000177694/ENSG00000143320/ENSG00000165891/ENSG00000130204/ENSG00000094804
R882H	KOKKINAKIS_METHIONINE_DEPRIVATION_96HR_UP	KOKKINAKIS_METHIONINE_DEPRIVATION_96HR_UP	110	-0.323597	-1.20922	0.127854	0.415759	0.351153	3132	tags=21%, list=15%, signal=18%	ENSG00000176890/ENSG00000134308/ENSG00000100234/ENSG00000116984/ENSG00000167779/ENSG00000114491/ENSG00000084207/ENSG00000213780/ENSG00000012061/ENSG00000102265/ENSG00000166483/ENSG00000221829/ENSG00000124882/ENSG00000077782/ENSG00000142875/ENSG00000105173/ENSG00000134201/ENSG00000157240/ENSG00000179388/ENSG00000115461/ENSG00000114251/ENSG00000146674/ENSG00000148082
R882H	MEISSNER_BRAIN_HCP_WITH_H3K4ME3_AND_H3K27ME3	MEISSNER_BRAIN_HCP_WITH_H3K4ME3_AND_H3K27ME3	742	0.244081	1.11242	0.128039	0.415926	0.351295	4513	tags=30%, list=22%, signal=24%	ENSG00000164379/ENSG00000142611/ENSG00000006747/ENSG00000171126/ENSG00000203883/ENSG00000132518/ENSG00000060656/ENSG00000113389/ENSG00000167034/ENSG00000169071/ENSG00000174807/ENSG00000074047/ENSG00000184261/ENSG00000196639/ENSG00000162407/ENSG00000168779/ENSG00000130876/ENSG00000127528/ENSG00000118898/ENSG00000121361/ENSG00000183691/ENSG00000184979/ENSG00000169418/ENSG00000159640/ENSG00000169495/ENSG00000081923/ENSG00000153234/ENSG00000144681/ENSG00000128917/ENSG00000008441/ENSG00000140470/ENSG00000144668/ENSG00000158089/ENSG00000145623/ENSG00000196739/ENSG00000103196/ENSG00000066468/ENSG00000128052/ENSG00000119121/ENSG00000137726/ENSG00000171227/ENSG00000171714/ENSG00000272398/ENSG00000153976/ENSG00000135424/ENSG00000068078/ENSG00000169291/ENSG00000186417/ENSG00000079931/ENSG00000151136/ENSG00000184221/ENSG00000168394/ENSG00000070731/ENSG00000184828/ENSG00000139832/ENSG00000088367/ENSG00000112139/ENSG00000205927/ENSG00000160191/ENSG00000114737/ENSG00000168874/ENSG00000130940/ENSG00000141934/ENSG00000221866/ENSG00000057294/ENSG00000163421/ENSG00000120549/ENSG00000129757/ENSG00000111052/ENSG00000050344/ENSG00000135378/ENSG00000253958/ENSG00000159556/ENSG00000181856/ENSG00000153162/ENSG00000058335/ENSG00000126259/ENSG00000172164/ENSG00000107249/ENSG00000162772/ENSG00000088882/ENSG00000085276/ENSG00000138135/ENSG00000197261/ENSG00000144730/ENSG00000168404/ENSG00000116016/ENSG00000170571/ENSG00000177469/ENSG00000135636/ENSG00000177989/ENSG00000168528/ENSG00000119686/ENSG00000175356/ENSG00000175505/ENSG00000106025/ENSG00000118946/ENSG00000165023/ENSG00000133101/ENSG00000172247/ENSG00000145685/ENSG00000075643/ENSG00000065320/ENSG00000177685/ENSG00000136826/ENSG00000119715/ENSG00000109458/ENSG00000197321/ENSG00000197753/ENSG00000118513/ENSG00000107731/ENSG00000140848/ENSG00000018408/ENSG00000145779/ENSG00000125384/ENSG00000158747/ENSG00000140090/ENSG00000092969/ENSG00000035664/ENSG00000088280/ENSG00000187664/ENSG00000172201/ENSG00000183421/ENSG00000225968/ENSG00000100979/ENSG00000163794/ENSG00000173930/ENSG00000136378/ENSG00000117707/ENSG00000157110/ENSG00000165731/ENSG00000129474/ENSG00000183734/ENSG00000166831/ENSG00000115457/ENSG00000175592/ENSG00000101384/ENSG00000141404/ENSG00000151702/ENSG00000152784/ENSG00000131979/ENSG00000157103/ENSG00000117266/ENSG00000124772/ENSG00000152518/ENSG00000082684/ENSG00000057657/ENSG00000170989/ENSG00000109321/ENSG00000159216/ENSG00000196371/ENSG00000131981/ENSG00000265972/ENSG00000126803/ENSG00000126561/ENSG00000182263/ENSG00000153094/ENSG00000120162/ENSG00000179348/ENSG00000196159/ENSG00000173193/ENSG00000137962/ENSG00000198673/ENSG00000175591/ENSG00000164430/ENSG00000121742/ENSG00000140284/ENSG00000183323/ENSG00000173548/ENSG00000100290/ENSG00000162722/ENSG00000105939/ENSG00000150551/ENSG00000197822/ENSG00000115414/ENSG00000185634/ENSG00000135605/ENSG00000101680/ENSG00000156049/ENSG00000008516/ENSG00000204103/ENSG00000110237/ENSG00000112394/ENSG00000090539/ENSG00000183386/ENSG00000003989/ENSG00000182568/ENSG00000104332/ENSG00000138131/ENSG00000178445/ENSG00000181649/ENSG00000157570/ENSG00000142694/ENSG00000155760/ENSG00000154274/ENSG00000106785/ENSG00000122694/ENSG00000184160/ENSG00000158296/ENSG00000166148/ENSG00000109099/ENSG00000124212/ENSG00000107099/ENSG00000102755/ENSG00000163297/ENSG00000182240/ENSG00000149256/ENSG00000090376/ENSG00000130707/ENSG00000164741/ENSG00000163513/ENSG00000152952/ENSG00000183873/ENSG00000164199/ENSG00000171056/ENSG00000183044/ENSG00000107738/ENSG00000169330/ENSG00000056736/ENSG00000144355/ENSG00000112851/ENSG00000136732/ENSG00000117318
R882H	KOBAYASHI_RESPONSE_TO_ROMIDEPSIN	KOBAYASHI_RESPONSE_TO_ROMIDEPSIN	17	0.518156	1.31979	0.128571	0.416786	0.352021	5602	tags=47%, list=27%, signal=34%	ENSG00000132718/ENSG00000153208/ENSG00000134324/ENSG00000023287/ENSG00000127328/ENSG00000137947/ENSG00000170345/ENSG00000169429
R882H	SU_PANCREAS	SU_PANCREAS	28	0.454359	1.31163	0.12844	0.416786	0.352021	3501	tags=29%, list=17%, signal=24%	ENSG00000075891/ENSG00000135604/ENSG00000102057/ENSG00000112818/ENSG00000057657/ENSG00000154153/ENSG00000140464/ENSG00000189171
R882H	TURASHVILI_BREAST_DUCTAL_CARCINOMA_VS_DUCTAL_NORMAL_UP	TURASHVILI_BREAST_DUCTAL_CARCINOMA_VS_DUCTAL_NORMAL_UP	37	0.416821	1.29161	0.128801	0.417097	0.352283	4403	tags=35%, list=21%, signal=28%	ENSG00000038427/ENSG00000137628/ENSG00000168542/ENSG00000082397/ENSG00000107731/ENSG00000108821/ENSG00000165731/ENSG00000064763/ENSG00000166147/ENSG00000139329/ENSG00000115414/ENSG00000196664/ENSG00000072401
R882H	EPPERT_HSC_R	EPPERT_HSC_R	113	0.321508	1.21588	0.129433	0.418705	0.353642	4460	tags=27%, list=21%, signal=22%	ENSG00000113389/ENSG00000157554/ENSG00000133169/ENSG00000151136/ENSG00000288825/ENSG00000120833/ENSG00000185559/ENSG00000085276/ENSG00000122025/ENSG00000276644/ENSG00000114698/ENSG00000141068/ENSG00000136826/ENSG00000164116/ENSG00000158373/ENSG00000274290/ENSG00000173917/ENSG00000157110/ENSG00000165995/ENSG00000150907/ENSG00000076053/ENSG00000273802/ENSG00000150938/ENSG00000091490/ENSG00000105875/ENSG00000139318/ENSG00000000971/ENSG00000132823/ENSG00000177606/ENSG00000156535/ENSG00000133112
R882H	BROWNE_HCMV_INFECTION_2HR_UP	BROWNE_HCMV_INFECTION_2HR_UP	29	0.44894	1.30745	0.130037	0.420222	0.354923	3000	tags=45%, list=14%, signal=38%	ENSG00000197561/ENSG00000153234/ENSG00000166482/ENSG00000197766/ENSG00000162772/ENSG00000116741/ENSG00000167244/ENSG00000110002/ENSG00000107317/ENSG00000125347/ENSG00000131979/ENSG00000163734/ENSG00000164742
R882H	MIKKELSEN_MCV6_ICP_WITH_H3K4ME3_AND_H3K27ME3	MIKKELSEN_MCV6_ICP_WITH_H3K4ME3_AND_H3K27ME3	17	-0.510796	-1.34645	0.131222	0.421886	0.356328	3026	tags=47%, list=15%, signal=40%	ENSG00000151150/ENSG00000140939/ENSG00000123700/ENSG00000213023/ENSG00000017427/ENSG00000176771/ENSG00000067715/ENSG00000126785
R882H	FERRARI_RESPONSE_TO_FENRETINIDE_UP	FERRARI_RESPONSE_TO_FENRETINIDE_UP	20	0.494704	1.31737	0.131059	0.421886	0.356328	6665	tags=65%, list=32%, signal=44%	ENSG00000162772/ENSG00000175197/ENSG00000125347/ENSG00000163734/ENSG00000168209/ENSG00000081041/ENSG00000165507/ENSG00000008513/ENSG00000051108/ENSG00000134107/ENSG00000197323/ENSG00000245532/ENSG00000118263
R882H	MATZUK_SPERMATOZOA	MATZUK_SPERMATOZOA	76	0.350716	1.24088	0.130973	0.421886	0.356328	465	tags=9%, list=2%, signal=9%	ENSG00000108387/ENSG00000250722/ENSG00000047936/ENSG00000179299/ENSG00000105499/ENSG00000105538/ENSG00000159640
R882H	FOROUTAN_TGFB_EMT_DN	FOROUTAN_TGFB_EMT_DN	91	-0.333052	-1.21716	0.130926	0.421886	0.356328	1652	tags=22%, list=8%, signal=20%	ENSG00000124882/ENSG00000002587/ENSG00000054654/ENSG00000128833/ENSG00000163435/ENSG00000134709/ENSG00000105699/ENSG00000168497/ENSG00000151914/ENSG00000185499/ENSG00000135525/ENSG00000154639/ENSG00000162817/ENSG00000144366/ENSG00000101187/ENSG00000135373/ENSG00000137673/ENSG00000164120/ENSG00000242265/ENSG00000039068
R882H	SATO_SILENCED_BY_METHYLATION_IN_PANCREATIC_CANCER_1	SATO_SILENCED_BY_METHYLATION_IN_PANCREATIC_CANCER_1	299	0.271829	1.14689	0.131229	0.421886	0.356328	3195	tags=22%, list=15%, signal=19%	ENSG00000172183/ENSG00000151364/ENSG00000126368/ENSG00000022556/ENSG00000186642/ENSG00000106258/ENSG00000123892/ENSG00000089127/ENSG00000124440/ENSG00000115267/ENSG00000197249/ENSG00000159339/ENSG00000113140/ENSG00000135424/ENSG00000068078/ENSG00000234745/ENSG00000101000/ENSG00000206172/ENSG00000070731/ENSG00000188015/ENSG00000136315/ENSG00000204632/ENSG00000166949/ENSG00000129757/ENSG00000214548/ENSG00000108846/ENSG00000131914/ENSG00000126709/ENSG00000163697/ENSG00000185559/ENSG00000172164/ENSG00000196352/ENSG00000278828/ENSG00000149591/ENSG00000123342/ENSG00000006210/ENSG00000167244/ENSG00000079257/ENSG00000133048/ENSG00000157601/ENSG00000118689/ENSG00000197321/ENSG00000091844/ENSG00000108771/ENSG00000158825/ENSG00000152778/ENSG00000169902/ENSG00000158258/ENSG00000205413/ENSG00000204264/ENSG00000109072/ENSG00000196787/ENSG00000087510/ENSG00000120669/ENSG00000165272/ENSG00000185507/ENSG00000138061/ENSG00000130508/ENSG00000197329/ENSG00000135148/ENSG00000172638/ENSG00000204267/ENSG00000168679/ENSG00000115828/ENSG00000277075/ENSG00000126803/ENSG00000150394
R882H	LIU_VAV3_PROSTATE_CARCINOGENESIS_UP	LIU_VAV3_PROSTATE_CARCINOGENESIS_UP	71	0.35575	1.24542	0.131579	0.422138	0.356541	3379	tags=41%, list=16%, signal=34%	ENSG00000121858/ENSG00000119917/ENSG00000176485/ENSG00000136160/ENSG00000077942/ENSG00000116106/ENSG00000168394/ENSG00000132170/ENSG00000102524/ENSG00000196549/ENSG00000240065/ENSG00000204577/ENSG00000140379/ENSG00000198959/ENSG00000012223/ENSG00000115415/ENSG00000021355/ENSG00000118520/ENSG00000125347/ENSG00000189058/ENSG00000143387/ENSG00000204264/ENSG00000163131/ENSG00000146070/ENSG00000131981/ENSG00000135218/ENSG00000035862/ENSG00000158473/ENSG00000130066
R882H	SHEPARD_CRASH_AND_BURN_MUTANT_DN	SHEPARD_CRASH_AND_BURN_MUTANT_DN	153	-0.303356	-1.18933	0.131455	0.422138	0.356541	4315	tags=33%, list=21%, signal=27%	ENSG00000258315/ENSG00000011426/ENSG00000138160/ENSG00000163251/ENSG00000120802/ENSG00000123975/ENSG00000135316/ENSG00000137807/ENSG00000181625/ENSG00000142731/ENSG00000161800/ENSG00000170312/ENSG00000135047/ENSG00000176619/ENSG00000184661/ENSG00000183785/ENSG00000108515/ENSG00000162374/ENSG00000013810/ENSG00000119013/ENSG00000160360/ENSG00000137812/ENSG00000163399/ENSG00000148773/ENSG00000126001/ENSG00000165304/ENSG00000144485/ENSG00000165733/ENSG00000171241/ENSG00000111206/ENSG00000198901/ENSG00000117399/ENSG00000089685/ENSG00000138180/ENSG00000111665/ENSG00000077009/ENSG00000175567/ENSG00000240184/ENSG00000075218/ENSG00000140451/ENSG00000134057/ENSG00000188763/ENSG00000172379/ENSG00000178999/ENSG00000156970/ENSG00000167900/ENSG00000100379/ENSG00000118096/ENSG00000180447/ENSG00000219607/ENSG00000043355
R882H	IGLESIAS_E2F_TARGETS_DN	IGLESIAS_E2F_TARGETS_DN	11	-0.599363	-1.41539	0.133028	0.424701	0.358706	1650	tags=36%, list=8%, signal=33%	ENSG00000213023/ENSG00000017427/ENSG00000187193/ENSG00000203782
R882H	DORN_ADENOVIRUS_INFECTION_32HR_UP	DORN_ADENOVIRUS_INFECTION_32HR_UP	10	0.600019	1.35031	0.133333	0.424701	0.358706	4684	tags=70%, list=23%, signal=54%	ENSG00000119922/ENSG00000186642/ENSG00000166825/ENSG00000197903/ENSG00000182240/ENSG00000136997/ENSG00000157514
R882H	MCBRYAN_PUBERTAL_BREAST_6_7WK_DN	MCBRYAN_PUBERTAL_BREAST_6_7WK_DN	68	0.36038	1.26599	0.133218	0.424701	0.358706	3262	tags=26%, list=16%, signal=22%	ENSG00000126368/ENSG00000119917/ENSG00000261040/ENSG00000124107/ENSG00000182782/ENSG00000143546/ENSG00000038427/ENSG00000174607/ENSG00000100373/ENSG00000131435/ENSG00000149591/ENSG00000189058/ENSG00000115457/ENSG00000005187/ENSG00000177426/ENSG00000146070/ENSG00000109321/ENSG00000113916
R882H	COATES_MACROPHAGE_M1_VS_M2_DN	COATES_MACROPHAGE_M1_VS_M2_DN	74	0.35391	1.24235	0.133215	0.424701	0.358706	4677	tags=31%, list=22%, signal=24%	ENSG00000137801/ENSG00000159339/ENSG00000272398/ENSG00000234745/ENSG00000101000/ENSG00000147614/ENSG00000164125/ENSG00000214274/ENSG00000140545/ENSG00000204389/ENSG00000118520/ENSG00000174749/ENSG00000125384/ENSG00000143387/ENSG00000165568/ENSG00000158828/ENSG00000115165/ENSG00000204388/ENSG00000129988/ENSG00000167191/ENSG00000092200/ENSG00000112715/ENSG00000186352
R882H	PULVER_FOREY_PERTURB_ACCUMULATION_M_EG1	PULVER_FOREY_PERTURB_ACCUMULATION_M_EG1	288	-0.282413	-1.18856	0.132653	0.424701	0.358706	5000	tags=30%, list=24%, signal=23%	ENSG00000085982/ENSG00000115307/ENSG00000126249/ENSG00000152147/ENSG00000076650/ENSG00000040275/ENSG00000147789/ENSG00000178175/ENSG00000259494/ENSG00000124541/ENSG00000140650/ENSG00000164087/ENSG00000070047/ENSG00000047230/ENSG00000132323/ENSG00000148690/ENSG00000106080/ENSG00000173402/ENSG00000145293/ENSG00000174013/ENSG00000157212/ENSG00000115875/ENSG00000142453/ENSG00000156802/ENSG00000175287/ENSG00000116774/ENSG00000135047/ENSG00000122483/ENSG00000065457/ENSG00000136811/ENSG00000138738/ENSG00000101158/ENSG00000159423/ENSG00000115073/ENSG00000095319/ENSG00000006047/ENSG00000179950/ENSG00000105254/ENSG00000157778/ENSG00000176101/ENSG00000090621/ENSG00000174276/ENSG00000274523/ENSG00000101464/ENSG00000007376/ENSG00000237649/ENSG00000151338/ENSG00000108384/ENSG00000002330/ENSG00000111602/ENSG00000102900/ENSG00000142207/ENSG00000051180/ENSG00000058804/ENSG00000214736/ENSG00000173540/ENSG00000182004/ENSG00000140534/ENSG00000198937/ENSG00000161180/ENSG00000123213/ENSG00000078269/ENSG00000164053/ENSG00000198931/ENSG00000172663/ENSG00000160284/ENSG00000140451/ENSG00000187961/ENSG00000196724/ENSG00000105258/ENSG00000119333/ENSG00000106153/ENSG00000148019/ENSG00000105197/ENSG00000069275/ENSG00000196497/ENSG00000101447/ENSG00000161981/ENSG00000175792/ENSG00000184831/ENSG00000221923/ENSG00000112118/ENSG00000124140/ENSG00000100297/ENSG00000203778/ENSG00000144354/ENSG00000169297
R882H	FOSTER_KDM1A_TARGETS_DN	FOSTER_KDM1A_TARGETS_DN	189	-0.295577	-1.18518	0.132701	0.424701	0.358706	5585	tags=38%, list=27%, signal=28%	ENSG00000102967/ENSG00000101473/ENSG00000105647/ENSG00000184857/ENSG00000204219/ENSG00000081181/ENSG00000066557/ENSG00000126243/ENSG00000133619/ENSG00000166965/ENSG00000130313/ENSG00000166411/ENSG00000176490/ENSG00000074370/ENSG00000128989/ENSG00000278023/ENSG00000127884/ENSG00000127054/ENSG00000244187/ENSG00000012963/ENSG00000132330/ENSG00000183207/ENSG00000148337/ENSG00000139160/ENSG00000068028/ENSG00000103260/ENSG00000099949/ENSG00000205138/ENSG00000109472/ENSG00000243477/ENSG00000131788/ENSG00000148803/ENSG00000147123/ENSG00000108515/ENSG00000176422/ENSG00000166507/ENSG00000168056/ENSG00000256453/ENSG00000044090/ENSG00000115234/ENSG00000014138/ENSG00000184110/ENSG00000169738/ENSG00000181104/ENSG00000218891/ENSG00000185669/ENSG00000005884/ENSG00000102890/ENSG00000048342/ENSG00000164896/ENSG00000103253/ENSG00000117399/ENSG00000162302/ENSG00000164867/ENSG00000004487/ENSG00000103024/ENSG00000135318/ENSG00000160050/ENSG00000141642/ENSG00000175866/ENSG00000103187/ENSG00000187244/ENSG00000119280/ENSG00000169750/ENSG00000156970/ENSG00000167900/ENSG00000100116/ENSG00000161996/ENSG00000106538/ENSG00000163069/ENSG00000182809/ENSG00000168993
R882H	GRYDER_PAX3FOXO1_ENHANCERS_KO_DOWN	GRYDER_PAX3FOXO1_ENHANCERS_KO_DOWN	402	-0.261436	-1.13698	0.132992	0.424701	0.358706	3715	tags=20%, list=18%, signal=16%	ENSG00000160208/ENSG00000155561/ENSG00000113719/ENSG00000159131/ENSG00000110651/ENSG00000173258/ENSG00000145604/ENSG00000069966/ENSG00000188042/ENSG00000166197/ENSG00000128567/ENSG00000113368/ENSG00000198879/ENSG00000213585/ENSG00000206053/ENSG00000173166/ENSG00000108018/ENSG00000132661/ENSG00000122034/ENSG00000182512/ENSG00000130713/ENSG00000164654/ENSG00000169976/ENSG00000064042/ENSG00000125821/ENSG00000172986/ENSG00000010278/ENSG00000079462/ENSG00000145912/ENSG00000105409/ENSG00000115884/ENSG00000166228/ENSG00000112249/ENSG00000183431/ENSG00000146555/ENSG00000170144/ENSG00000111110/ENSG00000009830/ENSG00000116062/ENSG00000133119/ENSG00000134369/ENSG00000143799/ENSG00000106484/ENSG00000135919/ENSG00000092607/ENSG00000182022/ENSG00000171617/ENSG00000064309/ENSG00000107833/ENSG00000027001/ENSG00000153823/ENSG00000105854/ENSG00000169439/ENSG00000240972/ENSG00000126602/ENSG00000077232/ENSG00000128039/ENSG00000107719/ENSG00000196878/ENSG00000144120/ENSG00000130711/ENSG00000244405/ENSG00000075618/ENSG00000180447/ENSG00000166780/ENSG00000058091/ENSG00000169116/ENSG00000131773/ENSG00000218336/ENSG00000159176/ENSG00000171444/ENSG00000164093/ENSG00000179314/ENSG00000157470/ENSG00000089250/ENSG00000070087/ENSG00000185274/ENSG00000242265/ENSG00000166833
R882H	BURTON_ADIPOGENESIS_1	BURTON_ADIPOGENESIS_1	29	0.447604	1.30356	0.1337	0.425433	0.359324	5130	tags=45%, list=25%, signal=34%	ENSG00000075426/ENSG00000153234/ENSG00000221869/ENSG00000165030/ENSG00000118985/ENSG00000185950/ENSG00000116285/ENSG00000172216/ENSG00000112715/ENSG00000117318/ENSG00000162616/ENSG00000118523/ENSG00000185022
R882H	MATZUK_SPERMATOGONIA	MATZUK_SPERMATOGONIA	18	-0.499477	-1.33834	0.134228	0.426381	0.360125	1219	tags=33%, list=6%, signal=31%	ENSG00000127445/ENSG00000168621/ENSG00000116985/ENSG00000184371/ENSG00000244405/ENSG00000157404
R882H	IRITANI_MAD1_TARGETS_UP	IRITANI_MAD1_TARGETS_UP	13	0.550237	1.32646	0.134409	0.426381	0.360125	971	tags=23%, list=5%, signal=22%	ENSG00000006747/ENSG00000211689/ENSG00000059728
R882H	HONMA_DOCETAXEL_RESISTANCE	HONMA_DOCETAXEL_RESISTANCE	35	-0.416001	-1.2893	0.134396	0.426381	0.360125	6049	tags=54%, list=29%, signal=39%	ENSG00000044574/ENSG00000206527/ENSG00000158042/ENSG00000118705/ENSG00000127184/ENSG00000116670/ENSG00000196510/ENSG00000197747/ENSG00000123416/ENSG00000049656/ENSG00000243927/ENSG00000105185/ENSG00000179218/ENSG00000088986/ENSG00000074800/ENSG00000084207/ENSG00000198931/ENSG00000196230/ENSG00000173457
R882H	COULOUARN_TEMPORAL_TGFB1_SIGNATURE_UP	COULOUARN_TEMPORAL_TGFB1_SIGNATURE_UP	100	0.328458	1.22022	0.13465	0.426711	0.360404	5698	tags=35%, list=27%, signal=26%	ENSG00000189143/ENSG00000169245/ENSG00000164379/ENSG00000075426/ENSG00000138449/ENSG00000163739/ENSG00000100600/ENSG00000107731/ENSG00000027697/ENSG00000196141/ENSG00000121380/ENSG00000177426/ENSG00000175073/ENSG00000168209/ENSG00000157107/ENSG00000137962/ENSG00000138600/ENSG00000152223/ENSG00000099250/ENSG00000133639/ENSG00000101665/ENSG00000169504/ENSG00000204580/ENSG00000116095/ENSG00000196923/ENSG00000108582/ENSG00000173848/ENSG00000118523/ENSG00000024048/ENSG00000116044/ENSG00000147894/ENSG00000100564/ENSG00000073921/ENSG00000134107/ENSG00000125398
R882H	RICKMAN_HEAD_AND_NECK_CANCER_D	RICKMAN_HEAD_AND_NECK_CANCER_D	15	0.535089	1.33625	0.135088	0.427229	0.360841	3243	tags=47%, list=16%, signal=39%	ENSG00000162896/ENSG00000134827/ENSG00000161055/ENSG00000012223/ENSG00000162078/ENSG00000160180/ENSG00000120885
R882H	LIAO_HAVE_SOX4_BINDING_SITES	LIAO_HAVE_SOX4_BINDING_SITES	35	0.419468	1.28501	0.134991	0.427229	0.360841	5508	tags=40%, list=26%, signal=29%	ENSG00000164379/ENSG00000168243/ENSG00000038427/ENSG00000074219/ENSG00000109861/ENSG00000067798/ENSG00000163393/ENSG00000099250/ENSG00000142039/ENSG00000167191/ENSG00000157613/ENSG00000145730/ENSG00000114268/ENSG00000163754
R882H	CHUANG_OXIDATIVE_STRESS_RESPONSE_DN	CHUANG_OXIDATIVE_STRESS_RESPONSE_DN	11	-0.594988	-1.40506	0.135321	0.427532	0.361097	5301	tags=73%, list=25%, signal=54%	ENSG00000115685/ENSG00000175063/ENSG00000167552/ENSG00000145386/ENSG00000149554/ENSG00000138031/ENSG00000166851/ENSG00000076248
R882H	WU_ALZHEIMER_DISEASE_UP	WU_ALZHEIMER_DISEASE_UP	11	0.576911	1.34243	0.136042	0.428111	0.361586	4654	tags=45%, list=22%, signal=35%	ENSG00000196866/ENSG00000157168/ENSG00000198959/ENSG00000184481/ENSG00000184226
R882H	TONKS_TARGETS_OF_RUNX1_RUNX1T1_FUSION_SUSTAINDED_IN_ERYTHROCYTE_UP	TONKS_TARGETS_OF_RUNX1_RUNX1T1_FUSION_SUSTAINDED_IN_ERYTHROCYTE_UP	42	0.402154	1.26729	0.136029	0.428111	0.361586	4788	tags=40%, list=23%, signal=31%	ENSG00000038427/ENSG00000157554/ENSG00000169908/ENSG00000151726/ENSG00000136689/ENSG00000095794/ENSG00000138135/ENSG00000125968/ENSG00000239998/ENSG00000106565/ENSG00000157110/ENSG00000139318/ENSG00000163565/ENSG00000144063/ENSG00000204580/ENSG00000056736/ENSG00000184867
R882H	HOLLERN_SQUAMOUS_BREAST_TUMOR	HOLLERN_SQUAMOUS_BREAST_TUMOR	81	0.3421	1.21781	0.13587	0.428111	0.361586	2640	tags=26%, list=13%, signal=23%	ENSG00000142623/ENSG00000171346/ENSG00000140807/ENSG00000167767/ENSG00000138449/ENSG00000234465/ENSG00000159339/ENSG00000125780/ENSG00000188015/ENSG00000115295/ENSG00000197632/ENSG00000050344/ENSG00000121552/ENSG00000125968/ENSG00000121039/ENSG00000205426/ENSG00000092295/ENSG00000136826/ENSG00000184227/ENSG00000165272/ENSG00000138061
R882H	MARZEC_IL2_SIGNALING_UP	MARZEC_IL2_SIGNALING_UP	107	-0.323619	-1.20737	0.136054	0.428111	0.361586	3743	tags=33%, list=18%, signal=27%	ENSG00000091436/ENSG00000198369/ENSG00000254093/ENSG00000159131/ENSG00000111641/ENSG00000100065/ENSG00000166068/ENSG00000133818/ENSG00000161980/ENSG00000118785/ENSG00000130826/ENSG00000163938/ENSG00000102890/ENSG00000144381/ENSG00000177192/ENSG00000143179/ENSG00000277632/ENSG00000114491/ENSG00000006327/ENSG00000138031/ENSG00000171793/ENSG00000175305/ENSG00000077782/ENSG00000164086/ENSG00000148843/ENSG00000110092/ENSG00000164045/ENSG00000100479/ENSG00000105173/ENSG00000187796/ENSG00000170542/ENSG00000158050/ENSG00000120875/ENSG00000185920/ENSG00000094804
R882H	XU_GH1_EXOGENOUS_TARGETS_DN	XU_GH1_EXOGENOUS_TARGETS_DN	76	0.34807	1.23151	0.136283	0.428397	0.361828	5419	tags=34%, list=26%, signal=25%	ENSG00000156194/ENSG00000131686/ENSG00000186529/ENSG00000104691/ENSG00000198939/ENSG00000187098/ENSG00000111335/ENSG00000173083/ENSG00000152749/ENSG00000157330/ENSG00000171119/ENSG00000197903/ENSG00000151692/ENSG00000105967/ENSG00000112293/ENSG00000144843/ENSG00000182378/ENSG00000184481/ENSG00000197646/ENSG00000117643/ENSG00000157429/ENSG00000144893/ENSG00000174946/ENSG00000105866/ENSG00000102786/ENSG00000114268
R882H	MATZUK_SPERMATID_DIFFERENTIATION	MATZUK_SPERMATID_DIFFERENTIATION	26	-0.451923	-1.31493	0.136659	0.429146	0.362461	3390	tags=35%, list=16%, signal=29%	ENSG00000006047/ENSG00000129484/ENSG00000164715/ENSG00000064651/ENSG00000185043/ENSG00000182985/ENSG00000132972/ENSG00000135525/ENSG00000152495
R882H	FOROUTAN_INTEGRATED_TGFB_EMT_UP	FOROUTAN_INTEGRATED_TGFB_EMT_UP	98	0.329306	1.22052	0.137011	0.429816	0.363026	4297	tags=39%, list=21%, signal=31%	ENSG00000167034/ENSG00000156113/ENSG00000101955/ENSG00000176170/ENSG00000137801/ENSG00000206538/ENSG00000038427/ENSG00000113140/ENSG00000165617/ENSG00000153976/ENSG00000101335/ENSG00000164125/ENSG00000143367/ENSG00000149591/ENSG00000198959/ENSG00000134871/ENSG00000168542/ENSG00000197208/ENSG00000049192/ENSG00000108821/ENSG00000101384/ENSG00000087245/ENSG00000170558/ENSG00000035862/ENSG00000133216/ENSG00000169184/ENSG00000166147/ENSG00000139329/ENSG00000115414/ENSG00000070404/ENSG00000101665/ENSG00000204217/ENSG00000122641/ENSG00000165801/ENSG00000177606/ENSG00000140682/ENSG00000116701/ENSG00000164741
R882H	MOOTHA_GLYCOLYSIS	MOOTHA_GLYCOLYSIS	17	-0.502189	-1.32376	0.138009	0.431777	0.364683	7105	tags=71%, list=34%, signal=47%	ENSG00000149925/ENSG00000156515/ENSG00000152556/ENSG00000111674/ENSG00000109107/ENSG00000165140/ENSG00000102144/ENSG00000108515/ENSG00000067225/ENSG00000074800/ENSG00000010610/ENSG00000111669
R882H	KIM_PTEN_TARGETS_UP	KIM_PTEN_TARGETS_UP	16	0.520794	1.31924	0.138112	0.431777	0.364683	4546	tags=38%, list=22%, signal=29%	ENSG00000150625/ENSG00000137965/ENSG00000163697/ENSG00000075651/ENSG00000164070/ENSG00000122861
R882H	MCGOWAN_RSP6_TARGETS_UP	MCGOWAN_RSP6_TARGETS_UP	16	0.520575	1.31869	0.138112	0.431777	0.364683	2021	tags=25%, list=10%, signal=23%	ENSG00000136160/ENSG00000163710/ENSG00000132872/ENSG00000107317
R882H	MIKKELSEN_MEF_HCP_WITH_H3K27ME3	MIKKELSEN_MEF_HCP_WITH_H3K27ME3	258	-0.285068	-1.18094	0.138191	0.431777	0.364683	2721	tags=26%, list=13%, signal=23%	ENSG00000008323/ENSG00000073670/ENSG00000161653/ENSG00000119946/ENSG00000159166/ENSG00000197457/ENSG00000112137/ENSG00000131398/ENSG00000116329/ENSG00000132975/ENSG00000104833/ENSG00000174365/ENSG00000162426/ENSG00000101115/ENSG00000152953/ENSG00000105409/ENSG00000104848/ENSG00000139629/ENSG00000013293/ENSG00000140538/ENSG00000101210/ENSG00000232434/ENSG00000162706/ENSG00000128833/ENSG00000075275/ENSG00000116032/ENSG00000116985/ENSG00000184144/ENSG00000122254/ENSG00000137819/ENSG00000155066/ENSG00000053918/ENSG00000111344/ENSG00000089199/ENSG00000105699/ENSG00000249242/ENSG00000100985/ENSG00000163814/ENSG00000101282/ENSG00000109944/ENSG00000184156/ENSG00000184697/ENSG00000126217/ENSG00000124140/ENSG00000168350/ENSG00000114646/ENSG00000204314/ENSG00000198944/ENSG00000110076/ENSG00000178773/ENSG00000186732/ENSG00000087085/ENSG00000213889/ENSG00000186188/ENSG00000146090/ENSG00000171798/ENSG00000105427/ENSG00000179314/ENSG00000112164/ENSG00000100095/ENSG00000130545/ENSG00000277363/ENSG00000119457/ENSG00000165379/ENSG00000119547/ENSG00000168993/ENSG00000174950/ENSG00000091428
R882H	SANSOM_APC_TARGETS	SANSOM_APC_TARGETS	174	-0.301382	-1.19214	0.138498	0.432302	0.365126	4546	tags=32%, list=22%, signal=25%	ENSG00000188312/ENSG00000104907/ENSG00000197782/ENSG00000087995/ENSG00000163520/ENSG00000119866/ENSG00000124766/ENSG00000221968/ENSG00000168646/ENSG00000128641/ENSG00000168495/ENSG00000119599/ENSG00000065457/ENSG00000111247/ENSG00000164163/ENSG00000115902/ENSG00000070061/ENSG00000103257/ENSG00000105401/ENSG00000176890/ENSG00000064651/ENSG00000110104/ENSG00000120254/ENSG00000121211/ENSG00000177084/ENSG00000149948/ENSG00000018699/ENSG00000105248/ENSG00000166845/ENSG00000137563/ENSG00000132153/ENSG00000103253/ENSG00000006327/ENSG00000164053/ENSG00000128050/ENSG00000213221/ENSG00000159788/ENSG00000184990/ENSG00000112877/ENSG00000143476/ENSG00000132781/ENSG00000115687/ENSG00000119333/ENSG00000002587/ENSG00000169991/ENSG00000176454/ENSG00000075702/ENSG00000135632/ENSG00000100505/ENSG00000120875/ENSG00000165929/ENSG00000132970/ENSG00000250305/ENSG00000102996/ENSG00000144354/ENSG00000157510
R882H	KYNG_ENVIRONMENTAL_STRESS_RESPONSE_NOT_BY_GAMMA_IN_WS	KYNG_ENVIRONMENTAL_STRESS_RESPONSE_NOT_BY_GAMMA_IN_WS	30	-0.433545	-1.30077	0.138702	0.432507	0.365299	5762	tags=50%, list=28%, signal=36%	ENSG00000100522/ENSG00000103168/ENSG00000221978/ENSG00000137312/ENSG00000175274/ENSG00000171530/ENSG00000142168/ENSG00000198561/ENSG00000105185/ENSG00000172572/ENSG00000169020/ENSG00000072506/ENSG00000196735/ENSG00000090776/ENSG00000163069
R882H	STEIN_ESR1_TARGETS	STEIN_ESR1_TARGETS	70	-0.406499	-1.42984	0.139086	0.432541	0.365328	4519	tags=40%, list=22%, signal=31%	ENSG00000198786/ENSG00000151725/ENSG00000120802/ENSG00000198682/ENSG00000039560/ENSG00000156802/ENSG00000145604/ENSG00000146918/ENSG00000167325/ENSG00000138668/ENSG00000163918/ENSG00000132646/ENSG00000143476/ENSG00000151835/ENSG00000175305/ENSG00000164045/ENSG00000155380/ENSG00000168496/ENSG00000100479/ENSG00000076003/ENSG00000115641/ENSG00000073111/ENSG00000065328/ENSG00000169684/ENSG00000104738/ENSG00000100297/ENSG00000094804/ENSG00000131153
R882H	WANG_THOC1_TARGETS_DN	WANG_THOC1_TARGETS_DN	14	-0.538328	-1.36115	0.139269	0.432541	0.365328	1219	tags=21%, list=6%, signal=20%	ENSG00000168621/ENSG00000169297/ENSG00000157404
R882H	AIGNER_ZEB1_TARGETS	AIGNER_ZEB1_TARGETS	24	-0.45767	-1.31416	0.139186	0.432541	0.365328	608	tags=33%, list=3%, signal=32%	ENSG00000099282/ENSG00000140937/ENSG00000124225/ENSG00000096696/ENSG00000185499/ENSG00000154639/ENSG00000130545/ENSG00000039068
R882H	NEMETH_INFLAMMATORY_RESPONSE_LPS_UP	NEMETH_INFLAMMATORY_RESPONSE_LPS_UP	83	0.340344	1.22081	0.138989	0.432541	0.365328	3877	tags=30%, list=19%, signal=25%	ENSG00000124107/ENSG00000163563/ENSG00000198814/ENSG00000168394/ENSG00000122862/ENSG00000221869/ENSG00000136689/ENSG00000162772/ENSG00000164442/ENSG00000237693/ENSG00000115415/ENSG00000166527/ENSG00000169902/ENSG00000172123/ENSG00000131979/ENSG00000018280/ENSG00000196954/ENSG00000072694/ENSG00000171860/ENSG00000140464/ENSG00000130066/ENSG00000115602/ENSG00000006652/ENSG00000173812/ENSG00000109046
R882H	WESTON_VEGFA_TARGETS	WESTON_VEGFA_TARGETS	74	0.35139	1.2335	0.14032	0.435369	0.367716	1617	tags=19%, list=8%, signal=18%	ENSG00000108688/ENSG00000169071/ENSG00000165949/ENSG00000121858/ENSG00000038427/ENSG00000135914/ENSG00000128052/ENSG00000075340/ENSG00000163739/ENSG00000079385/ENSG00000108691/ENSG00000091831/ENSG00000153162/ENSG00000174837
R882H	WAMUNYOKOLI_OVARIAN_CANCER_LMP_UP	WAMUNYOKOLI_OVARIAN_CANCER_LMP_UP	248	-0.283984	-1.17596	0.140741	0.43624	0.368452	4909	tags=32%, list=24%, signal=25%	ENSG00000158417/ENSG00000073350/ENSG00000164182/ENSG00000127616/ENSG00000128886/ENSG00000178605/ENSG00000100983/ENSG00000112699/ENSG00000109586/ENSG00000143543/ENSG00000167617/ENSG00000172590/ENSG00000162194/ENSG00000104522/ENSG00000175756/ENSG00000196642/ENSG00000112695/ENSG00000142634/ENSG00000075624/ENSG00000185088/ENSG00000180992/ENSG00000198938/ENSG00000136240/ENSG00000159884/ENSG00000157870/ENSG00000181029/ENSG00000117620/ENSG00000185504/ENSG00000164405/ENSG00000137274/ENSG00000145191/ENSG00000106077/ENSG00000175221/ENSG00000114867/ENSG00000049656/ENSG00000196262/ENSG00000070423/ENSG00000085377/ENSG00000055044/ENSG00000173915/ENSG00000196188/ENSG00000143153/ENSG00000181192/ENSG00000214530/ENSG00000100304/ENSG00000136261/ENSG00000105379/ENSG00000172336/ENSG00000148296/ENSG00000203485/ENSG00000129932/ENSG00000104886/ENSG00000100359/ENSG00000084207/ENSG00000076604/ENSG00000136068/ENSG00000189403/ENSG00000130332/ENSG00000149418/ENSG00000185043/ENSG00000213563/ENSG00000182154/ENSG00000189306/ENSG00000125534/ENSG00000110092/ENSG00000139722/ENSG00000163435/ENSG00000196586/ENSG00000157992/ENSG00000165929/ENSG00000185499/ENSG00000130204/ENSG00000115648/ENSG00000204922/ENSG00000130545/ENSG00000135373/ENSG00000181019/ENSG00000164120/ENSG00000060140
R882H	CHIANG_LIVER_CANCER_SUBCLASS_INTERFERON_UP	CHIANG_LIVER_CANCER_SUBCLASS_INTERFERON_UP	17	0.510259	1.29967	0.141071	0.43683	0.36895	2035	tags=41%, list=10%, signal=37%	ENSG00000165949/ENSG00000187608/ENSG00000079931/ENSG00000117009/ENSG00000126709/ENSG00000126860/ENSG00000115415
R882H	DAVICIONI_RHABDOMYOSARCOMA_PAX_FOXO1_FUSION_DN	DAVICIONI_RHABDOMYOSARCOMA_PAX_FOXO1_FUSION_DN	11	-0.592493	-1.39917	0.142202	0.438585	0.370432	417	tags=36%, list=2%, signal=36%	ENSG00000116774/ENSG00000102678/ENSG00000180209/ENSG00000146674
R882H	DAVICIONI_PAX_FOXO1_SIGNATURE_IN_ARMS_DN	DAVICIONI_PAX_FOXO1_SIGNATURE_IN_ARMS_DN	16	-0.509339	-1.3132	0.14186	0.438585	0.370432	1071	tags=31%, list=5%, signal=30%	ENSG00000187678/ENSG00000120875/ENSG00000071575/ENSG00000180209/ENSG00000146674
R882H	MARTIN_NFKB_TARGETS_UP	MARTIN_NFKB_TARGETS_UP	36	0.412678	1.27678	0.142096	0.438585	0.370432	4797	tags=44%, list=23%, signal=34%	ENSG00000108688/ENSG00000171132/ENSG00000145623/ENSG00000138755/ENSG00000108691/ENSG00000150457/ENSG00000127954/ENSG00000163734/ENSG00000168679/ENSG00000196954/ENSG00000139318/ENSG00000102755/ENSG00000112715/ENSG00000136997/ENSG00000081377/ENSG00000132932
R882H	MEISSNER_NPC_HCP_WITH_H3K4ME2_AND_H3K27ME3	MEISSNER_NPC_HCP_WITH_H3K4ME2_AND_H3K27ME3	172	0.298608	1.17979	0.142114	0.438585	0.370432	2952	tags=26%, list=14%, signal=22%	ENSG00000120645/ENSG00000164379/ENSG00000142611/ENSG00000171126/ENSG00000203883/ENSG00000260903/ENSG00000113389/ENSG00000184261/ENSG00000188573/ENSG00000168243/ENSG00000183691/ENSG00000100311/ENSG00000158089/ENSG00000168348/ENSG00000173898/ENSG00000160179/ENSG00000182256/ENSG00000179862/ENSG00000130940/ENSG00000203685/ENSG00000163421/ENSG00000189127/ENSG00000153162/ENSG00000058335/ENSG00000126259/ENSG00000069011/ENSG00000075891/ENSG00000122025/ENSG00000167244/ENSG00000168528/ENSG00000177103/ENSG00000214575/ENSG00000175505/ENSG00000158258/ENSG00000129951/ENSG00000182759/ENSG00000163794/ENSG00000173930/ENSG00000106031/ENSG00000165731/ENSG00000183734/ENSG00000151702/ENSG00000163412/ENSG00000124772
R882H	JIANG_MELANOMA_TRM1_CD8	JIANG_MELANOMA_TRM1_CD8	173	0.299816	1.18344	0.142361	0.438641	0.37048	5771	tags=37%, list=28%, signal=27%	ENSG00000075426/ENSG00000153234/ENSG00000125740/ENSG00000110848/ENSG00000122862/ENSG00000139112/ENSG00000121966/ENSG00000095794/ENSG00000130844/ENSG00000196352/ENSG00000116741/ENSG00000164442/ENSG00000168685/ENSG00000169508/ENSG00000204389/ENSG00000120129/ENSG00000144655/ENSG00000127824/ENSG00000183508/ENSG00000185338/ENSG00000110852/ENSG00000177426/ENSG00000087074/ENSG00000231721/ENSG00000152518/ENSG00000109321/ENSG00000132510/ENSG00000168421/ENSG00000168209/ENSG00000130066/ENSG00000119801/ENSG00000115165/ENSG00000204388/ENSG00000137575/ENSG00000119508/ENSG00000173812/ENSG00000133639/ENSG00000163659/ENSG00000120690/ENSG00000109046/ENSG00000164691/ENSG00000177606/ENSG00000132475/ENSG00000137947/ENSG00000184557/ENSG00000186352/ENSG00000157514/ENSG00000143384/ENSG00000177410/ENSG00000135842/ENSG00000135048/ENSG00000146278/ENSG00000111276/ENSG00000184588/ENSG00000204386/ENSG00000161011/ENSG00000119048/ENSG00000116044/ENSG00000255112/ENSG00000171174/ENSG00000170345/ENSG00000155307/ENSG00000100664/ENSG00000023445
R882H	GRADE_COLON_VS_RECTAL_CANCER_DN	GRADE_COLON_VS_RECTAL_CANCER_DN	48	-0.375038	-1.24009	0.142544	0.43877	0.370589	3926	tags=33%, list=19%, signal=27%	ENSG00000131788/ENSG00000154945/ENSG00000176619/ENSG00000186073/ENSG00000089053/ENSG00000178802/ENSG00000158710/ENSG00000071564/ENSG00000213339/ENSG00000188763/ENSG00000135476/ENSG00000164086/ENSG00000278224/ENSG00000151746/ENSG00000102109/ENSG00000213809
R882H	DARWICHE_SKIN_TUMOR_PROMOTER_UP	DARWICHE_SKIN_TUMOR_PROMOTER_UP	117	0.315312	1.19418	0.142857	0.438866	0.37067	3112	tags=21%, list=15%, signal=18%	ENSG00000105559/ENSG00000198216/ENSG00000174807/ENSG00000124107/ENSG00000143546/ENSG00000090382/ENSG00000163220/ENSG00000163235/ENSG00000128342/ENSG00000125968/ENSG00000164442/ENSG00000168938/ENSG00000006210/ENSG00000133048/ENSG00000213931/ENSG00000134326/ENSG00000145287/ENSG00000189058/ENSG00000196218/ENSG00000142089/ENSG00000132849/ENSG00000177628/ENSG00000168421/ENSG00000154380
R882H	DURCHDEWALD_SKIN_CARCINOGENESIS_DN	DURCHDEWALD_SKIN_CARCINOGENESIS_DN	235	0.281242	1.1574	0.142857	0.438866	0.37067	5128	tags=25%, list=25%, signal=19%	ENSG00000160886/ENSG00000108679/ENSG00000184254/ENSG00000206538/ENSG00000124107/ENSG00000151967/ENSG00000157168/ENSG00000079337/ENSG00000075340/ENSG00000125848/ENSG00000160179/ENSG00000059728/ENSG00000115295/ENSG00000118985/ENSG00000185950/ENSG00000104783/ENSG00000079257/ENSG00000133048/ENSG00000102921/ENSG00000135604/ENSG00000140848/ENSG00000144655/ENSG00000035664/ENSG00000188215/ENSG00000121691/ENSG00000183421/ENSG00000165272/ENSG00000116017/ENSG00000177628/ENSG00000075651/ENSG00000274070/ENSG00000159216/ENSG00000197381/ENSG00000154380/ENSG00000178764/ENSG00000121742/ENSG00000163817/ENSG00000121594/ENSG00000005339/ENSG00000248905/ENSG00000109787/ENSG00000127947/ENSG00000163659/ENSG00000101665/ENSG00000117139/ENSG00000153317/ENSG00000143437/ENSG00000129451/ENSG00000135709/ENSG00000101347/ENSG00000168297/ENSG00000084234/ENSG00000173517/ENSG00000104375/ENSG00000156675/ENSG00000051382/ENSG00000145349/ENSG00000173848/ENSG00000144824
R882H	FEST_POST_ACTIVATED_B_CELL_CD23_UP	FEST_POST_ACTIVATED_B_CELL_CD23_UP	58	-0.365131	-1.24591	0.143177	0.439414	0.371133	949	tags=26%, list=5%, signal=25%	ENSG00000247675/ENSG00000162878/ENSG00000151693/ENSG00000111729/ENSG00000197594/ENSG00000128833/ENSG00000142173/ENSG00000013725/ENSG00000163995/ENSG00000105928/ENSG00000160145/ENSG00000214357/ENSG00000155367/ENSG00000109684/ENSG00000157404
R882H	MEISSNER_NPC_HCP_WITH_H3K4ME3_AND_H3K27ME3	MEISSNER_NPC_HCP_WITH_H3K4ME3_AND_H3K27ME3	89	-0.330519	-1.20533	0.14382	0.440954	0.372434	1217	tags=17%, list=6%, signal=16%	ENSG00000125247/ENSG00000176658/ENSG00000198435/ENSG00000168280/ENSG00000162849/ENSG00000115641/ENSG00000169684/ENSG00000197905/ENSG00000163995/ENSG00000102678/ENSG00000163485/ENSG00000171798/ENSG00000164093/ENSG00000172985/ENSG00000274286
R882H	MATHEW_FANCONI_ANEMIA_GENES	MATHEW_FANCONI_ANEMIA_GENES	11	-0.591055	-1.39577	0.144495	0.442344	0.373607	4488	tags=82%, list=22%, signal=64%	ENSG00000136492/ENSG00000115392/ENSG00000187790/ENSG00000144554/ENSG00000112039/ENSG00000158169/ENSG00000221829/ENSG00000181544/ENSG00000187741
R882H	TONKS_TARGETS_OF_RUNX1_RUNX1T1_FUSION_MONOCYTE_UP	TONKS_TARGETS_OF_RUNX1_RUNX1T1_FUSION_MONOCYTE_UP	201	0.288641	1.16669	0.144558	0.442344	0.373607	1875	tags=13%, list=9%, signal=12%	ENSG00000108700/ENSG00000169245/ENSG00000250722/ENSG00000137959/ENSG00000137965/ENSG00000185745/ENSG00000138646/ENSG00000125148/ENSG00000162407/ENSG00000073737/ENSG00000187608/ENSG00000184979/ENSG00000089127/ENSG00000117228/ENSG00000169908/ENSG00000196139/ENSG00000204882/ENSG00000166165/ENSG00000173391/ENSG00000147872/ENSG00000104783/ENSG00000138135/ENSG00000177469/ENSG00000143545/ENSG00000140379/ENSG00000157601
R882H	LIU_PROSTATE_CANCER_UP	LIU_PROSTATE_CANCER_UP	86	-0.333489	-1.21272	0.145089	0.443534	0.374613	2299	tags=22%, list=11%, signal=20%	ENSG00000136261/ENSG00000179218/ENSG00000243678/ENSG00000277632/ENSG00000144867/ENSG00000149418/ENSG00000198931/ENSG00000076864/ENSG00000182985/ENSG00000175130/ENSG00000152767/ENSG00000187244/ENSG00000173457/ENSG00000125247/ENSG00000196586/ENSG00000112667/ENSG00000124839/ENSG00000073536/ENSG00000167861
R882H	OUYANG_PROSTATE_CANCER_PROGRESSION_DN	OUYANG_PROSTATE_CANCER_PROGRESSION_DN	20	-0.479473	-1.32557	0.146067	0.44583	0.376552	5028	tags=50%, list=24%, signal=38%	ENSG00000176490/ENSG00000146535/ENSG00000196642/ENSG00000119326/ENSG00000138175/ENSG00000166068/ENSG00000175866/ENSG00000132591/ENSG00000173546/ENSG00000173406
R882H	BRUINS_UVC_RESPONSE_VIA_TP53_GROUP_C	BRUINS_UVC_RESPONSE_VIA_TP53_GROUP_C	66	0.35625	1.24134	0.146127	0.44583	0.376552	4927	tags=29%, list=24%, signal=22%	ENSG00000164379/ENSG00000124875/ENSG00000090382/ENSG00000152061/ENSG00000157554/ENSG00000187554/ENSG00000085276/ENSG00000170571/ENSG00000174944/ENSG00000155090/ENSG00000131979/ENSG00000150394/ENSG00000115602/ENSG00000145687/ENSG00000160584/ENSG00000164199/ENSG00000184557/ENSG00000117013/ENSG00000198382
R882H	GRYDER_PAX3FOXO1_ENHANCERS_IN_TADS	GRYDER_PAX3FOXO1_ENHANCERS_IN_TADS	942	-0.234775	-1.1044	0.147139	0.448478	0.378789	5552	tags=29%, list=27%, signal=22%	ENSG00000196526/ENSG00000175893/ENSG00000118503/ENSG00000140332/ENSG00000147852/ENSG00000127463/ENSG00000127334/ENSG00000160131/ENSG00000148229/ENSG00000230989/ENSG00000185104/ENSG00000120008/ENSG00000011275/ENSG00000181163/ENSG00000111371/ENSG00000172340/ENSG00000198162/ENSG00000214022/ENSG00000230124/ENSG00000073060/ENSG00000197496/ENSG00000099956/ENSG00000157456/ENSG00000065308/ENSG00000130119/ENSG00000112893/ENSG00000087008/ENSG00000171530/ENSG00000102172/ENSG00000166333/ENSG00000164466/ENSG00000177614/ENSG00000106554/ENSG00000105849/ENSG00000178234/ENSG00000166411/ENSG00000172456/ENSG00000174437/ENSG00000069998/ENSG00000011376/ENSG00000115758/ENSG00000146535/ENSG00000132963/ENSG00000100028/ENSG00000057608/ENSG00000172172/ENSG00000154277/ENSG00000198431/ENSG00000147475/ENSG00000130770/ENSG00000121297/ENSG00000184005/ENSG00000154240/ENSG00000127884/ENSG00000127616/ENSG00000040275/ENSG00000063180/ENSG00000163376/ENSG00000150753/ENSG00000146701/ENSG00000083857/ENSG00000111530/ENSG00000144043/ENSG00000092820/ENSG00000078668/ENSG00000144057/ENSG00000135829/ENSG00000174109/ENSG00000097046/ENSG00000197872/ENSG00000124562/ENSG00000101407/ENSG00000145431/ENSG00000026025/ENSG00000133027/ENSG00000131143/ENSG00000157637/ENSG00000144320/ENSG00000076242/ENSG00000179241/ENSG00000011426/ENSG00000081721/ENSG00000107951/ENSG00000142634/ENSG00000147383/ENSG00000119866/ENSG00000116288/ENSG00000075624/ENSG00000065154/ENSG00000182628/ENSG00000128731/ENSG00000198721/ENSG00000124766/ENSG00000060688/ENSG00000076356/ENSG00000134247/ENSG00000142168/ENSG00000133983/ENSG00000100592/ENSG00000162599/ENSG00000144791/ENSG00000136527/ENSG00000112319/ENSG00000242485/ENSG00000160208/ENSG00000150756/ENSG00000155561/ENSG00000160256/ENSG00000142507/ENSG00000109689/ENSG00000004779/ENSG00000113719/ENSG00000101442/ENSG00000124006/ENSG00000254093/ENSG00000159131/ENSG00000110651/ENSG00000184661/ENSG00000173258/ENSG00000079785/ENSG00000177565/ENSG00000145604/ENSG00000178105/ENSG00000069966/ENSG00000164919/ENSG00000188042/ENSG00000166197/ENSG00000108179/ENSG00000178966/ENSG00000070061/ENSG00000146918/ENSG00000065882/ENSG00000185650/ENSG00000184787/ENSG00000128567/ENSG00000113368/ENSG00000198879/ENSG00000213585/ENSG00000206053/ENSG00000060982/ENSG00000114631/ENSG00000196781/ENSG00000184076/ENSG00000214026/ENSG00000035141/ENSG00000173166/ENSG00000142798/ENSG00000067225/ENSG00000108018/ENSG00000143153/ENSG00000132661/ENSG00000145982/ENSG00000111445/ENSG00000122034/ENSG00000182512/ENSG00000100575/ENSG00000108384/ENSG00000130713/ENSG00000164654/ENSG00000169976/ENSG00000151276/ENSG00000064042/ENSG00000154734/ENSG00000168952/ENSG00000125821/ENSG00000139514/ENSG00000131747/ENSG00000167986/ENSG00000172986/ENSG00000124207/ENSG00000135372/ENSG00000010278/ENSG00000116120/ENSG00000079462/ENSG00000012174/ENSG00000137941/ENSG00000145912/ENSG00000076043/ENSG00000128849/ENSG00000197451/ENSG00000090273/ENSG00000134253/ENSG00000105409/ENSG00000115884/ENSG00000166228/ENSG00000114554/ENSG00000112249/ENSG00000169047/ENSG00000183431/ENSG00000178980/ENSG00000100629/ENSG00000106263/ENSG00000184465/ENSG00000146555/ENSG00000119969/ENSG00000170144/ENSG00000166483/ENSG00000109452/ENSG00000196372/ENSG00000117543/ENSG00000151835/ENSG00000113739/ENSG00000184178/ENSG00000159055/ENSG00000175866/ENSG00000111110/ENSG00000009830/ENSG00000116062/ENSG00000133119/ENSG00000132965/ENSG00000149292/ENSG00000134369/ENSG00000143799/ENSG00000132819/ENSG00000106484/ENSG00000157985/ENSG00000135919/ENSG00000092607/ENSG00000101447/ENSG00000119705/ENSG00000182022/ENSG00000171617/ENSG00000064309/ENSG00000107833/ENSG00000105810/ENSG00000027001/ENSG00000174136/ENSG00000100154/ENSG00000187678/ENSG00000153823/ENSG00000105854/ENSG00000169439/ENSG00000240972/ENSG00000126602/ENSG00000077232/ENSG00000053372/ENSG00000128039/ENSG00000020426/ENSG00000107719/ENSG00000010810/ENSG00000112118/ENSG00000196878/ENSG00000144120/ENSG00000130711/ENSG00000073111/ENSG00000182871/ENSG00000244405/ENSG00000107130/ENSG00000135074/ENSG00000075618/ENSG00000180447/ENSG00000138835/ENSG00000166780/ENSG00000203778/ENSG00000058091/ENSG00000169116/ENSG00000131773/ENSG00000218336/ENSG00000177283/ENSG00000131153/ENSG00000159176/ENSG00000171444/ENSG00000144354/ENSG00000164093/ENSG00000179314/ENSG00000011332/ENSG00000157470/ENSG00000089250/ENSG00000070087/ENSG00000185274/ENSG00000149294/ENSG00000242265/ENSG00000183580/ENSG00000166833/ENSG00000071282
R882H	LI_WILMS_TUMOR	LI_WILMS_TUMOR	12	-0.570001	-1.38575	0.147392	0.448811	0.379069	713	tags=42%, list=3%, signal=40%	ENSG00000149948/ENSG00000175264/ENSG00000143320/ENSG00000132970/ENSG00000175832
R882H	SILIGAN_BOUND_BY_EWS_FLT1_FUSION	SILIGAN_BOUND_BY_EWS_FLT1_FUSION	30	0.432142	1.27893	0.147748	0.448961	0.379196	4027	tags=33%, list=19%, signal=27%	ENSG00000163666/ENSG00000185046/ENSG00000165030/ENSG00000012223/ENSG00000121797/ENSG00000164742/ENSG00000067141/ENSG00000162722/ENSG00000066827/ENSG00000156831
R882H	PLASARI_TGFB1_SIGNALING_VIA_NFIC_10HR_DN	PLASARI_TGFB1_SIGNALING_VIA_NFIC_10HR_DN	26	0.448787	1.27379	0.147874	0.448961	0.379196	2786	tags=27%, list=13%, signal=23%	ENSG00000184254/ENSG00000131686/ENSG00000153234/ENSG00000166482/ENSG00000110002/ENSG00000185905/ENSG00000151702
R882H	SAKAI_TUMOR_INFILTRATING_MONOCYTES_UP	SAKAI_TUMOR_INFILTRATING_MONOCYTES_UP	24	0.457131	1.26589	0.147664	0.448961	0.379196	2583	tags=25%, list=12%, signal=22%	ENSG00000144596/ENSG00000157168/ENSG00000144668/ENSG00000117245/ENSG00000198959/ENSG00000182389
R882H	BONOME_OVARIAN_CANCER_POOR_SURVIVAL_DN	BONOME_OVARIAN_CANCER_POOR_SURVIVAL_DN	20	-0.474736	-1.31248	0.148315	0.449421	0.379584	5138	tags=60%, list=25%, signal=45%	ENSG00000204371/ENSG00000130475/ENSG00000107815/ENSG00000130309/ENSG00000169696/ENSG00000099810/ENSG00000148832/ENSG00000137496/ENSG00000087087/ENSG00000130810/ENSG00000261236/ENSG00000097021
R882H	TSENG_IRS1_TARGETS_UP	TSENG_IRS1_TARGETS_UP	101	-0.321378	-1.19158	0.148315	0.449421	0.379584	2949	tags=23%, list=14%, signal=20%	ENSG00000022267/ENSG00000162645/ENSG00000213782/ENSG00000196419/ENSG00000171960/ENSG00000114270/ENSG00000165512/ENSG00000163923/ENSG00000118785/ENSG00000101361/ENSG00000116120/ENSG00000143179/ENSG00000017427/ENSG00000197461/ENSG00000167085/ENSG00000168496/ENSG00000135454/ENSG00000169439/ENSG00000101057/ENSG00000143320/ENSG00000218336/ENSG00000114251/ENSG00000165118
R882H	GAUSSMANN_MLL_AF4_FUSION_TARGETS_G_UP	GAUSSMANN_MLL_AF4_FUSION_TARGETS_G_UP	172	0.296723	1.17234	0.149047	0.4512	0.381087	4208	tags=26%, list=20%, signal=21%	ENSG00000164379/ENSG00000169071/ENSG00000164675/ENSG00000137801/ENSG00000101638/ENSG00000123892/ENSG00000168243/ENSG00000156804/ENSG00000079337/ENSG00000070731/ENSG00000164463/ENSG00000159674/ENSG00000186998/ENSG00000154188/ENSG00000102287/ENSG00000104081/ENSG00000132718/ENSG00000156587/ENSG00000135333/ENSG00000214274/ENSG00000133874/ENSG00000170571/ENSG00000111704/ENSG00000175356/ENSG00000198189/ENSG00000137821/ENSG00000138061/ENSG00000150347/ENSG00000137501/ENSG00000151702/ENSG00000163701/ENSG00000163734/ENSG00000172889/ENSG00000146122/ENSG00000159228/ENSG00000164124/ENSG00000114626/ENSG00000110237/ENSG00000138829/ENSG00000165507/ENSG00000146409/ENSG00000168824/ENSG00000107099/ENSG00000215912
R882H	WINZEN_DEGRADED_VIA_KHSRP	WINZEN_DEGRADED_VIA_KHSRP	75	0.346725	1.22526	0.149648	0.452579	0.382252	756	tags=15%, list=4%, signal=14%	ENSG00000169248/ENSG00000169245/ENSG00000119922/ENSG00000164266/ENSG00000185745/ENSG00000114019/ENSG00000078401/ENSG00000069702/ENSG00000153234/ENSG00000151967/ENSG00000163235
R882H	UNTERMAN_IPF_VS_CTRL_TREG_CELL_UP	UNTERMAN_IPF_VS_CTRL_TREG_CELL_UP	13	0.544483	1.31259	0.150538	0.452631	0.382296	3591	tags=46%, list=17%, signal=38%	ENSG00000168394/ENSG00000114737/ENSG00000102096/ENSG00000125910/ENSG00000137193/ENSG00000133574
R882H	HONRADO_BREAST_CANCER_BRCA1_VS_BRCA2	HONRADO_BREAST_CANCER_BRCA1_VS_BRCA2	15	-0.517931	-1.3097	0.150463	0.452631	0.382296	3460	tags=73%, list=17%, signal=61%	ENSG00000026025/ENSG00000145604/ENSG00000113522/ENSG00000145386/ENSG00000148773/ENSG00000131747/ENSG00000089685/ENSG00000134057/ENSG00000124882/ENSG00000110092/ENSG00000105173
R882H	SERVITJA_ISLET_HNF1A_TARGETS_DN	SERVITJA_ISLET_HNF1A_TARGETS_DN	67	0.353703	1.23172	0.149912	0.452631	0.382296	1469	tags=21%, list=7%, signal=19%	ENSG00000138792/ENSG00000014914/ENSG00000115718/ENSG00000182782/ENSG00000138449/ENSG00000196739/ENSG00000172794/ENSG00000197635/ENSG00000137648/ENSG00000101049/ENSG00000151882/ENSG00000258818/ENSG00000145217/ENSG00000162896
R882H	GAVIN_FOXP3_TARGETS_CLUSTER_P7	GAVIN_FOXP3_TARGETS_CLUSTER_P7	78	0.343035	1.21283	0.15009	0.452631	0.382296	4302	tags=35%, list=21%, signal=28%	ENSG00000152061/ENSG00000111912/ENSG00000169291/ENSG00000059728/ENSG00000134539/ENSG00000120833/ENSG00000155158/ENSG00000131435/ENSG00000143669/ENSG00000168938/ENSG00000126860/ENSG00000102145/ENSG00000049192/ENSG00000072110/ENSG00000164116/ENSG00000174718/ENSG00000142089/ENSG00000143891/ENSG00000115828/ENSG00000123243/ENSG00000123411/ENSG00000100330/ENSG00000196664/ENSG00000122694/ENSG00000204217/ENSG00000177606/ENSG00000182118
R882H	DOUGLAS_BMI1_TARGETS_DN	DOUGLAS_BMI1_TARGETS_DN	298	0.269379	1.13733	0.150413	0.452631	0.382296	6614	tags=33%, list=32%, signal=23%	ENSG00000150625/ENSG00000119922/ENSG00000185745/ENSG00000119917/ENSG00000138798/ENSG00000089127/ENSG00000130222/ENSG00000115295/ENSG00000114796/ENSG00000181381/ENSG00000136816/ENSG00000138642/ENSG00000189060/ENSG00000126709/ENSG00000240065/ENSG00000111058/ENSG00000068079/ENSG00000168685/ENSG00000213949/ENSG00000100439/ENSG00000149577/ENSG00000168542/ENSG00000114698/ENSG00000115415/ENSG00000156253/ENSG00000166750/ENSG00000108771/ENSG00000113108/ENSG00000243811/ENSG00000176681/ENSG00000135926/ENSG00000168679/ENSG00000059145/ENSG00000100427/ENSG00000127311/ENSG00000165861/ENSG00000120885/ENSG00000198673/ENSG00000111331/ENSG00000126947/ENSG00000164124/ENSG00000077092/ENSG00000116954/ENSG00000124357/ENSG00000158006/ENSG00000067066/ENSG00000125826/ENSG00000197818/ENSG00000072121/ENSG00000163683/ENSG00000110330/ENSG00000168300/ENSG00000157600/ENSG00000111816/ENSG00000135452/ENSG00000196083/ENSG00000164597/ENSG00000175782/ENSG00000132824/ENSG00000111897/ENSG00000051382/ENSG00000198087/ENSG00000123240/ENSG00000204386/ENSG00000107745/ENSG00000161011/ENSG00000113742/ENSG00000148110/ENSG00000163788/ENSG00000170540/ENSG00000103249/ENSG00000126653/ENSG00000099968/ENSG00000112276/ENSG00000120519/ENSG00000023445/ENSG00000116747/ENSG00000166946/ENSG00000107679/ENSG00000137200/ENSG00000164930/ENSG00000166128/ENSG00000139163/ENSG00000107796/ENSG00000163320/ENSG00000167740/ENSG00000196187/ENSG00000119820/ENSG00000164172/ENSG00000135956/ENSG00000130303/ENSG00000123728/ENSG00000154114/ENSG00000213928/ENSG00000134757/ENSG00000108622/ENSG00000155096
R882H	GRAESSMANN_APOPTOSIS_BY_DOXORUBICIN_UP	GRAESSMANN_APOPTOSIS_BY_DOXORUBICIN_UP	1053	0.234561	1.09311	0.150155	0.452631	0.382296	3407	tags=16%, list=16%, signal=14%	ENSG00000172183/ENSG00000169245/ENSG00000105559/ENSG00000164379/ENSG00000134321/ENSG00000178404/ENSG00000108679/ENSG00000147804/ENSG00000052344/ENSG00000142623/ENSG00000006747/ENSG00000137965/ENSG00000124256/ENSG00000168140/ENSG00000137801/ENSG00000119917/ENSG00000176485/ENSG00000136514/ENSG00000187608/ENSG00000173805/ENSG00000184979/ENSG00000089127/ENSG00000135114/ENSG00000103034/ENSG00000146859/ENSG00000115267/ENSG00000149557/ENSG00000065618/ENSG00000100311/ENSG00000163563/ENSG00000004799/ENSG00000125740/ENSG00000151726/ENSG00000147394/ENSG00000272398/ENSG00000165092/ENSG00000117245/ENSG00000167106/ENSG00000168394/ENSG00000101000/ENSG00000179862/ENSG00000101049/ENSG00000188015/ENSG00000184898/ENSG00000146054/ENSG00000156298/ENSG00000137628/ENSG00000159674/ENSG00000123609/ENSG00000128342/ENSG00000117595/ENSG00000164849/ENSG00000078804/ENSG00000108691/ENSG00000147872/ENSG00000106789/ENSG00000179163/ENSG00000274180/ENSG00000183688/ENSG00000165113/ENSG00000050820/ENSG00000253958/ENSG00000121966/ENSG00000095794/ENSG00000122367/ENSG00000155158/ENSG00000011198/ENSG00000240065/ENSG00000162772/ENSG00000138035/ENSG00000170581/ENSG00000036565/ENSG00000164442/ENSG00000068079/ENSG00000143367/ENSG00000121039/ENSG00000198736/ENSG00000177469/ENSG00000006210/ENSG00000129226/ENSG00000198959/ENSG00000135631/ENSG00000256235/ENSG00000023330/ENSG00000100439/ENSG00000140545/ENSG00000157601/ENSG00000126860/ENSG00000175197/ENSG00000101280/ENSG00000149577/ENSG00000178104/ENSG00000134326/ENSG00000179528/ENSG00000237693/ENSG00000180233/ENSG00000115415/ENSG00000187098/ENSG00000164181/ENSG00000177685/ENSG00000111335/ENSG00000108771/ENSG00000271303/ENSG00000107262/ENSG00000086619/ENSG00000177169/ENSG00000274290/ENSG00000182179/ENSG00000132256/ENSG00000188112/ENSG00000137414/ENSG00000159173/ENSG00000130589/ENSG00000062282/ENSG00000183421/ENSG00000260916/ENSG00000116514/ENSG00000106415/ENSG00000127824/ENSG00000136378/ENSG00000187837/ENSG00000102554/ENSG00000007866/ENSG00000084764/ENSG00000105402/ENSG00000185507/ENSG00000172936/ENSG00000143891/ENSG00000175592/ENSG00000135821/ENSG00000135148/ENSG00000116717/ENSG00000171503/ENSG00000117115/ENSG00000163412/ENSG00000123737/ENSG00000131979/ENSG00000163734/ENSG00000135926/ENSG00000117266/ENSG00000087074/ENSG00000132669/ENSG00000070540/ENSG00000083223/ENSG00000109321/ENSG00000143344/ENSG00000173801/ENSG00000026103/ENSG00000105287/ENSG00000187492/ENSG00000196998/ENSG00000084676/ENSG00000153094/ENSG00000112293/ENSG00000177666/ENSG00000007047/ENSG00000133835/ENSG00000095321/ENSG00000135899/ENSG00000135677/ENSG00000140464/ENSG00000111331/ENSG00000119801/ENSG00000165804
R882H	ANASTASSIOU_MULTICANCER_INVASIVENESS_SIGNATURE	ANASTASSIOU_MULTICANCER_INVASIVENESS_SIGNATURE	40	0.398351	1.25199	0.150909	0.45331	0.382869	4546	tags=45%, list=22%, signal=35%	ENSG00000038427/ENSG00000103196/ENSG00000113140/ENSG00000106624/ENSG00000162745/ENSG00000168542/ENSG00000154096/ENSG00000143387/ENSG00000108821/ENSG00000087245/ENSG00000116132/ENSG00000166147/ENSG00000139329/ENSG00000115414/ENSG00000134013/ENSG00000122641/ENSG00000175600/ENSG00000122861
R882H	BRUINS_UVC_RESPONSE_LATE	BRUINS_UVC_RESPONSE_LATE	1023	-0.231218	-1.0943	0.151261	0.453927	0.383391	4267	tags=21%, list=21%, signal=18%	ENSG00000164610/ENSG00000100151/ENSG00000120253/ENSG00000138073/ENSG00000118939/ENSG00000138439/ENSG00000141696/ENSG00000139546/ENSG00000198056/ENSG00000167552/ENSG00000188343/ENSG00000075624/ENSG00000125356/ENSG00000205436/ENSG00000164002/ENSG00000118596/ENSG00000188761/ENSG00000104643/ENSG00000183010/ENSG00000165124/ENSG00000099810/ENSG00000135972/ENSG00000138663/ENSG00000104980/ENSG00000111832/ENSG00000169609/ENSG00000151575/ENSG00000130540/ENSG00000106333/ENSG00000164692/ENSG00000107829/ENSG00000100387/ENSG00000181029/ENSG00000150756/ENSG00000167088/ENSG00000213533/ENSG00000170312/ENSG00000109065/ENSG00000160226/ENSG00000156709/ENSG00000103876/ENSG00000170468/ENSG00000280789/ENSG00000104324/ENSG00000197150/ENSG00000131437/ENSG00000138175/ENSG00000149269/ENSG00000205643/ENSG00000160953/ENSG00000108515/ENSG00000159079/ENSG00000147586/ENSG00000107554/ENSG00000065882/ENSG00000162961/ENSG00000113368/ENSG00000118894/ENSG00000137547/ENSG00000144736/ENSG00000070882/ENSG00000105376/ENSG00000140905/ENSG00000008710/ENSG00000196363/ENSG00000138758/ENSG00000151413/ENSG00000164715/ENSG00000196453/ENSG00000168056/ENSG00000213906/ENSG00000103415/ENSG00000064651/ENSG00000110104/ENSG00000169105/ENSG00000166130/ENSG00000151287/ENSG00000163918/ENSG00000143793/ENSG00000033867/ENSG00000108018/ENSG00000186716/ENSG00000105011/ENSG00000111850/ENSG00000100196/ENSG00000101868/ENSG00000128595/ENSG00000145147/ENSG00000087884/ENSG00000170515/ENSG00000075131/ENSG00000132383/ENSG00000142684/ENSG00000149948/ENSG00000006530/ENSG00000266967/ENSG00000152795/ENSG00000183828/ENSG00000102900/ENSG00000149179/ENSG00000117395/ENSG00000143933/ENSG00000129932/ENSG00000051180/ENSG00000160209/ENSG00000095002/ENSG00000065057/ENSG00000088808/ENSG00000161010/ENSG00000140400/ENSG00000166681/ENSG00000152620/ENSG00000143179/ENSG00000131462/ENSG00000100359/ENSG00000104835/ENSG00000116353/ENSG00000077684/ENSG00000165802/ENSG00000148291/ENSG00000197594/ENSG00000144867/ENSG00000170049/ENSG00000188486/ENSG00000119977/ENSG00000184207/ENSG00000075336/ENSG00000037897/ENSG00000074071/ENSG00000198467/ENSG00000167670/ENSG00000183765/ENSG00000188878/ENSG00000129480/ENSG00000047849/ENSG00000233493/ENSG00000101194/ENSG00000204410/ENSG00000137474/ENSG00000136982/ENSG00000117543/ENSG00000104889/ENSG00000181396/ENSG00000093009/ENSG00000144642/ENSG00000171067/ENSG00000077152/ENSG00000002587/ENSG00000138363/ENSG00000133119/ENSG00000164023/ENSG00000142856/ENSG00000137310/ENSG00000258429/ENSG00000152767/ENSG00000003096/ENSG00000099849/ENSG00000109881/ENSG00000185838/ENSG00000141577/ENSG00000197535/ENSG00000128833/ENSG00000166352/ENSG00000101447/ENSG00000175792/ENSG00000113555/ENSG00000132591/ENSG00000103037/ENSG00000034693/ENSG00000117215/ENSG00000100479/ENSG00000105173/ENSG00000027001/ENSG00000178202/ENSG00000041982/ENSG00000174775/ENSG00000166592/ENSG00000128039/ENSG00000140398/ENSG00000020426/ENSG00000142156/ENSG00000189007/ENSG00000091879/ENSG00000170542/ENSG00000083720/ENSG00000117602/ENSG00000168268/ENSG00000112118/ENSG00000168306/ENSG00000073111/ENSG00000101412/ENSG00000166670/ENSG00000189409/ENSG00000115107/ENSG00000213123/ENSG00000085563/ENSG00000147536/ENSG00000104738/ENSG00000186583/ENSG00000159259/ENSG00000166246/ENSG00000197905/ENSG00000100297/ENSG00000140859/ENSG00000169116/ENSG00000100558/ENSG00000154639/ENSG00000132744/ENSG00000105825/ENSG00000159176/ENSG00000074582/ENSG00000115112/ENSG00000152894/ENSG00000005448/ENSG00000137745/ENSG00000149218/ENSG00000145824/ENSG00000165118
R882H	WEINMANN_ADAPTATION_TO_HYPOXIA_DN	WEINMANN_ADAPTATION_TO_HYPOXIA_DN	32	-0.41924	-1.28536	0.151584	0.454022	0.38347	2064	tags=22%, list=10%, signal=20%	ENSG00000204291/ENSG00000135318/ENSG00000113739/ENSG00000182985/ENSG00000106484/ENSG00000105825/ENSG00000146674
R882H	MILI_PSEUDOPODIA_HAPTOTAXIS_DN	MILI_PSEUDOPODIA_HAPTOTAXIS_DN	656	-0.243303	-1.11725	0.151515	0.454022	0.38347	5547	tags=30%, list=27%, signal=23%	ENSG00000129562/ENSG00000135801/ENSG00000085978/ENSG00000127463/ENSG00000171824/ENSG00000173950/ENSG00000242574/ENSG00000122884/ENSG00000197965/ENSG00000111371/ENSG00000221890/ENSG00000103335/ENSG00000125912/ENSG00000073060/ENSG00000185825/ENSG00000139641/ENSG00000167615/ENSG00000143870/ENSG00000148343/ENSG00000196924/ENSG00000197496/ENSG00000065308/ENSG00000149679/ENSG00000071889/ENSG00000075240/ENSG00000173706/ENSG00000147324/ENSG00000123989/ENSG00000068001/ENSG00000213694/ENSG00000147955/ENSG00000165282/ENSG00000174437/ENSG00000117394/ENSG00000217555/ENSG00000075142/ENSG00000164465/ENSG00000011451/ENSG00000099194/ENSG00000130935/ENSG00000133895/ENSG00000100023/ENSG00000142949/ENSG00000185803/ENSG00000130309/ENSG00000011295/ENSG00000155660/ENSG00000182858/ENSG00000152661/ENSG00000144043/ENSG00000184840/ENSG00000137161/ENSG00000107175/ENSG00000070047/ENSG00000091136/ENSG00000108639/ENSG00000108557/ENSG00000133935/ENSG00000065665/ENSG00000214160/ENSG00000089154/ENSG00000196865/ENSG00000157637/ENSG00000205060/ENSG00000173402/ENSG00000074696/ENSG00000173486/ENSG00000185963/ENSG00000149257/ENSG00000106397/ENSG00000140521/ENSG00000197296/ENSG00000136240/ENSG00000159884/ENSG00000106333/ENSG00000164692/ENSG00000084112/ENSG00000172954/ENSG00000121057/ENSG00000103855/ENSG00000167004/ENSG00000113719/ENSG00000079616/ENSG00000072682/ENSG00000099821/ENSG00000110651/ENSG00000188807/ENSG00000089486/ENSG00000167536/ENSG00000103056/ENSG00000196576/ENSG00000100258/ENSG00000184232/ENSG00000168758/ENSG00000176022/ENSG00000162729/ENSG00000179950/ENSG00000166507/ENSG00000103257/ENSG00000134769/ENSG00000049656/ENSG00000005206/ENSG00000104635/ENSG00000176890/ENSG00000189091/ENSG00000164715/ENSG00000117298/ENSG00000213937/ENSG00000168056/ENSG00000134285/ENSG00000148468/ENSG00000101464/ENSG00000077235/ENSG00000169105/ENSG00000143643/ENSG00000105135/ENSG00000128591/ENSG00000163399/ENSG00000142798/ENSG00000033867/ENSG00000237649/ENSG00000174059/ENSG00000163590/ENSG00000129195/ENSG00000115568/ENSG00000128595/ENSG00000101439/ENSG00000167779/ENSG00000173456/ENSG00000040487/ENSG00000144136/ENSG00000010278/ENSG00000149016/ENSG00000005884/ENSG00000103064/ENSG00000178209/ENSG00000116237/ENSG00000095303/ENSG00000119681/ENSG00000134253/ENSG00000117399/ENSG00000139354/ENSG00000006327/ENSG00000136518/ENSG00000110917/ENSG00000115884/ENSG00000141349/ENSG00000114554/ENSG00000144867/ENSG00000136068/ENSG00000144647/ENSG00000213337/ENSG00000138074/ENSG00000166860/ENSG00000123131/ENSG00000181396/ENSG00000240184/ENSG00000166851/ENSG00000182325/ENSG00000113739/ENSG00000160606/ENSG00000136943/ENSG00000175866/ENSG00000009830/ENSG00000077782/ENSG00000164023/ENSG00000148843/ENSG00000141756/ENSG00000196497/ENSG00000075702/ENSG00000127564/ENSG00000101447/ENSG00000171617/ENSG00000090776/ENSG00000155380/ENSG00000168621/ENSG00000110108/ENSG00000178726/ENSG00000167114/ENSG00000182963/ENSG00000174136/ENSG00000128039/ENSG00000184371/ENSG00000155893/ENSG00000125166/ENSG00000107719/ENSG00000204394/ENSG00000115107/ENSG00000134901/ENSG00000185920/ENSG00000152990/ENSG00000187800/ENSG00000183579/ENSG00000152894/ENSG00000063660/ENSG00000149294/ENSG00000149218/ENSG00000204381
R882H	WHITFIELD_CELL_CYCLE_G2_M	WHITFIELD_CELL_CYCLE_G2_M	191	-0.289187	-1.15967	0.151807	0.454254	0.383667	5258	tags=34%, list=25%, signal=25%	ENSG00000099956/ENSG00000157456/ENSG00000149639/ENSG00000183955/ENSG00000170037/ENSG00000170473/ENSG00000112081/ENSG00000198431/ENSG00000118193/ENSG00000040275/ENSG00000058056/ENSG00000117650/ENSG00000100099/ENSG00000164087/ENSG00000011426/ENSG00000128944/ENSG00000123975/ENSG00000035499/ENSG00000066117/ENSG00000137337/ENSG00000116560/ENSG00000024526/ENSG00000188229/ENSG00000136811/ENSG00000160214/ENSG00000087586/ENSG00000117724/ENSG00000157778/ENSG00000070423/ENSG00000145386/ENSG00000173207/ENSG00000148773/ENSG00000110315/ENSG00000129195/ENSG00000128245/ENSG00000108384/ENSG00000100401/ENSG00000198561/ENSG00000171241/ENSG00000111206/ENSG00000139354/ENSG00000089685/ENSG00000115163/ENSG00000138180/ENSG00000189159/ENSG00000186654/ENSG00000111665/ENSG00000076382/ENSG00000224420/ENSG00000166851/ENSG00000075218/ENSG00000134057/ENSG00000133740/ENSG00000110092/ENSG00000156970/ENSG00000186193/ENSG00000050628/ENSG00000135541/ENSG00000010810/ENSG00000120875/ENSG00000071539/ENSG00000160789/ENSG00000104738/ENSG00000168078
R882H	WIEDERSCHAIN_TARGETS_OF_BMI1_AND_PCGF2	WIEDERSCHAIN_TARGETS_OF_BMI1_AND_PCGF2	46	-0.38155	-1.24518	0.152125	0.454371	0.383765	3217	tags=33%, list=15%, signal=28%	ENSG00000072682/ENSG00000128567/ENSG00000100234/ENSG00000088305/ENSG00000110987/ENSG00000005884/ENSG00000196754/ENSG00000134369/ENSG00000173210/ENSG00000110092/ENSG00000105810/ENSG00000135074/ENSG00000163347/ENSG00000137673/ENSG00000166833
R882H	LIAO_METASTASIS	LIAO_METASTASIS	500	-0.251165	-1.11822	0.152284	0.454371	0.383765	4990	tags=33%, list=24%, signal=26%	ENSG00000074657/ENSG00000071859/ENSG00000117394/ENSG00000094916/ENSG00000168566/ENSG00000106462/ENSG00000154277/ENSG00000070669/ENSG00000184216/ENSG00000135127/ENSG00000100023/ENSG00000075223/ENSG00000185803/ENSG00000144935/ENSG00000101199/ENSG00000155660/ENSG00000183207/ENSG00000203666/ENSG00000184840/ENSG00000097046/ENSG00000108960/ENSG00000104522/ENSG00000091136/ENSG00000024422/ENSG00000071894/ENSG00000251562/ENSG00000138376/ENSG00000109685/ENSG00000120253/ENSG00000196642/ENSG00000138095/ENSG00000130702/ENSG00000198556/ENSG00000119866/ENSG00000165684/ENSG00000158528/ENSG00000165209/ENSG00000135316/ENSG00000118596/ENSG00000213445/ENSG00000149257/ENSG00000087053/ENSG00000124766/ENSG00000114120/ENSG00000134247/ENSG00000187514/ENSG00000028310/ENSG00000164649/ENSG00000135763/ENSG00000162599/ENSG00000164692/ENSG00000156802/ENSG00000157870/ENSG00000204946/ENSG00000182718/ENSG00000089820/ENSG00000169855/ENSG00000188807/ENSG00000167536/ENSG00000087470/ENSG00000151012/ENSG00000177595/ENSG00000134769/ENSG00000060982/ENSG00000196363/ENSG00000013810/ENSG00000034510/ENSG00000196453/ENSG00000077312/ENSG00000135549/ENSG00000120254/ENSG00000105618/ENSG00000213923/ENSG00000067225/ENSG00000162645/ENSG00000136830/ENSG00000151612/ENSG00000089280/ENSG00000085511/ENSG00000169914/ENSG00000262919/ENSG00000110274/ENSG00000159363/ENSG00000139645/ENSG00000165724/ENSG00000054148/ENSG00000172986/ENSG00000042493/ENSG00000100029/ENSG00000183828/ENSG00000169972/ENSG00000100034/ENSG00000250571/ENSG00000166845/ENSG00000149179/ENSG00000139668/ENSG00000079462/ENSG00000137941/ENSG00000159445/ENSG00000175416/ENSG00000111206/ENSG00000140939/ENSG00000139354/ENSG00000071564/ENSG00000136425/ENSG00000089685/ENSG00000243449/ENSG00000186185/ENSG00000114554/ENSG00000148291/ENSG00000163013/ENSG00000198467/ENSG00000149428/ENSG00000149418/ENSG00000047849/ENSG00000175567/ENSG00000131470/ENSG00000173894/ENSG00000119403/ENSG00000135587/ENSG00000001617/ENSG00000168502/ENSG00000075218/ENSG00000101210/ENSG00000138363/ENSG00000059573/ENSG00000261183/ENSG00000023892/ENSG00000180900/ENSG00000186106/ENSG00000152767/ENSG00000085999/ENSG00000155755/ENSG00000189306/ENSG00000135919/ENSG00000196735/ENSG00000156970/ENSG00000197461/ENSG00000144283/ENSG00000168061/ENSG00000136040/ENSG00000137819/ENSG00000105173/ENSG00000053918/ENSG00000130511/ENSG00000167702/ENSG00000174775/ENSG00000261236/ENSG00000077232/ENSG00000053372/ENSG00000149451/ENSG00000198648/ENSG00000101057/ENSG00000117602/ENSG00000168393/ENSG00000071539/ENSG00000101412/ENSG00000100162/ENSG00000127586/ENSG00000104524/ENSG00000196793/ENSG00000144354/ENSG00000005448/ENSG00000181019/ENSG00000043355
R882H	DIAZ_CHRONIC_MYELOGENOUS_LEUKEMIA_UP	DIAZ_CHRONIC_MYELOGENOUS_LEUKEMIA_UP	1376	-0.220205	-1.06629	0.152174	0.454371	0.383765	6546	tags=34%, list=31%, signal=25%	ENSG00000123374/ENSG00000111328/ENSG00000188529/ENSG00000126067/ENSG00000112339/ENSG00000111605/ENSG00000177733/ENSG00000106244/ENSG00000124422/ENSG00000197142/ENSG00000106546/ENSG00000143368/ENSG00000152556/ENSG00000101773/ENSG00000138777/ENSG00000164985/ENSG00000113013/ENSG00000100804/ENSG00000164933/ENSG00000012983/ENSG00000121716/ENSG00000103326/ENSG00000143995/ENSG00000115685/ENSG00000249915/ENSG00000012048/ENSG00000108433/ENSG00000141127/ENSG00000153936/ENSG00000031698/ENSG00000094880/ENSG00000172269/ENSG00000257727/ENSG00000130177/ENSG00000105329/ENSG00000116161/ENSG00000121281/ENSG00000165704/ENSG00000139746/ENSG00000085872/ENSG00000165732/ENSG00000149182/ENSG00000104853/ENSG00000123739/ENSG00000113456/ENSG00000105607/ENSG00000119041/ENSG00000126821/ENSG00000133226/ENSG00000198176/ENSG00000174780/ENSG00000011304/ENSG00000129084/ENSG00000172354/ENSG00000125257/ENSG00000118412/ENSG00000130560/ENSG00000082898/ENSG00000244731/ENSG00000131473/ENSG00000128311/ENSG00000136045/ENSG00000055118/ENSG00000075239/ENSG00000137486/ENSG00000134294/ENSG00000137073/ENSG00000111142/ENSG00000115232/ENSG00000171453/ENSG00000132305/ENSG00000014641/ENSG00000163541/ENSG00000114054/ENSG00000103342/ENSG00000101557/ENSG00000169251/ENSG00000139842/ENSG00000125944/ENSG00000110955/ENSG00000241685/ENSG00000204310/ENSG00000124789/ENSG00000075945/ENSG00000143224/ENSG00000108468/ENSG00000148484/ENSG00000215021/ENSG00000163785/ENSG00000117597/ENSG00000171865/ENSG00000182768/ENSG00000113810/ENSG00000148341/ENSG00000213762/ENSG00000138757/ENSG00000241945/ENSG00000108528/ENSG00000129562/ENSG00000166181/ENSG00000128609/ENSG00000101935/ENSG00000151779/ENSG00000131844/ENSG00000131196/ENSG00000109919/ENSG00000119421/ENSG00000173692/ENSG00000101365/ENSG00000122884/ENSG00000148229/ENSG00000102931/ENSG00000102738/ENSG00000120008/ENSG00000140350/ENSG00000004455/ENSG00000120158/ENSG00000064961/ENSG00000146731/ENSG00000071626/ENSG00000122687/ENSG00000143776/ENSG00000120948/ENSG00000084623/ENSG00000106305/ENSG00000166557/ENSG00000164022/ENSG00000066044/ENSG00000196924/ENSG00000128708/ENSG00000134242/ENSG00000197496/ENSG00000126247/ENSG00000118705/ENSG00000010256/ENSG00000108848/ENSG00000063244/ENSG00000151247/ENSG00000112893/ENSG00000128951/ENSG00000119185/ENSG00000221988/ENSG00000102172/ENSG00000166333/ENSG00000108039/ENSG00000168385/ENSG00000111786/ENSG00000177105/ENSG00000100348/ENSG00000147955/ENSG00000174437/ENSG00000188690/ENSG00000061794/ENSG00000117394/ENSG00000120697/ENSG00000123562/ENSG00000115307/ENSG00000112081/ENSG00000075142/ENSG00000196290/ENSG00000115758/ENSG00000137492/ENSG00000165283/ENSG00000177383/ENSG00000099194/ENSG00000134287/ENSG00000100028/ENSG00000057608/ENSG00000143149/ENSG00000074201/ENSG00000102241/ENSG00000128989/ENSG00000127980/ENSG00000133895/ENSG00000165996/ENSG00000198431/ENSG00000103148/ENSG00000130770/ENSG00000155962/ENSG00000064933/ENSG00000127884/ENSG00000265354/ENSG00000138794/ENSG00000100983/ENSG00000146701/ENSG00000112699/ENSG00000125818/ENSG00000084072/ENSG00000078668/ENSG00000100836/ENSG00000106682/ENSG00000104131/ENSG00000135829/ENSG00000108578/ENSG00000097046/ENSG00000116133/ENSG00000109606/ENSG00000177889/ENSG00000128059/ENSG00000008018/ENSG00000111581/ENSG00000075856/ENSG00000137713/ENSG00000151366/ENSG00000047230/ENSG00000145431/ENSG00000120837/ENSG00000105953/ENSG00000133935/ENSG00000214160/ENSG00000088247/ENSG00000071894/ENSG00000171720/ENSG00000165689/ENSG00000143420/ENSG00000177731/ENSG00000163159/ENSG00000154723/ENSG00000076242/ENSG00000180198/ENSG00000116830/ENSG00000148935/ENSG00000131778/ENSG00000173402/ENSG00000125538/ENSG00000108344/ENSG00000100412/ENSG00000068028/ENSG00000081721/ENSG00000141429/ENSG00000169032/ENSG00000241837/ENSG00000104960/ENSG00000065154/ENSG00000113649/ENSG00000185088/ENSG00000198721/ENSG00000071794/ENSG00000145293/ENSG00000102144/ENSG00000087053/ENSG00000083454/ENSG00000198743/ENSG00000213658/ENSG00000126088/ENSG00000142168/ENSG00000136937/ENSG00000197747/ENSG00000162367/ENSG00000214114/ENSG00000138663/ENSG00000111716/ENSG00000145335/ENSG00000140395/ENSG00000136824/ENSG00000100216/ENSG00000112312/ENSG00000138698/ENSG00000131828/ENSG00000107937/ENSG00000167081/ENSG00000100138/ENSG00000129351/ENSG00000099817/ENSG00000177189/ENSG00000167088/ENSG00000004779/ENSG00000121057/ENSG00000049167/ENSG00000079616/ENSG00000205531/ENSG00000092201/ENSG00000156709/ENSG00000136450/ENSG00000108312/ENSG00000159131/ENSG00000137822/ENSG00000099821/ENSG00000108091/ENSG00000126457/ENSG00000083123/ENSG00000172115/ENSG00000103512/ENSG00000164163/ENSG00000128928/ENSG00000163950/ENSG00000173674/ENSG00000079785/ENSG00000103423/ENSG00000155229/ENSG00000178105/ENSG00000143486/ENSG00000071462/ENSG00000124783/ENSG00000159423/ENSG00000185813/ENSG00000134375/ENSG00000143621/ENSG00000166197/ENSG00000166226/ENSG00000087470/ENSG00000161547/ENSG00000108518/ENSG00000136270/ENSG00000137700/ENSG00000070061/ENSG00000110107/ENSG00000065675/ENSG00000096384/ENSG00000185650/ENSG00000103257/ENSG00000239306/ENSG00000184787/ENSG00000108561/ENSG00000114867/ENSG00000100568/ENSG00000105254/ENSG00000086475/ENSG00000113522/ENSG00000105568/ENSG00000102054/ENSG00000105401/ENSG00000155926/ENSG00000060982/ENSG00000140905/ENSG00000100941/ENSG00000175166/ENSG00000167862/ENSG00000179409/ENSG00000105655/ENSG00000125877/ENSG00000189091/ENSG00000089053/ENSG00000110047/ENSG00000091483/ENSG00000164062/ENSG00000088305/ENSG00000105968/ENSG00000125458/ENSG00000163918/ENSG00000169093/ENSG00000170917/ENSG00000241468/ENSG00000163399/ENSG00000142798/ENSG00000125868/ENSG00000133818/ENSG00000116984/ENSG00000109534/ENSG00000145982/ENSG00000183258/ENSG00000128595/ENSG00000151693/ENSG00000171960/ENSG00000184110/ENSG00000154518/ENSG00000100401/ENSG00000165512/ENSG00000198561/ENSG00000132383/ENSG00000181104/ENSG00000167986/ENSG00000137185/ENSG00000176124/ENSG00000165060/ENSG00000130826/ENSG00000163938/ENSG00000130638/ENSG00000114686/ENSG00000153107/ENSG00000160285/ENSG00000167635/ENSG00000115919/ENSG00000116237/ENSG00000095002/ENSG00000163468/ENSG00000177192/ENSG00000182979/ENSG00000114021/ENSG00000137563/ENSG00000197451/ENSG00000090273/ENSG00000166681/ENSG00000095303/ENSG00000100462/ENSG00000158710/ENSG00000100714/ENSG00000163602/ENSG00000136518/ENSG00000065150/ENSG00000166228/ENSG00000253729/ENSG00000179091/ENSG00000205339/ENSG00000213780/ENSG00000183431/ENSG00000178980/ENSG00000256269/ENSG00000120805/ENSG00000166974/ENSG00000106263/ENSG00000189403/ENSG00000102265/ENSG00000147400/ENSG00000165916/ENSG00000128050/ENSG00000115694/ENSG00000106355/ENSG00000109452/ENSG00000147224/ENSG00000111669/ENSG00000123131/ENSG00000213339/ENSG00000115129/ENSG00000164109/ENSG00000173762/ENSG00000169710/ENSG00000159055/ENSG00000138363/ENSG00000116062/ENSG00000059573/ENSG00000013573/ENSG00000133119/ENSG00000143799/ENSG00000258429/ENSG00000175130/ENSG00000130520/ENSG00000106484/ENSG00000213145/ENSG00000142875/ENSG00000135919/ENSG00000175040/ENSG00000175792/ENSG00000144283/ENSG00000107833/ENSG00000106327/ENSG00000155380/ENSG00000136040/ENSG00000100479/ENSG00000027001/ENSG00000168734/ENSG00000099901/ENSG00000239672/ENSG00000240972/ENSG00000007264/ENSG00000184371/ENSG00000125166/ENSG00000126522/ENSG00000122729/ENSG00000091879/ENSG00000083720/ENSG00000175279/ENSG00000204394/ENSG00000151552/ENSG00000163106/ENSG00000115641/ENSG00000112118/ENSG00000188677/ENSG00000160789/ENSG00000097021/ENSG00000084774/ENSG00000205336/ENSG00000106628/ENSG00000075618/ENSG00000102743/ENSG00000135525/ENSG00000163629/ENSG00000101187/ENSG00000005249/ENSG00000039068
R882H	NAKAMURA_ADIPOGENESIS_EARLY_UP	NAKAMURA_ADIPOGENESIS_EARLY_UP	52	0.379429	1.24481	0.152727	0.455256	0.384513	3239	tags=27%, list=16%, signal=23%	ENSG00000069702/ENSG00000139053/ENSG00000165029/ENSG00000123405/ENSG00000221869/ENSG00000147872/ENSG00000165030/ENSG00000185950/ENSG00000164125/ENSG00000256235/ENSG00000198417/ENSG00000121797/ENSG00000113448/ENSG00000150907
R882H	COULOUARN_TEMPORAL_TGFB1_SIGNATURE_DN	COULOUARN_TEMPORAL_TGFB1_SIGNATURE_DN	119	0.31506	1.19362	0.153025	0.455707	0.384894	4160	tags=30%, list=20%, signal=24%	ENSG00000250722/ENSG00000143416/ENSG00000162407/ENSG00000198814/ENSG00000165092/ENSG00000130222/ENSG00000178538/ENSG00000108846/ENSG00000145217/ENSG00000156587/ENSG00000198736/ENSG00000116285/ENSG00000168528/ENSG00000023330/ENSG00000092295/ENSG00000197321/ENSG00000158825/ENSG00000062282/ENSG00000084764/ENSG00000150347/ENSG00000135821/ENSG00000101384/ENSG00000116017/ENSG00000116717/ENSG00000152518/ENSG00000047648/ENSG00000131981/ENSG00000132003/ENSG00000130164/ENSG00000123384/ENSG00000233822/ENSG00000164938/ENSG00000139318/ENSG00000204217/ENSG00000168234/ENSG00000101255
R882H	CROONQUIST_STROMAL_STIMULATION_DN	CROONQUIST_STROMAL_STIMULATION_DN	12	-0.565041	-1.3737	0.154195	0.458752	0.387466	903	tags=17%, list=4%, signal=16%	ENSG00000132465/ENSG00000094804
R882H	SMID_BREAST_CANCER_ERBB2_UP	SMID_BREAST_CANCER_ERBB2_UP	99	-0.319664	-1.18296	0.155405	0.461912	0.390135	2379	tags=22%, list=11%, signal=20%	ENSG00000137975/ENSG00000115919/ENSG00000169083/ENSG00000140939/ENSG00000139629/ENSG00000076604/ENSG00000161395/ENSG00000175567/ENSG00000008283/ENSG00000132507/ENSG00000169710/ENSG00000189306/ENSG00000101298/ENSG00000143590/ENSG00000100116/ENSG00000126262/ENSG00000100033/ENSG00000185499/ENSG00000102996/ENSG00000096006/ENSG00000181019/ENSG00000169583
R882H	HUMMEL_BURKITTS_LYMPHOMA_UP	HUMMEL_BURKITTS_LYMPHOMA_UP	38	-0.400427	-1.25292	0.155756	0.462513	0.390642	2540	tags=29%, list=12%, signal=25%	ENSG00000138796/ENSG00000132780/ENSG00000124207/ENSG00000176124/ENSG00000101144/ENSG00000071564/ENSG00000170144/ENSG00000133119/ENSG00000187621/ENSG00000005249/ENSG00000164362
R882H	DAZARD_UV_RESPONSE_CLUSTER_G28	DAZARD_UV_RESPONSE_CLUSTER_G28	18	0.486217	1.26085	0.156757	0.46504	0.392777	6012	tags=56%, list=29%, signal=40%	ENSG00000162772/ENSG00000164442/ENSG00000196747/ENSG00000116717/ENSG00000163734/ENSG00000081041/ENSG00000181649/ENSG00000118523/ENSG00000169429/ENSG00000141682
R882H	MANNE_COVID19_ICU_VS_HEALTHY_DONOR_PLATELETS_DN	MANNE_COVID19_ICU_VS_HEALTHY_DONOR_PLATELETS_DN	129	-0.308772	-1.1707	0.156909	0.465047	0.392783	2619	tags=23%, list=13%, signal=20%	ENSG00000168952/ENSG00000204252/ENSG00000132383/ENSG00000204287/ENSG00000115896/ENSG00000189045/ENSG00000100629/ENSG00000136068/ENSG00000198502/ENSG00000179344/ENSG00000142856/ENSG00000166428/ENSG00000101447/ENSG00000196735/ENSG00000165244/ENSG00000251287/ENSG00000153823/ENSG00000102763/ENSG00000066735/ENSG00000148848/ENSG00000168497/ENSG00000104267/ENSG00000165929/ENSG00000115461/ENSG00000172927/ENSG00000113356/ENSG00000105825/ENSG00000100079/ENSG00000104059/ENSG00000186265
R882H	NIKOLSKY_BREAST_CANCER_1Q32_AMPLICON	NIKOLSKY_BREAST_CANCER_1Q32_AMPLICON	11	0.557095	1.29632	0.157244	0.465155	0.392874	1469	tags=27%, list=7%, signal=25%	ENSG00000162894/ENSG00000162897/ENSG00000162896
R882H	RAY_TUMORIGENESIS_BY_ERBB2_CDC25A_DN	RAY_TUMORIGENESIS_BY_ERBB2_CDC25A_DN	233	0.279006	1.14705	0.157191	0.465155	0.392874	5001	tags=29%, list=24%, signal=22%	ENSG00000134321/ENSG00000167676/ENSG00000261040/ENSG00000163884/ENSG00000107201/ENSG00000130876/ENSG00000075426/ENSG00000115267/ENSG00000139946/ENSG00000151726/ENSG00000243649/ENSG00000152208/ENSG00000179862/ENSG00000088367/ENSG00000156298/ENSG00000163644/ENSG00000130940/ENSG00000166949/ENSG00000119411/ENSG00000197766/ENSG00000179163/ENSG00000198848/ENSG00000186918/ENSG00000177469/ENSG00000116285/ENSG00000121653/ENSG00000197208/ENSG00000111335/ENSG00000138640/ENSG00000102886/ENSG00000182919/ENSG00000106415/ENSG00000113296/ENSG00000076716/ENSG00000117115/ENSG00000163412/ENSG00000101290/ENSG00000131471/ENSG00000265972/ENSG00000154380/ENSG00000160570/ENSG00000134830/ENSG00000141905/ENSG00000135899/ENSG00000106069/ENSG00000158828/ENSG00000100307/ENSG00000160325/ENSG00000116954/ENSG00000164938/ENSG00000133639/ENSG00000134698/ENSG00000067066/ENSG00000041988/ENSG00000196502/ENSG00000145780/ENSG00000107537/ENSG00000116209/ENSG00000176994/ENSG00000157514/ENSG00000101347/ENSG00000132824/ENSG00000166289/ENSG00000177868/ENSG00000136156/ENSG00000163171/ENSG00000129596/ENSG00000243749
R882H	IGLESIAS_E2F_TARGETS_UP	IGLESIAS_E2F_TARGETS_UP	127	-0.305326	-1.15866	0.157407	0.465196	0.392909	4635	tags=33%, list=22%, signal=26%	ENSG00000152661/ENSG00000151729/ENSG00000143119/ENSG00000163520/ENSG00000167552/ENSG00000149257/ENSG00000197747/ENSG00000136824/ENSG00000118762/ENSG00000164692/ENSG00000123416/ENSG00000115361/ENSG00000182718/ENSG00000173369/ENSG00000100097/ENSG00000171951/ENSG00000019582/ENSG00000102054/ENSG00000173207/ENSG00000196188/ENSG00000174059/ENSG00000125868/ENSG00000132646/ENSG00000173372/ENSG00000010278/ENSG00000143933/ENSG00000204291/ENSG00000177370/ENSG00000182985/ENSG00000213145/ENSG00000196230/ENSG00000166508/ENSG00000188536/ENSG00000142173/ENSG00000112118/ENSG00000182871/ENSG00000160789/ENSG00000115461/ENSG00000125730/ENSG00000100297/ENSG00000094804/ENSG00000159176
R882H	IBRAHIM_NRF1_UP	IBRAHIM_NRF1_UP	415	-0.255898	-1.11618	0.158568	0.468181	0.39543	7029	tags=42%, list=34%, signal=28%	ENSG00000101856/ENSG00000165119/ENSG00000089195/ENSG00000158158/ENSG00000117592/ENSG00000124784/ENSG00000198612/ENSG00000104695/ENSG00000047315/ENSG00000109814/ENSG00000108829/ENSG00000127837/ENSG00000113460/ENSG00000163166/ENSG00000111275/ENSG00000176171/ENSG00000143401/ENSG00000037474/ENSG00000106244/ENSG00000124383/ENSG00000113013/ENSG00000100804/ENSG00000170606/ENSG00000012983/ENSG00000049449/ENSG00000175467/ENSG00000163558/ENSG00000161217/ENSG00000122696/ENSG00000116161/ENSG00000109971/ENSG00000165732/ENSG00000119041/ENSG00000239264/ENSG00000108588/ENSG00000168818/ENSG00000146802/ENSG00000044574/ENSG00000179010/ENSG00000107949/ENSG00000145050/ENSG00000117143/ENSG00000150768/ENSG00000132603/ENSG00000113643/ENSG00000143549/ENSG00000101557/ENSG00000139842/ENSG00000100522/ENSG00000125944/ENSG00000141385/ENSG00000198952/ENSG00000261609/ENSG00000121940/ENSG00000061676/ENSG00000120437/ENSG00000182768/ENSG00000264364/ENSG00000072803/ENSG00000048162/ENSG00000135801/ENSG00000170525/ENSG00000197965/ENSG00000146731/ENSG00000170027/ENSG00000136875/ENSG00000143870/ENSG00000118705/ENSG00000151247/ENSG00000227057/ENSG00000033100/ENSG00000102172/ENSG00000106554/ENSG00000101367/ENSG00000198380/ENSG00000131043/ENSG00000170445/ENSG00000117394/ENSG00000169045/ENSG00000100364/ENSG00000074201/ENSG00000130935/ENSG00000119335/ENSG00000135486/ENSG00000150753/ENSG00000109519/ENSG00000106682/ENSG00000104131/ENSG00000108578/ENSG00000065833/ENSG00000134987/ENSG00000131389/ENSG00000168439/ENSG00000139324/ENSG00000163898/ENSG00000120253/ENSG00000106080/ENSG00000106683/ENSG00000115364/ENSG00000169032/ENSG00000135316/ENSG00000106348/ENSG00000158669/ENSG00000111716/ENSG00000157020/ENSG00000104356/ENSG00000167721/ENSG00000107937/ENSG00000156502/ENSG00000006744/ENSG00000167004/ENSG00000135047/ENSG00000136450/ENSG00000164163/ENSG00000079785/ENSG00000160214/ENSG00000178105/ENSG00000124783/ENSG00000134375/ENSG00000166197/ENSG00000166226/ENSG00000108179/ENSG00000028203/ENSG00000164902/ENSG00000151012/ENSG00000103257/ENSG00000105401/ENSG00000104635/ENSG00000117298/ENSG00000119812/ENSG00000116455/ENSG00000088305/ENSG00000105618/ENSG00000067225/ENSG00000196419/ENSG00000007923/ENSG00000222041/ENSG00000128595/ENSG00000135624/ENSG00000151693/ENSG00000040487/ENSG00000018699/ENSG00000100029/ENSG00000130826/ENSG00000153107/ENSG00000070785/ENSG00000144381/ENSG00000163468/ENSG00000224888/ENSG00000090273/ENSG00000143179/ENSG00000100462/ENSG00000058729/ENSG00000084207/ENSG00000110917/ENSG00000183431/ENSG00000122965/ENSG00000149428/ENSG00000165916/ENSG00000047849/ENSG00000117450/ENSG00000077782/ENSG00000092445/ENSG00000085662/ENSG00000184164/ENSG00000119280/ENSG00000135919/ENSG00000155380/ENSG00000135454/ENSG00000085733/ENSG00000077232/ENSG00000137124/ENSG00000175264/ENSG00000086570
R882H	PETROVA_PROX1_TARGETS_DN	PETROVA_PROX1_TARGETS_DN	50	0.379597	1.23786	0.159049	0.469158	0.396255	4938	tags=38%, list=24%, signal=29%	ENSG00000101955/ENSG00000038427/ENSG00000101000/ENSG00000122862/ENSG00000108691/ENSG00000153162/ENSG00000131435/ENSG00000105967/ENSG00000170558/ENSG00000099250/ENSG00000136560/ENSG00000112186/ENSG00000167601/ENSG00000213190/ENSG00000185339/ENSG00000132274/ENSG00000122861/ENSG00000138604/ENSG00000161638
R882H	KORKOLA_EMBRYONIC_CARCINOMA_VS_SEMINOMA_DN	KORKOLA_EMBRYONIC_CARCINOMA_VS_SEMINOMA_DN	11	-0.574309	-1.35623	0.16055	0.469542	0.396579	584	tags=27%, list=3%, signal=27%	ENSG00000070882/ENSG00000102109/ENSG00000157404
R882H	WENG_POR_TARGETS_LIVER_DN	WENG_POR_TARGETS_LIVER_DN	16	0.510469	1.29309	0.160839	0.469542	0.396579	5148	tags=50%, list=25%, signal=38%	ENSG00000112299/ENSG00000198189/ENSG00000135094/ENSG00000184227/ENSG00000130653/ENSG00000182185/ENSG00000169136/ENSG00000119673
R882H	MYLLYKANGAS_AMPLIFICATION_HOT_SPOT_22	MYLLYKANGAS_AMPLIFICATION_HOT_SPOT_22	11	0.555462	1.29252	0.160777	0.469542	0.396579	3363	tags=36%, list=16%, signal=31%	ENSG00000100311/ENSG00000184702/ENSG00000070371/ENSG00000169184
R882H	OKAWA_NEUROBLASTOMA_1P36_31_DELETION	OKAWA_NEUROBLASTOMA_1P36_31_DELETION	17	-0.487043	-1.28383	0.160633	0.469542	0.396579	5282	tags=47%, list=25%, signal=35%	ENSG00000215788/ENSG00000162408/ENSG00000116251/ENSG00000204859/ENSG00000007923/ENSG00000116237/ENSG00000097021/ENSG00000158286
R882H	ICHIBA_GRAFT_VERSUS_HOST_DISEASE_D7_DN	ICHIBA_GRAFT_VERSUS_HOST_DISEASE_D7_DN	26	-0.440834	-1.28266	0.160521	0.469542	0.396579	4630	tags=42%, list=22%, signal=33%	ENSG00000116251/ENSG00000065833/ENSG00000198682/ENSG00000130540/ENSG00000170522/ENSG00000144485/ENSG00000105248/ENSG00000167693/ENSG00000183048/ENSG00000218336/ENSG00000131482
R882H	NUNODA_RESPONSE_TO_DASATINIB_IMATINIB_UP	NUNODA_RESPONSE_TO_DASATINIB_IMATINIB_UP	29	-0.425079	-1.27082	0.160088	0.469542	0.396579	3456	tags=48%, list=17%, signal=40%	ENSG00000158402/ENSG00000176749/ENSG00000205250/ENSG00000136807/ENSG00000138794/ENSG00000135446/ENSG00000113522/ENSG00000145386/ENSG00000051180/ENSG00000133740/ENSG00000126215/ENSG00000164045/ENSG00000105810/ENSG00000105173
R882H	WIERENGA_PML_INTERACTOME	WIERENGA_PML_INTERACTOME	38	-0.397071	-1.24242	0.160271	0.469542	0.396579	5276	tags=37%, list=25%, signal=28%	ENSG00000102119/ENSG00000254772/ENSG00000100316/ENSG00000089154/ENSG00000167552/ENSG00000065154/ENSG00000164163/ENSG00000128595/ENSG00000102900/ENSG00000178209/ENSG00000253729/ENSG00000171793/ENSG00000166508/ENSG00000084774
R882H	MCLACHLAN_DENTAL_CARIES_DN	MCLACHLAN_DENTAL_CARIES_DN	59	-0.355228	-1.21744	0.159551	0.469542	0.396579	850	tags=24%, list=4%, signal=23%	ENSG00000105655/ENSG00000151150/ENSG00000133627/ENSG00000145147/ENSG00000115896/ENSG00000077782/ENSG00000168280/ENSG00000104267/ENSG00000186310/ENSG00000067715/ENSG00000152894/ENSG00000242265/ENSG00000111728/ENSG00000157404
R882H	CHARAFE_BREAST_CANCER_BASAL_VS_MESENCHYMAL_UP	CHARAFE_BREAST_CANCER_BASAL_VS_MESENCHYMAL_UP	89	0.330672	1.20849	0.159785	0.469542	0.396579	1371	tags=17%, list=7%, signal=16%	ENSG00000108375/ENSG00000052344/ENSG00000171346/ENSG00000124107/ENSG00000118898/ENSG00000143546/ENSG00000163993/ENSG00000215845/ENSG00000125740/ENSG00000151726/ENSG00000272398/ENSG00000175318/ENSG00000117595/ENSG00000119411/ENSG00000135378
R882H	ZHONG_SECRETOME_OF_LUNG_CANCER_AND_MACROPHAGE	ZHONG_SECRETOME_OF_LUNG_CANCER_AND_MACROPHAGE	68	-0.34741	-1.20444	0.160377	0.469542	0.396579	4815	tags=41%, list=23%, signal=32%	ENSG00000243335/ENSG00000135069/ENSG00000146701/ENSG00000117448/ENSG00000166794/ENSG00000075624/ENSG00000102144/ENSG00000198755/ENSG00000142507/ENSG00000182718/ENSG00000110651/ENSG00000096384/ENSG00000132341/ENSG00000101439/ENSG00000149016/ENSG00000134333/ENSG00000074800/ENSG00000115884/ENSG00000167670/ENSG00000117450/ENSG00000111669/ENSG00000162692/ENSG00000136943/ENSG00000134201/ENSG00000125166/ENSG00000182871/ENSG00000198932/ENSG00000039068
R882H	NABA_ECM_AFFILIATED	NABA_ECM_AFFILIATED	100	-0.316682	-1.17437	0.159551	0.469542	0.396579	3792	tags=31%, list=18%, signal=25%	ENSG00000150893/ENSG00000187912/ENSG00000140839/ENSG00000182718/ENSG00000173369/ENSG00000100097/ENSG00000196576/ENSG00000168758/ENSG00000095539/ENSG00000153993/ENSG00000135622/ENSG00000173372/ENSG00000111729/ENSG00000115884/ENSG00000114554/ENSG00000001617/ENSG00000163815/ENSG00000136040/ENSG00000133317/ENSG00000169439/ENSG00000173546/ENSG00000132514/ENSG00000185499/ENSG00000213420/ENSG00000169116/ENSG00000114646/ENSG00000160339/ENSG00000063660/ENSG00000133661/ENSG00000100079/ENSG00000157335
R882H	THALER_BONE60	THALER_BONE60	34	0.413696	1.25828	0.161062	0.469751	0.396756	919	tags=24%, list=4%, signal=23%	ENSG00000102010/ENSG00000163687/ENSG00000130307/ENSG00000099998/ENSG00000128917/ENSG00000113140/ENSG00000102174/ENSG00000074181
R882H	MARKS_HDAC_TARGETS_DN	MARKS_HDAC_TARGETS_DN	14	-0.529203	-1.33807	0.1621	0.471455	0.398195	3132	tags=43%, list=15%, signal=36%	ENSG00000125538/ENSG00000176890/ENSG00000145386/ENSG00000089685/ENSG00000110092/ENSG00000232810
R882H	HATADA_METHYLATED_IN_LUNG_CANCER_DN	HATADA_METHYLATED_IN_LUNG_CANCER_DN	15	-0.514974	-1.30222	0.162037	0.471455	0.398195	1907	tags=27%, list=9%, signal=24%	ENSG00000165304/ENSG00000145428/ENSG00000163435/ENSG00000180938
R882H	CREIGHTON_AKT1_SIGNALING_VIA_MTOR_DN	CREIGHTON_AKT1_SIGNALING_VIA_MTOR_DN	22	-0.455825	-1.28738	0.161863	0.471455	0.398195	4215	tags=36%, list=20%, signal=29%	ENSG00000141959/ENSG00000188229/ENSG00000125445/ENSG00000105568/ENSG00000079462/ENSG00000006327/ENSG00000185043/ENSG00000240972
R882H	HSIAO_LIVER_SPECIFIC_GENES	HSIAO_LIVER_SPECIFIC_GENES	144	0.299232	1.16515	0.162349	0.471736	0.398432	3449	tags=27%, list=17%, signal=23%	ENSG00000250722/ENSG00000158104/ENSG00000115718/ENSG00000257017/ENSG00000084110/ENSG00000187134/ENSG00000186529/ENSG00000197249/ENSG00000151726/ENSG00000243649/ENSG00000165092/ENSG00000104760/ENSG00000172482/ENSG00000091262/ENSG00000149131/ENSG00000147872/ENSG00000198848/ENSG00000214274/ENSG00000127948/ENSG00000023330/ENSG00000135929/ENSG00000136881/ENSG00000118520/ENSG00000135094/ENSG00000109072/ENSG00000198734/ENSG00000121691/ENSG00000173531/ENSG00000008394/ENSG00000140479/ENSG00000131979/ENSG00000005187/ENSG00000131187/ENSG00000170558/ENSG00000130208/ENSG00000133835/ENSG00000080910/ENSG00000117594/ENSG00000150540
R882H	NIKOLSKY_BREAST_CANCER_16Q24_AMPLICON	NIKOLSKY_BREAST_CANCER_16Q24_AMPLICON	46	-0.376612	-1.22907	0.163311	0.473647	0.400047	5980	tags=50%, list=29%, signal=36%	ENSG00000129910/ENSG00000131148/ENSG00000104731/ENSG00000140995/ENSG00000103335/ENSG00000158717/ENSG00000051523/ENSG00000131143/ENSG00000158805/ENSG00000176715/ENSG00000174177/ENSG00000185324/ENSG00000167508/ENSG00000103257/ENSG00000158792/ENSG00000129993/ENSG00000185669/ENSG00000167523/ENSG00000167515/ENSG00000198931/ENSG00000187741/ENSG00000131153/ENSG00000178773
R882H	BURTON_ADIPOGENESIS_5	BURTON_ADIPOGENESIS_5	117	-0.314553	-1.18284	0.163218	0.473647	0.400047	5704	tags=40%, list=27%, signal=29%	ENSG00000127540/ENSG00000215021/ENSG00000156521/ENSG00000119421/ENSG00000004455/ENSG00000185825/ENSG00000143870/ENSG00000148343/ENSG00000163684/ENSG00000119787/ENSG00000127884/ENSG00000265354/ENSG00000146701/ENSG00000109519/ENSG00000088682/ENSG00000100412/ENSG00000213445/ENSG00000242485/ENSG00000137824/ENSG00000004779/ENSG00000156709/ENSG00000172115/ENSG00000128928/ENSG00000173599/ENSG00000134375/ENSG00000108179/ENSG00000137547/ENSG00000173915/ENSG00000100575/ENSG00000108551/ENSG00000105379/ENSG00000126953/ENSG00000179091/ENSG00000074071/ENSG00000147224/ENSG00000138074/ENSG00000125901/ENSG00000159231/ENSG00000135617/ENSG00000262814/ENSG00000167085/ENSG00000148848/ENSG00000095637/ENSG00000148334/ENSG00000125730/ENSG00000130204/ENSG00000170323
R882H	MEBARKI_HCC_PROGENITOR_WNT_DN	MEBARKI_HCC_PROGENITOR_WNT_DN	64	0.350096	1.21238	0.163732	0.474162	0.400481	3537	tags=34%, list=17%, signal=29%	ENSG00000113231/ENSG00000167676/ENSG00000073737/ENSG00000163993/ENSG00000076555/ENSG00000063127/ENSG00000260314/ENSG00000235092/ENSG00000185168/ENSG00000124374/ENSG00000198939/ENSG00000151623/ENSG00000236882/ENSG00000130518/ENSG00000285427/ENSG00000233006/ENSG00000167964/ENSG00000127084/ENSG00000131979/ENSG00000164626/ENSG00000165879/ENSG00000167613
R882H	SHEDDEN_LUNG_CANCER_GOOD_SURVIVAL_A12	SHEDDEN_LUNG_CANCER_GOOD_SURVIVAL_A12	220	0.280971	1.14558	0.163793	0.474162	0.400481	3493	tags=20%, list=17%, signal=17%	ENSG00000172183/ENSG00000204616/ENSG00000132704/ENSG00000157064/ENSG00000124256/ENSG00000158104/ENSG00000142583/ENSG00000141293/ENSG00000134028/ENSG00000180264/ENSG00000026751/ENSG00000243649/ENSG00000211689/ENSG00000069696/ENSG00000102001/ENSG00000228668/ENSG00000108846/ENSG00000004468/ENSG00000010379/ENSG00000008438/ENSG00000102096/ENSG00000077264/ENSG00000128394/ENSG00000205426/ENSG00000102921/ENSG00000112077/ENSG00000183134/ENSG00000196141/ENSG00000167964/ENSG00000268500/ENSG00000183508/ENSG00000102230/ENSG00000172638/ENSG00000143603/ENSG00000057657/ENSG00000175354/ENSG00000175073/ENSG00000168421/ENSG00000144852/ENSG00000179348/ENSG00000162104/ENSG00000091181/ENSG00000091490/ENSG00000115165
R882H	FARMER_BREAST_CANCER_CLUSTER_3	FARMER_BREAST_CANCER_CLUSTER_3	14	-0.52818	-1.33549	0.164384	0.474988	0.401178	2370	tags=36%, list=11%, signal=32%	ENSG00000115919/ENSG00000034693/ENSG00000105926/ENSG00000115107/ENSG00000163347
R882H	NIKOLSKY_BREAST_CANCER_8Q23_Q24_AMPLICON	NIKOLSKY_BREAST_CANCER_8Q23_Q24_AMPLICON	130	-0.304976	-1.16407	0.164352	0.474988	0.401178	3829	tags=28%, list=18%, signal=23%	ENSG00000183665/ENSG00000172167/ENSG00000156802/ENSG00000179526/ENSG00000196150/ENSG00000179950/ENSG00000173137/ENSG00000155926/ENSG00000130193/ENSG00000185189/ENSG00000180155/ENSG00000147799/ENSG00000178896/ENSG00000156795/ENSG00000250571/ENSG00000178209/ENSG00000160973/ENSG00000160959/ENSG00000179091/ENSG00000197858/ENSG00000167701/ENSG00000136982/ENSG00000213563/ENSG00000182325/ENSG00000180900/ENSG00000160972/ENSG00000235173/ENSG00000167702/ENSG00000261236/ENSG00000260428/ENSG00000184156/ENSG00000160949/ENSG00000160957/ENSG00000104524/ENSG00000186583/ENSG00000167700/ENSG00000180938
R882H	TOMLINS_PROSTATE_CANCER_DN	TOMLINS_PROSTATE_CANCER_DN	36	0.401045	1.24079	0.165187	0.476865	0.402764	4199	tags=42%, list=20%, signal=33%	ENSG00000177469/ENSG00000131016/ENSG00000197321/ENSG00000166444/ENSG00000134138/ENSG00000133104/ENSG00000157110/ENSG00000131981/ENSG00000120885/ENSG00000146122/ENSG00000198668/ENSG00000134324/ENSG00000109099/ENSG00000077157/ENSG00000140682
R882H	NAKAJIMA_MAST_CELL	NAKAJIMA_MAST_CELL	39	-0.399007	-1.25302	0.166292	0.478502	0.404146	2665	tags=26%, list=13%, signal=22%	ENSG00000172236/ENSG00000042493/ENSG00000102265/ENSG00000117450/ENSG00000163815/ENSG00000163106/ENSG00000071575/ENSG00000164120/ENSG00000157404/ENSG00000179639
R882H	SAMOLS_TARGETS_OF_KHSV_MIRNAS_DN	SAMOLS_TARGETS_OF_KHSV_MIRNAS_DN	53	0.370264	1.2191	0.166365	0.478502	0.404146	4060	tags=30%, list=20%, signal=24%	ENSG00000129682/ENSG00000137801/ENSG00000196139/ENSG00000122862/ENSG00000147872/ENSG00000050165/ENSG00000116016/ENSG00000145287/ENSG00000115415/ENSG00000204389/ENSG00000196975/ENSG00000115414/ENSG00000069974/ENSG00000078596/ENSG00000163565/ENSG00000122641
R882H	INGRAM_SHH_TARGETS_UP	INGRAM_SHH_TARGETS_UP	97	0.323726	1.19825	0.166369	0.478502	0.404146	2845	tags=26%, list=14%, signal=22%	ENSG00000250722/ENSG00000162407/ENSG00000183691/ENSG00000069667/ENSG00000146859/ENSG00000111087/ENSG00000188313/ENSG00000162745/ENSG00000134326/ENSG00000131016/ENSG00000145287/ENSG00000131477/ENSG00000120129/ENSG00000136826/ENSG00000140443/ENSG00000189058/ENSG00000104763/ENSG00000120306/ENSG00000155090/ENSG00000100979/ENSG00000138061/ENSG00000164056/ENSG00000076716/ENSG00000116717/ENSG00000143554
R882H	SASAKI_ADULT_T_CELL_LEUKEMIA	SASAKI_ADULT_T_CELL_LEUKEMIA	155	-0.291288	-1.14138	0.166276	0.478502	0.404146	4754	tags=37%, list=23%, signal=29%	ENSG00000118193/ENSG00000064933/ENSG00000112304/ENSG00000111962/ENSG00000116133/ENSG00000152234/ENSG00000137880/ENSG00000138376/ENSG00000164611/ENSG00000166794/ENSG00000138160/ENSG00000214114/ENSG00000152192/ENSG00000100592/ENSG00000171853/ENSG00000099817/ENSG00000177425/ENSG00000182718/ENSG00000103512/ENSG00000117724/ENSG00000176890/ENSG00000145386/ENSG00000148773/ENSG00000143153/ENSG00000128626/ENSG00000110274/ENSG00000154518/ENSG00000132646/ENSG00000131747/ENSG00000132383/ENSG00000116237/ENSG00000088986/ENSG00000111206/ENSG00000122952/ENSG00000117450/ENSG00000123131/ENSG00000166851/ENSG00000134057/ENSG00000077782/ENSG00000133119/ENSG00000182985/ENSG00000143799/ENSG00000172379/ENSG00000196230/ENSG00000176454/ENSG00000156970/ENSG00000167900/ENSG00000176658/ENSG00000239672/ENSG00000163106/ENSG00000115641/ENSG00000112118/ENSG00000156127/ENSG00000151914/ENSG00000169116/ENSG00000178860/ENSG00000071575
R882H	GRYDER_PAX3FOXO1_TOP_ENHANCERS	GRYDER_PAX3FOXO1_TOP_ENHANCERS	418	-0.25447	-1.10968	0.167095	0.480148	0.405537	5209	tags=29%, list=25%, signal=22%	ENSG00000065308/ENSG00000130119/ENSG00000087008/ENSG00000171530/ENSG00000164466/ENSG00000177614/ENSG00000106554/ENSG00000178234/ENSG00000166411/ENSG00000172456/ENSG00000069998/ENSG00000100028/ENSG00000057608/ENSG00000154277/ENSG00000198431/ENSG00000147475/ENSG00000121297/ENSG00000063180/ENSG00000146701/ENSG00000083857/ENSG00000111530/ENSG00000144043/ENSG00000078668/ENSG00000144057/ENSG00000197872/ENSG00000101407/ENSG00000133027/ENSG00000157637/ENSG00000076242/ENSG00000011426/ENSG00000142634/ENSG00000116288/ENSG00000075624/ENSG00000065154/ENSG00000182628/ENSG00000198721/ENSG00000124766/ENSG00000076356/ENSG00000242485/ENSG00000160208/ENSG00000142507/ENSG00000109689/ENSG00000004779/ENSG00000254093/ENSG00000159131/ENSG00000079785/ENSG00000177565/ENSG00000188042/ENSG00000166197/ENSG00000178966/ENSG00000070061/ENSG00000146918/ENSG00000185650/ENSG00000184787/ENSG00000128567/ENSG00000114631/ENSG00000196781/ENSG00000184076/ENSG00000214026/ENSG00000035141/ENSG00000173166/ENSG00000142798/ENSG00000132661/ENSG00000108384/ENSG00000151276/ENSG00000064042/ENSG00000125821/ENSG00000139514/ENSG00000131747/ENSG00000167986/ENSG00000010278/ENSG00000128849/ENSG00000134253/ENSG00000115884/ENSG00000166228/ENSG00000183431/ENSG00000100629/ENSG00000106263/ENSG00000109452/ENSG00000196372/ENSG00000117543/ENSG00000151835/ENSG00000184178/ENSG00000111110/ENSG00000009830/ENSG00000116062/ENSG00000132965/ENSG00000143799/ENSG00000132819/ENSG00000106484/ENSG00000092607/ENSG00000101447/ENSG00000119705/ENSG00000182022/ENSG00000064309/ENSG00000105854/ENSG00000169439/ENSG00000240972/ENSG00000126602/ENSG00000020426/ENSG00000107719/ENSG00000010810/ENSG00000112118/ENSG00000196878/ENSG00000144120/ENSG00000130711/ENSG00000073111/ENSG00000135074/ENSG00000075618/ENSG00000180447/ENSG00000166780/ENSG00000058091/ENSG00000131153/ENSG00000159176/ENSG00000171444/ENSG00000179314/ENSG00000011332/ENSG00000070087/ENSG00000185274/ENSG00000242265
R882H	ZHU_CMV_24_HR_DN	ZHU_CMV_24_HR_DN	71	0.347754	1.21742	0.168421	0.483511	0.408378	3598	tags=31%, list=17%, signal=26%	ENSG00000102683/ENSG00000137801/ENSG00000187134/ENSG00000069702/ENSG00000038427/ENSG00000148926/ENSG00000128656/ENSG00000197766/ENSG00000143545/ENSG00000149591/ENSG00000167244/ENSG00000166825/ENSG00000172037/ENSG00000168542/ENSG00000187098/ENSG00000140443/ENSG00000108821/ENSG00000138061/ENSG00000159216/ENSG00000141905/ENSG00000169184/ENSG00000010818
R882H	BLANCO_MELO_SARS_COV_1_INFECTION_MCR5_CELLS_UP	BLANCO_MELO_SARS_COV_1_INFECTION_MCR5_CELLS_UP	11	-0.570363	-1.34691	0.169725	0.486357	0.410781	6650	tags=73%, list=32%, signal=50%	ENSG00000138182/ENSG00000138778/ENSG00000066279/ENSG00000113810/ENSG00000118193/ENSG00000170160/ENSG00000117724/ENSG00000189057
R882H	LI_ESTROGENE_MID_E2_RESPONSE_UP	LI_ESTROGENE_MID_E2_RESPONSE_UP	11	-0.568946	-1.34356	0.169725	0.486357	0.410781	2956	tags=55%, list=14%, signal=47%	ENSG00000120254/ENSG00000085840/ENSG00000143476/ENSG00000093009/ENSG00000198929/ENSG00000094804
R882H	BOYAULT_LIVER_CANCER_SUBCLASS_G123_UP	BOYAULT_LIVER_CANCER_SUBCLASS_G123_UP	45	-0.374367	-1.21622	0.170022	0.486752	0.411115	6864	tags=60%, list=33%, signal=40%	ENSG00000143157/ENSG00000127990/ENSG00000111605/ENSG00000163558/ENSG00000116161/ENSG00000131473/ENSG00000108468/ENSG00000113810/ENSG00000128708/ENSG00000157456/ENSG00000125835/ENSG00000143436/ENSG00000138376/ENSG00000081721/ENSG00000120802/ENSG00000182481/ENSG00000156802/ENSG00000167088/ENSG00000163918/ENSG00000163468/ENSG00000182004/ENSG00000253729/ENSG00000168061/ENSG00000105854/ENSG00000101003/ENSG00000168268/ENSG00000242265
R882H	MANALO_HYPOXIA_UP	MANALO_HYPOXIA_UP	182	0.290708	1.15276	0.170175	0.486752	0.411115	4510	tags=32%, list=22%, signal=26%	ENSG00000108387/ENSG00000122012/ENSG00000168779/ENSG00000133401/ENSG00000169418/ENSG00000078401/ENSG00000124440/ENSG00000142178/ENSG00000100311/ENSG00000136383/ENSG00000148926/ENSG00000139946/ENSG00000165029/ENSG00000234745/ENSG00000132170/ENSG00000069020/ENSG00000129757/ENSG00000258818/ENSG00000186918/ENSG00000121966/ENSG00000171105/ENSG00000050165/ENSG00000006210/ENSG00000134871/ENSG00000189058/ENSG00000204592/ENSG00000181458/ENSG00000094755/ENSG00000072422/ENSG00000124788/ENSG00000186994/ENSG00000087245/ENSG00000116678/ENSG00000170558/ENSG00000170873/ENSG00000265972/ENSG00000168209/ENSG00000104765/ENSG00000113916/ENSG00000178764/ENSG00000169184/ENSG00000010818/ENSG00000187266/ENSG00000166341/ENSG00000023902/ENSG00000126458/ENSG00000134013/ENSG00000139269/ENSG00000078596/ENSG00000139318/ENSG00000136235/ENSG00000122641/ENSG00000167601/ENSG00000124212/ENSG00000182240/ENSG00000152952/ENSG00000139192/ENSG00000112715/ENSG00000136732
R882H	CHEN_NEUROBLASTOMA_COPY_NUMBER_GAINS	CHEN_NEUROBLASTOMA_COPY_NUMBER_GAINS	40	-0.393501	-1.25129	0.170354	0.486815	0.411168	708	tags=12%, list=3%, signal=12%	ENSG00000072952/ENSG00000071539/ENSG00000172927/ENSG00000166833/ENSG00000164362
R882H	GAL_LEUKEMIC_STEM_CELL_UP	GAL_LEUKEMIC_STEM_CELL_UP	109	0.310152	1.16504	0.170557	0.486947	0.411279	2860	tags=17%, list=14%, signal=14%	ENSG00000172183/ENSG00000181541/ENSG00000124657/ENSG00000187134/ENSG00000105737/ENSG00000146859/ENSG00000100100/ENSG00000197993/ENSG00000117595/ENSG00000172037/ENSG00000102921/ENSG00000102145/ENSG00000118689/ENSG00000140443/ENSG00000107731/ENSG00000157110/ENSG00000110436/ENSG00000132825
R882H	MISIAK_ANAPLASTIC_THYROID_CARCINOMA_UP	MISIAK_ANAPLASTIC_THYROID_CARCINOMA_UP	29	-0.421923	-1.26138	0.171053	0.487915	0.412097	3252	tags=48%, list=16%, signal=41%	ENSG00000171848/ENSG00000106366/ENSG00000103257/ENSG00000113368/ENSG00000161888/ENSG00000149554/ENSG00000089685/ENSG00000143476/ENSG00000164109/ENSG00000183751/ENSG00000100505/ENSG00000101003/ENSG00000110076/ENSG00000063660
R882H	MARTORIATI_MDM4_TARGETS_FETAL_LIVER_UP	MARTORIATI_MDM4_TARGETS_FETAL_LIVER_UP	211	-0.280027	-1.14003	0.171429	0.48854	0.412625	3593	tags=22%, list=17%, signal=19%	ENSG00000072682/ENSG00000110651/ENSG00000203760/ENSG00000160124/ENSG00000177595/ENSG00000105865/ENSG00000113368/ENSG00000130193/ENSG00000106992/ENSG00000162433/ENSG00000108479/ENSG00000173915/ENSG00000237649/ENSG00000148824/ENSG00000181026/ENSG00000169738/ENSG00000149547/ENSG00000133265/ENSG00000174307/ENSG00000243678/ENSG00000141622/ENSG00000074800/ENSG00000132004/ENSG00000130332/ENSG00000149418/ENSG00000184990/ENSG00000196976/ENSG00000113739/ENSG00000090447/ENSG00000023892/ENSG00000110799/ENSG00000135919/ENSG00000103202/ENSG00000241360/ENSG00000107833/ENSG00000131080/ENSG00000090975/ENSG00000020426/ENSG00000101003/ENSG00000099814/ENSG00000219607/ENSG00000187193/ENSG00000166450/ENSG00000129521/ENSG00000005448/ENSG00000043355/ENSG00000175832
R882H	CHIN_BREAST_CANCER_COPY_NUMBER_DN	CHIN_BREAST_CANCER_COPY_NUMBER_DN	11	-0.566604	-1.33803	0.172018	0.488671	0.412735	1432	tags=45%, list=7%, signal=42%	ENSG00000067606/ENSG00000167004/ENSG00000187741/ENSG00000174775/ENSG00000039068
R882H	NEBEN_AML_WITH_FLT3_OR_NRAS_DN	NEBEN_AML_WITH_FLT3_OR_NRAS_DN	11	-0.565832	-1.33621	0.172018	0.488671	0.412735	4036	tags=64%, list=19%, signal=51%	ENSG00000156261/ENSG00000044574/ENSG00000149257/ENSG00000111716/ENSG00000137807/ENSG00000166483/ENSG00000127564
R882H	SCHAEFFER_PROSTATE_DEVELOPMENT_AND_CANCER_BOX4_UP	SCHAEFFER_PROSTATE_DEVELOPMENT_AND_CANCER_BOX4_UP	10	-0.561074	-1.30617	0.17226	0.488671	0.412735	1513	tags=30%, list=7%, signal=28%	ENSG00000134369/ENSG00000168497/ENSG00000170323
R882H	BOYLAN_MULTIPLE_MYELOMA_PCA3_UP	BOYLAN_MULTIPLE_MYELOMA_PCA3_UP	72	0.34715	1.21622	0.172232	0.488671	0.412735	4150	tags=31%, list=20%, signal=25%	ENSG00000108375/ENSG00000139832/ENSG00000110848/ENSG00000171914/ENSG00000166165/ENSG00000198908/ENSG00000162772/ENSG00000142494/ENSG00000198417/ENSG00000021355/ENSG00000188732/ENSG00000025039/ENSG00000184227/ENSG00000165731/ENSG00000124788/ENSG00000231721/ENSG00000169193/ENSG00000154380/ENSG00000137177/ENSG00000123106/ENSG00000153093/ENSG00000177606
R882H	FIGUEROA_AML_METHYLATION_CLUSTER_3_UP	FIGUEROA_AML_METHYLATION_CLUSTER_3_UP	141	-0.297608	-1.14548	0.17217	0.488671	0.412735	3164	tags=21%, list=15%, signal=18%	ENSG00000138668/ENSG00000104635/ENSG00000077235/ENSG00000151640/ENSG00000163154/ENSG00000130713/ENSG00000167524/ENSG00000110987/ENSG00000076043/ENSG00000159445/ENSG00000180787/ENSG00000170049/ENSG00000254122/ENSG00000124882/ENSG00000253485/ENSG00000106153/ENSG00000109881/ENSG00000110799/ENSG00000137819/ENSG00000101076/ENSG00000168143/ENSG00000142233/ENSG00000157992/ENSG00000119227/ENSG00000112414/ENSG00000135525/ENSG00000276043/ENSG00000070087/ENSG00000124749
R882H	FIGUEROA_AML_METHYLATION_CLUSTER_2_UP	FIGUEROA_AML_METHYLATION_CLUSTER_2_UP	44	-0.374571	-1.21568	0.172566	0.489095	0.413094	1694	tags=14%, list=8%, signal=13%	ENSG00000254122/ENSG00000109881/ENSG00000174460/ENSG00000119227/ENSG00000070087/ENSG00000124749
R882H	CHIN_BREAST_CANCER_COPY_NUMBER_UP	CHIN_BREAST_CANCER_COPY_NUMBER_UP	22	-0.446639	-1.26144	0.172949	0.489288	0.413257	3439	tags=36%, list=17%, signal=30%	ENSG00000149269/ENSG00000087586/ENSG00000131747/ENSG00000124207/ENSG00000133740/ENSG00000110092/ENSG00000085733/ENSG00000101057
R882H	FRASOR_RESPONSE_TO_ESTRADIOL_UP	FRASOR_RESPONSE_TO_ESTRADIOL_UP	28	-0.424538	-1.25014	0.172867	0.489288	0.413257	1065	tags=21%, list=5%, signal=20%	ENSG00000050628/ENSG00000169439/ENSG00000179388/ENSG00000186868/ENSG00000094804/ENSG00000242265
R882H	GAZIN_EPIGENETIC_SILENCING_BY_KRAS	GAZIN_EPIGENETIC_SILENCING_BY_KRAS	24	-0.442263	-1.26991	0.173448	0.490253	0.414072	5487	tags=33%, list=26%, signal=25%	ENSG00000048052/ENSG00000106462/ENSG00000130816/ENSG00000104885/ENSG00000111875/ENSG00000006432/ENSG00000167771/ENSG00000101412
R882H	WANG_RESPONSE_TO_BEXAROTENE_UP	WANG_RESPONSE_TO_BEXAROTENE_UP	27	0.433937	1.24598	0.174312	0.492249	0.415758	2761	tags=19%, list=13%, signal=16%	ENSG00000102302/ENSG00000138798/ENSG00000079385/ENSG00000170571/ENSG00000121380
R882H	RAMJAUN_APOPTOSIS_BY_TGFB1_VIA_SMAD4_UP	RAMJAUN_APOPTOSIS_BY_TGFB1_VIA_SMAD4_UP	10	0.565345	1.27227	0.174775	0.493109	0.416484	5611	tags=60%, list=27%, signal=44%	ENSG00000104081/ENSG00000153094/ENSG00000113916/ENSG00000101255/ENSG00000070501/ENSG00000097033
R882H	DUTTA_APOPTOSIS_VIA_NFKB	DUTTA_APOPTOSIS_VIA_NFKB	31	-0.410534	-1.24053	0.175	0.493297	0.416643	87	tags=13%, list=0%, signal=13%	ENSG00000056558/ENSG00000089685/ENSG00000232810/ENSG00000164362
R882H	FEKIR_HEPARG_SIDE_POP_VS_HEPARG_DN	FEKIR_HEPARG_SIDE_POP_VS_HEPARG_DN	72	0.345068	1.20892	0.175747	0.494954	0.418042	3409	tags=28%, list=16%, signal=23%	ENSG00000108375/ENSG00000188573/ENSG00000143546/ENSG00000129514/ENSG00000130222/ENSG00000115155/ENSG00000171914/ENSG00000154188/ENSG00000105357/ENSG00000245060/ENSG00000276644/ENSG00000256235/ENSG00000145287/ENSG00000138640/ENSG00000172216/ENSG00000115457/ENSG00000168209/ENSG00000187808/ENSG00000180245/ENSG00000165879
R882H	SENESE_HDAC1_TARGETS_DN	SENESE_HDAC1_TARGETS_DN	225	0.278077	1.13602	0.17637	0.49626	0.419145	4389	tags=25%, list=21%, signal=20%	ENSG00000145681/ENSG00000074047/ENSG00000152078/ENSG00000067445/ENSG00000077942/ENSG00000137726/ENSG00000135424/ENSG00000074181/ENSG00000185697/ENSG00000126603/ENSG00000101335/ENSG00000108846/ENSG00000269911/ENSG00000164176/ENSG00000186918/ENSG00000050820/ENSG00000126709/ENSG00000050165/ENSG00000100626/ENSG00000177469/ENSG00000091592/ENSG00000172037/ENSG00000230257/ENSG00000168542/ENSG00000132613/ENSG00000185630/ENSG00000092969/ENSG00000108821/ENSG00000172201/ENSG00000223478/ENSG00000157110/ENSG00000105290/ENSG00000204682/ENSG00000008311/ENSG00000150347/ENSG00000076716/ENSG00000172638/ENSG00000162520/ENSG00000154380/ENSG00000054356/ENSG00000133216/ENSG00000104765/ENSG00000175155/ENSG00000163430/ENSG00000260025/ENSG00000150551/ENSG00000224699/ENSG00000138131/ENSG00000166575/ENSG00000105808/ENSG00000165801/ENSG00000163683/ENSG00000124920/ENSG00000130707/ENSG00000100504/ENSG00000240694
R882H	TURJANSKI_MAPK14_TARGETS	TURJANSKI_MAPK14_TARGETS	10	0.56206	1.26488	0.176577	0.496392	0.419257	1891	tags=20%, list=9%, signal=18%	ENSG00000138378/ENSG00000175197
R882H	GRAHAM_CML_QUIESCENT_VS_NORMAL_QUIESCENT_DN	GRAHAM_CML_QUIESCENT_VS_NORMAL_QUIESCENT_DN	38	0.394518	1.2323	0.177102	0.49742	0.420125	4199	tags=37%, list=20%, signal=29%	ENSG00000124875/ENSG00000151967/ENSG00000169908/ENSG00000188404/ENSG00000163739/ENSG00000189060/ENSG00000112299/ENSG00000137642/ENSG00000164116/ENSG00000157110/ENSG00000109321/ENSG00000184678/ENSG00000139318/ENSG00000140682
R882H	ZIRN_TRETINOIN_RESPONSE_WT1_UP	ZIRN_TRETINOIN_RESPONSE_WT1_UP	21	-0.452707	-1.2653	0.177384	0.497718	0.420377	2594	tags=29%, list=12%, signal=25%	ENSG00000167779/ENSG00000006468/ENSG00000103187/ENSG00000146674/ENSG00000166833/ENSG00000157404
R882H	PURWIN_MEWO_SOX10_TARGETS	PURWIN_MEWO_SOX10_TARGETS	88	-0.319446	-1.16491	0.177528	0.497718	0.420377	2157	tags=15%, list=10%, signal=13%	ENSG00000139354/ENSG00000109452/ENSG00000135540/ENSG00000139722/ENSG00000168496/ENSG00000253522/ENSG00000175183/ENSG00000010810/ENSG00000112414/ENSG00000160789/ENSG00000171444/ENSG00000126785/ENSG00000132688
R882H	HANSON_HRAS_SIGNALING_VIA_NFKB	HANSON_HRAS_SIGNALING_VIA_NFKB	16	0.502398	1.27264	0.178322	0.49786	0.420496	4014	tags=50%, list=19%, signal=40%	ENSG00000184254/ENSG00000089127/ENSG00000197632/ENSG00000175505/ENSG00000116514/ENSG00000128872/ENSG00000109787/ENSG00000184160
R882H	SCHRAETS_MLL_TARGETS_UP	SCHRAETS_MLL_TARGETS_UP	26	-0.435139	-1.26609	0.177874	0.49786	0.420496	1548	tags=31%, list=7%, signal=29%	ENSG00000022267/ENSG00000174059/ENSG00000182985/ENSG00000135919/ENSG00000041982/ENSG00000168497/ENSG00000166670/ENSG00000132688
R882H	BOSCO_EPITHELIAL_DIFFERENTIATION_MODULE	BOSCO_EPITHELIAL_DIFFERENTIATION_MODULE	30	0.418903	1.23975	0.178378	0.49786	0.420496	1765	tags=30%, list=8%, signal=27%	ENSG00000105388/ENSG00000118898/ENSG00000169908/ENSG00000137648/ENSG00000125780/ENSG00000197632/ENSG00000086548/ENSG00000121039/ENSG00000167653
R882H	BONOME_OVARIAN_CANCER_POOR_SURVIVAL_UP	BONOME_OVARIAN_CANCER_POOR_SURVIVAL_UP	27	0.431071	1.23775	0.177982	0.49786	0.420496	4926	tags=52%, list=24%, signal=40%	ENSG00000133116/ENSG00000156298/ENSG00000109906/ENSG00000005108/ENSG00000260916/ENSG00000116678/ENSG00000047648/ENSG00000196159/ENSG00000009413/ENSG00000023287/ENSG00000096717/ENSG00000106052/ENSG00000073417/ENSG00000136156
R882H	ACEVEDO_LIVER_TUMOR_VS_NORMAL_ADJACENT_TISSUE_UP	ACEVEDO_LIVER_TUMOR_VS_NORMAL_ADJACENT_TISSUE_UP	837	-0.232321	-1.08091	0.178082	0.49786	0.420496	5562	tags=32%, list=27%, signal=24%	ENSG00000178878/ENSG00000181061/ENSG00000129562/ENSG00000172531/ENSG00000164885/ENSG00000137312/ENSG00000119421/ENSG00000181817/ENSG00000173950/ENSG00000203724/ENSG00000102931/ENSG00000166986/ENSG00000133706/ENSG00000139579/ENSG00000198522/ENSG00000198162/ENSG00000115207/ENSG00000230124/ENSG00000139437/ENSG00000107874/ENSG00000143870/ENSG00000117906/ENSG00000197496/ENSG00000101190/ENSG00000125835/ENSG00000176912/ENSG00000165502/ENSG00000196655/ENSG00000101367/ENSG00000108106/ENSG00000198860/ENSG00000143811/ENSG00000179886/ENSG00000164024/ENSG00000129559/ENSG00000172456/ENSG00000174437/ENSG00000178761/ENSG00000123562/ENSG00000217555/ENSG00000112081/ENSG00000123965/ENSG00000115758/ENSG00000126249/ENSG00000152147/ENSG00000134287/ENSG00000163882/ENSG00000149636/ENSG00000037241/ENSG00000102241/ENSG00000130816/ENSG00000128989/ENSG00000164182/ENSG00000213722/ENSG00000119335/ENSG00000198431/ENSG00000184216/ENSG00000117593/ENSG00000096092/ENSG00000166265/ENSG00000147789/ENSG00000083857/ENSG00000112699/ENSG00000124713/ENSG00000104131/ENSG00000151729/ENSG00000183207/ENSG00000136628/ENSG00000104774/ENSG00000137161/ENSG00000198824/ENSG00000177889/ENSG00000124541/ENSG00000128059/ENSG00000124562/ENSG00000111581/ENSG00000059588/ENSG00000143436/ENSG00000089157/ENSG00000187522/ENSG00000175643/ENSG00000076242/ENSG00000121073/ENSG00000116857/ENSG00000177034/ENSG00000077348/ENSG00000172667/ENSG00000081721/ENSG00000112695/ENSG00000167645/ENSG00000103260/ENSG00000167552/ENSG00000162734/ENSG00000123975/ENSG00000145293/ENSG00000102144/ENSG00000140854/ENSG00000243477/ENSG00000149257/ENSG00000143374/ENSG00000124733/ENSG00000198755/ENSG00000239789/ENSG00000197747/ENSG00000106367/ENSG00000140395/ENSG00000136240/ENSG00000159884/ENSG00000157020/ENSG00000102030/ENSG00000182481/ENSG00000112312/ENSG00000107937/ENSG00000137337/ENSG00000113048/ENSG00000100138/ENSG00000155561/ENSG00000198700/ENSG00000179041/ENSG00000188229/ENSG00000266472/ENSG00000165819/ENSG00000173171/ENSG00000072682/ENSG00000109065/ENSG00000101452/ENSG00000065457/ENSG00000104324/ENSG00000087586/ENSG00000143486/ENSG00000156968/ENSG00000124783/ENSG00000187024/ENSG00000143621/ENSG00000167797/ENSG00000170522/ENSG00000166226/ENSG00000114383/ENSG00000178966/ENSG00000161547/ENSG00000108518/ENSG00000111845/ENSG00000164032/ENSG00000096384/ENSG00000108561/ENSG00000162961/ENSG00000102054/ENSG00000242616/ENSG00000130193/ENSG00000176890/ENSG00000175166/ENSG00000100823/ENSG00000241370/ENSG00000167862/ENSG00000119013/ENSG00000134285/ENSG00000145386/ENSG00000173207/ENSG00000163918/ENSG00000143793/ENSG00000106399/ENSG00000143801/ENSG00000196419/ENSG00000143153/ENSG00000145982/ENSG00000174306/ENSG00000181610/ENSG00000137218/ENSG00000151693/ENSG00000058600/ENSG00000161653/ENSG00000105552/ENSG00000168952/ENSG00000103356/ENSG00000165724/ENSG00000111602/ENSG00000136261/ENSG00000054148/ENSG00000173456/ENSG00000132383/ENSG00000105185/ENSG00000198954/ENSG00000126953/ENSG00000139343/ENSG00000010278/ENSG00000101945/ENSG00000213551/ENSG00000145912/ENSG00000293492/ENSG00000076043/ENSG00000111843/ENSG00000204220/ENSG00000088986/ENSG00000162851/ENSG00000198901/ENSG00000143179/ENSG00000158710/ENSG00000087842/ENSG00000058729/ENSG00000166451/ENSG00000134897/ENSG00000117399/ENSG00000136518/ENSG00000110328/ENSG00000213780/ENSG00000197858/ENSG00000198937/ENSG00000120805/ENSG00000188486/ENSG00000144647/ENSG00000147400/ENSG00000149428/ENSG00000117543/ENSG00000196976/ENSG00000143476/ENSG00000104889/ENSG00000106268/ENSG00000077152/ENSG00000116062/ENSG00000169689/ENSG00000143799/ENSG00000214706/ENSG00000130520/ENSG00000124608/ENSG00000119280/ENSG00000110799/ENSG00000174917/ENSG00000196497/ENSG00000128833/ENSG00000166352/ENSG00000156398/ENSG00000101447/ENSG00000184162/ENSG00000164828/ENSG00000175581/ENSG00000204228/ENSG00000160972/ENSG00000143314/ENSG00000125247/ENSG00000167900/ENSG00000179958/ENSG00000184220/ENSG00000128228/ENSG00000196660/ENSG00000099901/ENSG00000169439/ENSG00000185633/ENSG00000278224/ENSG00000166171/ENSG00000125810/ENSG00000112118/ENSG00000168393/ENSG00000100033/ENSG00000143248/ENSG00000160789/ENSG00000136842/ENSG00000184508/ENSG00000104738/ENSG00000100297/ENSG00000178301/ENSG00000198944/ENSG00000071575/ENSG00000131153/ENSG00000170323
R882H	FIGUEROA_AML_METHYLATION_CLUSTER_1_UP	FIGUEROA_AML_METHYLATION_CLUSTER_1_UP	102	-0.308883	-1.14931	0.178571	0.497952	0.420574	2796	tags=20%, list=13%, signal=17%	ENSG00000162910/ENSG00000167524/ENSG00000010278/ENSG00000159445/ENSG00000180787/ENSG00000124882/ENSG00000253485/ENSG00000106153/ENSG00000109881/ENSG00000110799/ENSG00000137819/ENSG00000174460/ENSG00000168143/ENSG00000142233/ENSG00000168497/ENSG00000119227/ENSG00000112414/ENSG00000135525/ENSG00000070087/ENSG00000149218
R882H	LUI_THYROID_CANCER_CLUSTER_4	LUI_THYROID_CANCER_CLUSTER_4	12	-0.549873	-1.33682	0.179138	0.498639	0.421155	3288	tags=67%, list=16%, signal=56%	ENSG00000019582/ENSG00000204287/ENSG00000179344/ENSG00000196126/ENSG00000077782/ENSG00000231389/ENSG00000223865/ENSG00000211592
R882H	LIU_SOX4_TARGETS_UP	LIU_SOX4_TARGETS_UP	129	0.305407	1.17242	0.17913	0.498639	0.421155	4680	tags=24%, list=22%, signal=19%	ENSG00000172183/ENSG00000137801/ENSG00000121858/ENSG00000162407/ENSG00000149557/ENSG00000272398/ENSG00000164463/ENSG00000100600/ENSG00000139112/ENSG00000128342/ENSG00000114796/ENSG00000145103/ENSG00000137642/ENSG00000145685/ENSG00000111801/ENSG00000018408/ENSG00000105856/ENSG00000130508/ENSG00000173821/ENSG00000103150/ENSG00000119801/ENSG00000123444/ENSG00000166272/ENSG00000266412/ENSG00000156931/ENSG00000204217/ENSG00000023287/ENSG00000015568/ENSG00000154889/ENSG00000150687/ENSG00000135452
R882H	RAMALHO_STEMNESS_UP	RAMALHO_STEMNESS_UP	194	-0.280535	-1.13008	0.179426	0.498993	0.421454	6063	tags=36%, list=29%, signal=25%	ENSG00000147164/ENSG00000122642/ENSG00000111328/ENSG00000124383/ENSG00000049449/ENSG00000067704/ENSG00000187840/ENSG00000163002/ENSG00000082898/ENSG00000134294/ENSG00000204392/ENSG00000108671/ENSG00000103194/ENSG00000163785/ENSG00000120437/ENSG00000102738/ENSG00000172340/ENSG00000120158/ENSG00000158042/ENSG00000185085/ENSG00000163684/ENSG00000134759/ENSG00000112081/ENSG00000198431/ENSG00000116251/ENSG00000165526/ENSG00000104131/ENSG00000136628/ENSG00000124562/ENSG00000137713/ENSG00000148935/ENSG00000172667/ENSG00000112578/ENSG00000143374/ENSG00000196305/ENSG00000138663/ENSG00000137955/ENSG00000118762/ENSG00000127554/ENSG00000170522/ENSG00000136270/ENSG00000140905/ENSG00000134285/ENSG00000050405/ENSG00000022267/ENSG00000055044/ENSG00000033867/ENSG00000128245/ENSG00000141076/ENSG00000181104/ENSG00000105447/ENSG00000103064/ENSG00000114491/ENSG00000172301/ENSG00000170049/ENSG00000117543/ENSG00000077152/ENSG00000001497/ENSG00000122140/ENSG00000120800/ENSG00000110092/ENSG00000123545/ENSG00000179958/ENSG00000100116/ENSG00000085733/ENSG00000168393/ENSG00000164904/ENSG00000085563/ENSG00000228727
R882H	SHIN_B_CELL_LYMPHOMA_CLUSTER_2	SHIN_B_CELL_LYMPHOMA_CLUSTER_2	27	0.429205	1.23239	0.179817	0.499633	0.421994	7498	tags=56%, list=36%, signal=36%	ENSG00000125740/ENSG00000102524/ENSG00000117595/ENSG00000120833/ENSG00000057657/ENSG00000126561/ENSG00000100219/ENSG00000136997/ENSG00000091073/ENSG00000164930/ENSG00000162736/ENSG00000118971/ENSG00000141644/ENSG00000163932/ENSG00000119950
R882H	HAN_SATB1_TARGETS_UP	HAN_SATB1_TARGETS_UP	384	0.258969	1.11544	0.18	0.499697	0.422048	4323	tags=25%, list=21%, signal=20%	ENSG00000172183/ENSG00000104213/ENSG00000119922/ENSG00000128284/ENSG00000119917/ENSG00000196639/ENSG00000162407/ENSG00000124107/ENSG00000089127/ENSG00000134873/ENSG00000211452/ENSG00000145623/ENSG00000148926/ENSG00000049323/ENSG00000163993/ENSG00000139946/ENSG00000272398/ENSG00000183486/ENSG00000168394/ENSG00000164220/ENSG00000088367/ENSG00000122862/ENSG00000163739/ENSG00000128342/ENSG00000153904/ENSG00000101335/ENSG00000108691/ENSG00000136816/ENSG00000132561/ENSG00000085117/ENSG00000058335/ENSG00000151715/ENSG00000121552/ENSG00000174837/ENSG00000106780/ENSG00000164442/ENSG00000116016/ENSG00000137642/ENSG00000168685/ENSG00000172037/ENSG00000157601/ENSG00000205426/ENSG00000187098/ENSG00000120129/ENSG00000082397/ENSG00000185862/ENSG00000150593/ENSG00000092969/ENSG00000181458/ENSG00000260916/ENSG00000087510/ENSG00000127824/ENSG00000150995/ENSG00000102554/ENSG00000130508/ENSG00000119979/ENSG00000130813/ENSG00000101290/ENSG00000113448/ENSG00000196954/ENSG00000115828/ENSG00000197381/ENSG00000154153/ENSG00000130208/ENSG00000168209/ENSG00000106617/ENSG00000188394/ENSG00000141458/ENSG00000067141/ENSG00000111331/ENSG00000163430/ENSG00000134108/ENSG00000100290/ENSG00000163818/ENSG00000107798/ENSG00000284194/ENSG00000116977/ENSG00000075234/ENSG00000139269/ENSG00000154274/ENSG00000136235/ENSG00000136854/ENSG00000136051/ENSG00000122641/ENSG00000109099/ENSG00000125826/ENSG00000213190/ENSG00000102755/ENSG00000100300/ENSG00000100219/ENSG00000198203/ENSG00000100321/ENSG00000116793/ENSG00000015568/ENSG00000152952
R882H	JIANG_MELANOMA_TRM3_CD8	JIANG_MELANOMA_TRM3_CD8	404	-0.2553	-1.11237	0.180203	0.499815	0.422147	6272	tags=44%, list=30%, signal=31%	ENSG00000081870/ENSG00000125995/ENSG00000197043/ENSG00000143740/ENSG00000172500/ENSG00000165704/ENSG00000147140/ENSG00000198258/ENSG00000102879/ENSG00000105583/ENSG00000044574/ENSG00000135077/ENSG00000204257/ENSG00000187109/ENSG00000082153/ENSG00000100632/ENSG00000049249/ENSG00000277791/ENSG00000204392/ENSG00000014641/ENSG00000143549/ENSG00000125944/ENSG00000110955/ENSG00000265241/ENSG00000002586/ENSG00000113810/ENSG00000172531/ENSG00000122705/ENSG00000136111/ENSG00000230989/ENSG00000181163/ENSG00000005022/ENSG00000143870/ENSG00000134242/ENSG00000167283/ENSG00000122566/ENSG00000125835/ENSG00000102172/ENSG00000164466/ENSG00000189043/ENSG00000176340/ENSG00000112081/ENSG00000075142/ENSG00000132963/ENSG00000100028/ENSG00000141552/ENSG00000130770/ENSG00000087191/ENSG00000170043/ENSG00000160014/ENSG00000092841/ENSG00000135486/ENSG00000142669/ENSG00000146701/ENSG00000205581/ENSG00000131174/ENSG00000172590/ENSG00000116670/ENSG00000124562/ENSG00000008018/ENSG00000198846/ENSG00000027869/ENSG00000026025/ENSG00000143420/ENSG00000154723/ENSG00000164611/ENSG00000116459/ENSG00000129235/ENSG00000166794/ENSG00000112695/ENSG00000119632/ENSG00000120802/ENSG00000182054/ENSG00000116288/ENSG00000075624/ENSG00000123975/ENSG00000185088/ENSG00000102144/ENSG00000126267/ENSG00000142168/ENSG00000072501/ENSG00000187514/ENSG00000182481/ENSG00000123416/ENSG00000100387/ENSG00000142507/ENSG00000167088/ENSG00000167004/ENSG00000166562/ENSG00000147123/ENSG00000163950/ENSG00000100097/ENSG00000164919/ENSG00000150637/ENSG00000143621/ENSG00000167797/ENSG00000108518/ENSG00000019582/ENSG00000164032/ENSG00000099624/ENSG00000185650/ENSG00000117632/ENSG00000196262/ENSG00000113368/ENSG00000213585/ENSG00000132341/ENSG00000155926/ENSG00000132780/ENSG00000034510/ENSG00000134308/ENSG00000119013/ENSG00000196154/ENSG00000105968/ENSG00000241468/ENSG00000106399/ENSG00000067225/ENSG00000162645/ENSG00000196419/ENSG00000222041/ENSG00000145494/ENSG00000168653/ENSG00000175334/ENSG00000169976/ENSG00000154518/ENSG00000054148/ENSG00000204287/ENSG00000139343/ENSG00000153048/ENSG00000159335/ENSG00000143933/ENSG00000127922/ENSG00000115241/ENSG00000145912/ENSG00000111843/ENSG00000179218/ENSG00000088986/ENSG00000134333/ENSG00000277632/ENSG00000074800/ENSG00000198937/ENSG00000189403/ENSG00000198502/ENSG00000170144/ENSG00000165916/ENSG00000072506/ENSG00000179344/ENSG00000117450/ENSG00000242372/ENSG00000111669/ENSG00000106268/ENSG00000173762/ENSG00000130592/ENSG00000103187/ENSG00000196126/ENSG00000106153/ENSG00000231389/ENSG00000132965/ENSG00000100453/ENSG00000069275/ENSG00000196230/ENSG00000125534/ENSG00000196735/ENSG00000197728/ENSG00000112667/ENSG00000099901/ENSG00000223865/ENSG00000135541/ENSG00000179715/ENSG00000120875/ENSG00000147168/ENSG00000156127/ENSG00000160789/ENSG00000205336/ENSG00000164949/ENSG00000100297/ENSG00000211592
R882H	IWANAGA_E2F1_TARGETS_INDUCED_BY_SERUM	IWANAGA_E2F1_TARGETS_INDUCED_BY_SERUM	23	-0.442452	-1.26582	0.180828	0.501101	0.423234	6472	tags=65%, list=31%, signal=45%	ENSG00000078043/ENSG00000121690/ENSG00000092208/ENSG00000164985/ENSG00000125319/ENSG00000153044/ENSG00000101367/ENSG00000151725/ENSG00000087053/ENSG00000111247/ENSG00000132436/ENSG00000134779/ENSG00000137563/ENSG00000081026/ENSG00000092853
R882H	MOREIRA_RESPONSE_TO_TSA_DN	MOREIRA_RESPONSE_TO_TSA_DN	12	-0.547197	-1.33031	0.181406	0.501391	0.423479	1971	tags=42%, list=9%, signal=38%	ENSG00000105953/ENSG00000213658/ENSG00000168329/ENSG00000054179/ENSG00000198851
R882H	LIAN_NEUTROPHIL_GRANULE_CONSTITUENTS	LIAN_NEUTROPHIL_GRANULE_CONSTITUENTS	24	0.445327	1.2332	0.181308	0.501391	0.423479	2857	tags=42%, list=14%, signal=36%	ENSG00000197561/ENSG00000090382/ENSG00000122862/ENSG00000171051/ENSG00000109861/ENSG00000005381/ENSG00000012223/ENSG00000138760/ENSG00000163131/ENSG00000100448
R882H	AUNG_GASTRIC_CANCER	AUNG_GASTRIC_CANCER	44	-0.372209	-1.20801	0.181416	0.501391	0.423479	3072	tags=23%, list=15%, signal=19%	ENSG00000090889/ENSG00000129993/ENSG00000163468/ENSG00000089685/ENSG00000092445/ENSG00000169683/ENSG00000101057/ENSG00000164904/ENSG00000166670/ENSG00000104371
R882H	LEE_LIVER_CANCER_ACOX1_UP	LEE_LIVER_CANCER_ACOX1_UP	52	0.370356	1.21505	0.181818	0.501612	0.423666	3575	tags=33%, list=17%, signal=27%	ENSG00000108679/ENSG00000125148/ENSG00000124107/ENSG00000078401/ENSG00000272398/ENSG00000159674/ENSG00000147872/ENSG00000188313/ENSG00000116741/ENSG00000140545/ENSG00000134871/ENSG00000115457/ENSG00000115828/ENSG00000185052/ENSG00000160932/ENSG00000159228/ENSG00000182185
R882H	RICKMAN_TUMOR_DIFFERENTIATED_WELL_VS_POORLY_UP	RICKMAN_TUMOR_DIFFERENTIATED_WELL_VS_POORLY_UP	225	-0.275423	-1.1288	0.181818	0.501612	0.423666	4415	tags=27%, list=21%, signal=22%	ENSG00000007255/ENSG00000059588/ENSG00000175643/ENSG00000131778/ENSG00000119866/ENSG00000120802/ENSG00000063601/ENSG00000115875/ENSG00000136527/ENSG00000084090/ENSG00000116560/ENSG00000198700/ENSG00000137411/ENSG00000136450/ENSG00000169855/ENSG00000117724/ENSG00000086475/ENSG00000132780/ENSG00000105655/ENSG00000148468/ENSG00000149600/ENSG00000136158/ENSG00000162878/ENSG00000122034/ENSG00000135624/ENSG00000103356/ENSG00000087087/ENSG00000110987/ENSG00000163468/ENSG00000128849/ENSG00000105202/ENSG00000143179/ENSG00000182004/ENSG00000160959/ENSG00000076604/ENSG00000076382/ENSG00000159685/ENSG00000138074/ENSG00000166860/ENSG00000160050/ENSG00000132781/ENSG00000077152/ENSG00000133740/ENSG00000106804/ENSG00000116062/ENSG00000171130/ENSG00000143799/ENSG00000069275/ENSG00000186106/ENSG00000227039/ENSG00000152767/ENSG00000156398/ENSG00000128268/ENSG00000144283/ENSG00000101003/ENSG00000175279/ENSG00000112118/ENSG00000244405/ENSG00000227507/ENSG00000185920/ENSG00000163040
R882H	ZHAN_LATE_DIFFERENTIATION_GENES_DN	ZHAN_LATE_DIFFERENTIATION_GENES_DN	17	0.490867	1.25028	0.182143	0.502063	0.424046	3526	tags=41%, list=17%, signal=34%	ENSG00000185697/ENSG00000167748/ENSG00000137642/ENSG00000169508/ENSG00000168421/ENSG00000113916/ENSG00000100290
R882H	BERTUCCI_MEDULLARY_VS_DUCTAL_BREAST_CANCER_DN	BERTUCCI_MEDULLARY_VS_DUCTAL_BREAST_CANCER_DN	156	-0.287846	-1.12742	0.182464	0.502504	0.424419	3014	tags=22%, list=14%, signal=19%	ENSG00000100234/ENSG00000107282/ENSG00000145936/ENSG00000022267/ENSG00000128591/ENSG00000142798/ENSG00000072163/ENSG00000072195/ENSG00000082781/ENSG00000159899/ENSG00000137831/ENSG00000197594/ENSG00000173715/ENSG00000168329/ENSG00000198467/ENSG00000167792/ENSG00000172663/ENSG00000182985/ENSG00000072952/ENSG00000144857/ENSG00000102781/ENSG00000081026/ENSG00000143590/ENSG00000165424/ENSG00000100154/ENSG00000148848/ENSG00000143248/ENSG00000158966/ENSG00000143786/ENSG00000151617/ENSG00000063660/ENSG00000114923/ENSG00000149218/ENSG00000071282/ENSG00000102359
R882H	HEDVAT_ELF4_TARGETS_UP	HEDVAT_ELF4_TARGETS_UP	11	-0.557365	-1.31622	0.183486	0.504425	0.426042	757	tags=36%, list=4%, signal=35%	ENSG00000110717/ENSG00000104267/ENSG00000085563/ENSG00000157404
R882H	LEE_LIVER_CANCER_SURVIVAL_UP	LEE_LIVER_CANCER_SURVIVAL_UP	126	0.30501	1.16404	0.183422	0.504425	0.426042	3408	tags=25%, list=16%, signal=21%	ENSG00000108387/ENSG00000143416/ENSG00000158104/ENSG00000154262/ENSG00000143546/ENSG00000103154/ENSG00000248124/ENSG00000211452/ENSG00000103569/ENSG00000151726/ENSG00000149131/ENSG00000181722/ENSG00000198848/ENSG00000169760/ENSG00000171105/ENSG00000183549/ENSG00000023330/ENSG00000172247/ENSG00000136881/ENSG00000025423/ENSG00000106565/ENSG00000166278/ENSG00000173531/ENSG00000140479/ENSG00000163050/ENSG00000131187/ENSG00000170873/ENSG00000059145/ENSG00000111249/ENSG00000147003/ENSG00000095321/ENSG00000158828
R882H	MARSON_FOXP3_TARGETS_STIMULATED_UP	MARSON_FOXP3_TARGETS_STIMULATED_UP	24	-0.435668	-1.25098	0.184154	0.505207	0.426702	41	tags=21%, list=0%, signal=21%	ENSG00000134242/ENSG00000125735/ENSG00000171522/ENSG00000185650/ENSG00000186265
R882H	MATZUK_MALE_REPRODUCTION_SERTOLI	MATZUK_MALE_REPRODUCTION_SERTOLI	22	-0.43679	-1.23362	0.184035	0.505207	0.426702	5083	tags=45%, list=24%, signal=34%	ENSG00000137309/ENSG00000152661/ENSG00000137869/ENSG00000123080/ENSG00000064651/ENSG00000169083/ENSG00000168621/ENSG00000135454/ENSG00000135525/ENSG00000169297
R882H	BOHN_PRIMARY_IMMUNODEFICIENCY_SYNDROM_DN	BOHN_PRIMARY_IMMUNODEFICIENCY_SYNDROM_DN	37	0.393722	1.22004	0.184258	0.505207	0.426702	2354	tags=24%, list=11%, signal=22%	ENSG00000121858/ENSG00000079931/ENSG00000188641/ENSG00000117009/ENSG00000188313/ENSG00000064886/ENSG00000137642/ENSG00000120129/ENSG00000104763
R882H	ABDULRAHMAN_KIDNEY_CANCER_VHL_DN	ABDULRAHMAN_KIDNEY_CANCER_VHL_DN	12	0.536471	1.27542	0.185383	0.506953	0.428177	4434	tags=50%, list=21%, signal=39%	ENSG00000165092/ENSG00000135604/ENSG00000072422/ENSG00000100330/ENSG00000006534/ENSG00000154889
R882H	DIRMEIER_LMP1_RESPONSE_LATE_DN	DIRMEIER_LMP1_RESPONSE_LATE_DN	28	0.426548	1.23135	0.185321	0.506953	0.428177	3738	tags=29%, list=18%, signal=23%	ENSG00000187608/ENSG00000240065/ENSG00000064886/ENSG00000166444/ENSG00000104763/ENSG00000185885/ENSG00000265972/ENSG00000133639
R882H	STEARMAN_LUNG_CANCER_EARLY_VS_LATE_DN	STEARMAN_LUNG_CANCER_EARLY_VS_LATE_DN	54	0.363538	1.20128	0.185118	0.506953	0.428177	5784	tags=43%, list=28%, signal=31%	ENSG00000261040/ENSG00000090382/ENSG00000177469/ENSG00000129226/ENSG00000105223/ENSG00000171236/ENSG00000102575/ENSG00000183134/ENSG00000143387/ENSG00000100368/ENSG00000163131/ENSG00000130208/ENSG00000153094/ENSG00000197629/ENSG00000130066/ENSG00000084070/ENSG00000184557/ENSG00000105866/ENSG00000197548/ENSG00000244242/ENSG00000068831/ENSG00000181467/ENSG00000101160
R882H	TERAMOTO_OPN_TARGETS_CLUSTER_7	TERAMOTO_OPN_TARGETS_CLUSTER_7	17	0.488361	1.2439	0.185714	0.506967	0.428189	3323	tags=29%, list=16%, signal=25%	ENSG00000144290/ENSG00000116761/ENSG00000152270/ENSG00000087074/ENSG00000197956
R882H	MCCLUNG_DELTA_FOSB_TARGETS_8WK	MCCLUNG_DELTA_FOSB_TARGETS_8WK	41	-0.375891	-1.20474	0.18559	0.506967	0.428189	2780	tags=17%, list=13%, signal=15%	ENSG00000137094/ENSG00000099822/ENSG00000036672/ENSG00000172379/ENSG00000087258/ENSG00000134207/ENSG00000176884
R882H	HUMMERICH_BENIGN_SKIN_TUMOR_DN	HUMMERICH_BENIGN_SKIN_TUMOR_DN	12	-0.542023	-1.31773	0.185941	0.507142	0.428336	3398	tags=58%, list=16%, signal=49%	ENSG00000196576/ENSG00000104879/ENSG00000130595/ENSG00000113555/ENSG00000130598/ENSG00000115461/ENSG00000180209
R882H	NABA_MATRISOME_METASTATIC_COLORECTAL_LIVER_METASTASIS	NABA_MATRISOME_METASTATIC_COLORECTAL_LIVER_METASTASIS	19	-0.458899	-1.24399	0.186667	0.508066	0.429116	2584	tags=42%, list=12%, signal=37%	ENSG00000173369/ENSG00000173372/ENSG00000118785/ENSG00000119681/ENSG00000102265/ENSG00000149418/ENSG00000135919/ENSG00000133661
R882H	BERENJENO_ROCK_SIGNALING_NOT_VIA_RHOA_UP	BERENJENO_ROCK_SIGNALING_NOT_VIA_RHOA_UP	22	0.450341	1.23623	0.186933	0.508066	0.429116	4419	tags=41%, list=21%, signal=32%	ENSG00000131686/ENSG00000108830/ENSG00000234745/ENSG00000162772/ENSG00000168477/ENSG00000116132/ENSG00000101255/ENSG00000100300/ENSG00000148344
R882H	MADAN_DPPA4_TARGETS	MADAN_DPPA4_TARGETS	31	0.412886	1.23436	0.186833	0.508066	0.429116	2592	tags=29%, list=12%, signal=25%	ENSG00000164266/ENSG00000105538/ENSG00000143452/ENSG00000111087/ENSG00000169291/ENSG00000172164/ENSG00000101883/ENSG00000184227/ENSG00000120669
R882H	LEE_TARGETS_OF_PTCH1_AND_SUFU_DN	LEE_TARGETS_OF_PTCH1_AND_SUFU_DN	59	0.353022	1.19638	0.186715	0.508066	0.429116	2902	tags=29%, list=14%, signal=25%	ENSG00000134198/ENSG00000144290/ENSG00000103034/ENSG00000069667/ENSG00000172348/ENSG00000178538/ENSG00000214548/ENSG00000172247/ENSG00000107317/ENSG00000188779/ENSG00000154096/ENSG00000164116/ENSG00000158258/ENSG00000174871/ENSG00000150995/ENSG00000084764/ENSG00000174938
R882H	DOANE_BREAST_CANCER_CLASSES_DN	DOANE_BREAST_CANCER_CLASSES_DN	28	-0.415563	-1.22371	0.188184	0.509752	0.430541	2727	tags=29%, list=13%, signal=25%	ENSG00000128595/ENSG00000118785/ENSG00000173926/ENSG00000136943/ENSG00000155380/ENSG00000188677/ENSG00000075618/ENSG00000163069
R882H	PELLICCIOTTA_HDAC_IN_ANTIGEN_PRESENTATION_UP	PELLICCIOTTA_HDAC_IN_ANTIGEN_PRESENTATION_UP	63	-0.33992	-1.17121	0.188209	0.509752	0.430541	7174	tags=54%, list=34%, signal=35%	ENSG00000159352/ENSG00000101843/ENSG00000152700/ENSG00000159377/ENSG00000110801/ENSG00000105669/ENSG00000108433/ENSG00000044574/ENSG00000143457/ENSG00000277791/ENSG00000173692/ENSG00000166598/ENSG00000185825/ENSG00000196655/ENSG00000132963/ENSG00000070669/ENSG00000170043/ENSG00000100211/ENSG00000155660/ENSG00000184840/ENSG00000185627/ENSG00000013275/ENSG00000008018/ENSG00000007255/ENSG00000108344/ENSG00000136240/ENSG00000167004/ENSG00000113719/ENSG00000105254/ENSG00000175166/ENSG00000109501/ENSG00000121542/ENSG00000179218/ENSG00000138031
R882H	MIKKELSEN_IPS_LCP_WITH_H3K4ME3	MIKKELSEN_IPS_LCP_WITH_H3K4ME3	124	0.304235	1.15963	0.188049	0.509752	0.430541	4610	tags=32%, list=22%, signal=25%	ENSG00000179044/ENSG00000158865/ENSG00000147804/ENSG00000126460/ENSG00000234465/ENSG00000204099/ENSG00000188282/ENSG00000111077/ENSG00000204882/ENSG00000159674/ENSG00000099994/ENSG00000104783/ENSG00000068079/ENSG00000129226/ENSG00000110002/ENSG00000140022/ENSG00000167984/ENSG00000132000/ENSG00000118292/ENSG00000180096/ENSG00000198734/ENSG00000185885/ENSG00000172889/ENSG00000198715/ENSG00000099866/ENSG00000111331/ENSG00000092929/ENSG00000132530/ENSG00000213689/ENSG00000161955/ENSG00000122986/ENSG00000140287/ENSG00000006534/ENSG00000167074/ENSG00000132694/ENSG00000139192/ENSG00000147144/ENSG00000138080/ENSG00000179761/ENSG00000163702
R882H	STEIN_ESRRA_TARGETS	STEIN_ESRRA_TARGETS	499	-0.246064	-1.0959	0.187817	0.509752	0.430541	6151	tags=35%, list=30%, signal=26%	ENSG00000103121/ENSG00000123739/ENSG00000181991/ENSG00000112679/ENSG00000168818/ENSG00000109107/ENSG00000163607/ENSG00000130560/ENSG00000187109/ENSG00000075239/ENSG00000185340/ENSG00000114023/ENSG00000131459/ENSG00000145050/ENSG00000124444/ENSG00000150768/ENSG00000132305/ENSG00000014641/ENSG00000163541/ENSG00000100335/ENSG00000178927/ENSG00000141385/ENSG00000123933/ENSG00000112149/ENSG00000178188/ENSG00000117597/ENSG00000046604/ENSG00000147155/ENSG00000213762/ENSG00000181061/ENSG00000141524/ENSG00000112651/ENSG00000119421/ENSG00000101365/ENSG00000120053/ENSG00000102931/ENSG00000171700/ENSG00000235106/ENSG00000141401/ENSG00000161513/ENSG00000110888/ENSG00000010256/ENSG00000167283/ENSG00000100320/ENSG00000065308/ENSG00000224051/ENSG00000106554/ENSG00000130414/ENSG00000198380/ENSG00000166411/ENSG00000147955/ENSG00000005194/ENSG00000074370/ENSG00000170291/ENSG00000062485/ENSG00000070669/ENSG00000165637/ENSG00000144935/ENSG00000111962/ENSG00000147789/ENSG00000146701/ENSG00000109519/ENSG00000107872/ENSG00000088682/ENSG00000012963/ENSG00000078668/ENSG00000151729/ENSG00000131174/ENSG00000151725/ENSG00000091136/ENSG00000148337/ENSG00000134590/ENSG00000105953/ENSG00000102870/ENSG00000144026/ENSG00000154723/ENSG00000134184/ENSG00000101246/ENSG00000078237/ENSG00000100412/ENSG00000115840/ENSG00000138399/ENSG00000169696/ENSG00000162734/ENSG00000241837/ENSG00000198721/ENSG00000083454/ENSG00000116679/ENSG00000136824/ENSG00000139725/ENSG00000131828/ENSG00000115286/ENSG00000198420/ENSG00000084090/ENSG00000156502/ENSG00000121057/ENSG00000178982/ENSG00000135047/ENSG00000156709/ENSG00000172115/ENSG00000087586/ENSG00000185813/ENSG00000134375/ENSG00000108179/ENSG00000137700/ENSG00000115042/ENSG00000006118/ENSG00000137547/ENSG00000110660/ENSG00000113790/ENSG00000104635/ENSG00000106992/ENSG00000103415/ENSG00000091483/ENSG00000105135/ENSG00000007923/ENSG00000143153/ENSG00000127561/ENSG00000174306/ENSG00000164402/ENSG00000111850/ENSG00000128626/ENSG00000128595/ENSG00000130713/ENSG00000110717/ENSG00000154518/ENSG00000105364/ENSG00000126953/ENSG00000101144/ENSG00000143179/ENSG00000136463/ENSG00000165271/ENSG00000116353/ENSG00000174547/ENSG00000173926/ENSG00000278259/ENSG00000148459/ENSG00000100347/ENSG00000167792/ENSG00000132361/ENSG00000076864/ENSG00000169957/ENSG00000116062/ENSG00000105197/ENSG00000171130/ENSG00000132819/ENSG00000123545/ENSG00000107833/ENSG00000278535/ENSG00000167085/ENSG00000132763/ENSG00000106603/ENSG00000155380/ENSG00000198554/ENSG00000168496/ENSG00000184831/ENSG00000196586/ENSG00000027001/ENSG00000134709/ENSG00000179958/ENSG00000167136/ENSG00000102763/ENSG00000261236/ENSG00000007264/ENSG00000125166/ENSG00000159199/ENSG00000100985/ENSG00000104267/ENSG00000088002/ENSG00000115107/ENSG00000104738/ENSG00000075618/ENSG00000163347/ENSG00000124839/ENSG00000129521/ENSG00000132423/ENSG00000005249
R882H	JAEGER_METASTASIS_UP	JAEGER_METASTASIS_UP	37	-0.391722	-1.22388	0.189616	0.512672	0.433007	4162	tags=43%, list=20%, signal=35%	ENSG00000171848/ENSG00000123975/ENSG00000071794/ENSG00000198682/ENSG00000087586/ENSG00000117724/ENSG00000065882/ENSG00000013810/ENSG00000105968/ENSG00000118785/ENSG00000197594/ENSG00000143476/ENSG00000148848/ENSG00000147536/ENSG00000094804/ENSG00000149294
R882H	PULVER_FOREY_CELLCYCLE_PEAKING_G2_M	PULVER_FOREY_CELLCYCLE_PEAKING_G2_M	715	-0.236439	-1.09027	0.189474	0.512672	0.433007	5465	tags=31%, list=26%, signal=24%	ENSG00000120053/ENSG00000055483/ENSG00000156990/ENSG00000011275/ENSG00000108439/ENSG00000161091/ENSG00000139579/ENSG00000111057/ENSG00000064961/ENSG00000071626/ENSG00000213983/ENSG00000103507/ENSG00000143776/ENSG00000214022/ENSG00000106305/ENSG00000170027/ENSG00000073060/ENSG00000175931/ENSG00000148343/ENSG00000161036/ENSG00000157456/ENSG00000131067/ENSG00000145029/ENSG00000103047/ENSG00000071889/ENSG00000227057/ENSG00000075240/ENSG00000164897/ENSG00000149639/ENSG00000130313/ENSG00000108106/ENSG00000170037/ENSG00000131043/ENSG00000176155/ENSG00000170473/ENSG00000168476/ENSG00000168397/ENSG00000133895/ENSG00000177239/ENSG00000184216/ENSG00000118193/ENSG00000040275/ENSG00000117650/ENSG00000100983/ENSG00000155660/ENSG00000243364/ENSG00000068438/ENSG00000092820/ENSG00000100836/ENSG00000174744/ENSG00000183207/ENSG00000185627/ENSG00000163913/ENSG00000177732/ENSG00000125753/ENSG00000204843/ENSG00000131389/ENSG00000133935/ENSG00000214160/ENSG00000133027/ENSG00000165689/ENSG00000104983/ENSG00000180198/ENSG00000214253/ENSG00000164610/ENSG00000140688/ENSG00000173402/ENSG00000128944/ENSG00000108344/ENSG00000068028/ENSG00000180035/ENSG00000167645/ENSG00000139546/ENSG00000099949/ENSG00000123975/ENSG00000128731/ENSG00000122515/ENSG00000136153/ENSG00000180902/ENSG00000256525/ENSG00000183010/ENSG00000125755/ENSG00000023191/ENSG00000129347/ENSG00000131788/ENSG00000135723/ENSG00000136877/ENSG00000119487/ENSG00000182481/ENSG00000129911/ENSG00000157353/ENSG00000100413/ENSG00000171853/ENSG00000182108/ENSG00000163344/ENSG00000024526/ENSG00000204946/ENSG00000179041/ENSG00000176393/ENSG00000109065/ENSG00000198276/ENSG00000108312/ENSG00000136811/ENSG00000128928/ENSG00000179965/ENSG00000155666/ENSG00000178105/ENSG00000160953/ENSG00000087586/ENSG00000187024/ENSG00000185813/ENSG00000173599/ENSG00000110921/ENSG00000167797/ENSG00000137135/ENSG00000108963/ENSG00000167508/ENSG00000149499/ENSG00000162063/ENSG00000105048/ENSG00000105401/ENSG00000176101/ENSG00000013810/ENSG00000105655/ENSG00000090889/ENSG00000110047/ENSG00000185187/ENSG00000151150/ENSG00000110104/ENSG00000088305/ENSG00000166130/ENSG00000177542/ENSG00000108773/ENSG00000108479/ENSG00000213923/ENSG00000142798/ENSG00000126705/ENSG00000149600/ENSG00000185024/ENSG00000174996/ENSG00000129195/ENSG00000205476/ENSG00000110274/ENSG00000082781/ENSG00000105552/ENSG00000100401/ENSG00000105364/ENSG00000141499/ENSG00000198561/ENSG00000112137/ENSG00000173456/ENSG00000142684/ENSG00000185669/ENSG00000141873/ENSG00000134690/ENSG00000149179/ENSG00000104884/ENSG00000139668/ENSG00000143933/ENSG00000160209/ENSG00000182979/ENSG00000133265/ENSG00000149476/ENSG00000168781/ENSG00000186280/ENSG00000100462/ENSG00000139354/ENSG00000006327/ENSG00000162302/ENSG00000089685/ENSG00000164867/ENSG00000141349/ENSG00000012061/ENSG00000198937/ENSG00000115163/ENSG00000189159/ENSG00000136068/ENSG00000164818/ENSG00000166483/ENSG00000132361/ENSG00000213339/ENSG00000213563/ENSG00000166851/ENSG00000160284/ENSG00000125901/ENSG00000075218/ENSG00000140451/ENSG00000134057/ENSG00000133740/ENSG00000111110/ENSG00000009830/ENSG00000169957/ENSG00000123064/ENSG00000134369/ENSG00000157985/ENSG00000161179/ENSG00000110092/ENSG00000175040/ENSG00000128268/ENSG00000171617/ENSG00000139722/ENSG00000106327/ENSG00000132763/ENSG00000167114/ENSG00000186193/ENSG00000090975/ENSG00000198435/ENSG00000108641/ENSG00000167972/ENSG00000136444/ENSG00000172878/ENSG00000162849/ENSG00000118096/ENSG00000148334/ENSG00000075618/ENSG00000071575/ENSG00000110076/ENSG00000232040/ENSG00000116117/ENSG00000214357/ENSG00000100968
R882H	ZHAN_MULTIPLE_MYELOMA_CD1_VS_CD2_UP	ZHAN_MULTIPLE_MYELOMA_CD1_VS_CD2_UP	61	0.350877	1.19723	0.189964	0.512963	0.433252	5725	tags=41%, list=28%, signal=30%	ENSG00000184261/ENSG00000189184/ENSG00000153714/ENSG00000280165/ENSG00000125869/ENSG00000136826/ENSG00000242732/ENSG00000172216/ENSG00000184584/ENSG00000126947/ENSG00000139269/ENSG00000101255/ENSG00000089041/ENSG00000130707/ENSG00000169136/ENSG00000062716/ENSG00000116852/ENSG00000115339/ENSG00000009790/ENSG00000130766/ENSG00000135842/ENSG00000168461/ENSG00000005844/ENSG00000148175/ENSG00000133318
R882H	ROSS_AML_WITH_PML_RARA_FUSION	ROSS_AML_WITH_PML_RARA_FUSION	74	0.336444	1.18104	0.190053	0.512963	0.433252	4948	tags=35%, list=24%, signal=27%	ENSG00000129682/ENSG00000149131/ENSG00000129757/ENSG00000197766/ENSG00000214548/ENSG00000005381/ENSG00000133101/ENSG00000107317/ENSG00000152270/ENSG00000173531/ENSG00000165272/ENSG00000130508/ENSG00000115457/ENSG00000101384/ENSG00000087245/ENSG00000186301/ENSG00000106069/ENSG00000103978/ENSG00000082014/ENSG00000136854/ENSG00000165959/ENSG00000177728/ENSG00000077984/ENSG00000182534/ENSG00000075420/ENSG00000163751
R882H	TORCHIA_TARGETS_OF_EWSR1_FLI1_FUSION_UP	TORCHIA_TARGETS_OF_EWSR1_FLI1_FUSION_UP	245	0.271572	1.11904	0.190236	0.51301	0.433292	4391	tags=26%, list=21%, signal=21%	ENSG00000157064/ENSG00000145920/ENSG00000122643/ENSG00000171132/ENSG00000176170/ENSG00000151967/ENSG00000174607/ENSG00000163235/ENSG00000147394/ENSG00000167106/ENSG00000123405/ENSG00000178538/ENSG00000114737/ENSG00000197632/ENSG00000095794/ENSG00000155158/ENSG00000143669/ENSG00000261371/ENSG00000124602/ENSG00000117090/ENSG00000256235/ENSG00000114698/ENSG00000172247/ENSG00000073910/ENSG00000271303/ENSG00000158825/ENSG00000086619/ENSG00000235750/ENSG00000185905/ENSG00000136161/ENSG00000125910/ENSG00000173531/ENSG00000146776/ENSG00000141376/ENSG00000102230/ENSG00000140403/ENSG00000108405/ENSG00000124772/ENSG00000159216/ENSG00000143344/ENSG00000168209/ENSG00000141905/ENSG00000162104/ENSG00000119801/ENSG00000163817/ENSG00000175155/ENSG00000115602/ENSG00000115165/ENSG00000189171/ENSG00000005379/ENSG00000156049/ENSG00000164603/ENSG00000181649/ENSG00000117139/ENSG00000112186/ENSG00000179859/ENSG00000158006/ENSG00000067066/ENSG00000158715/ENSG00000006459/ENSG00000039319/ENSG00000100504/ENSG00000041353
R882H	DITTMER_PTHLH_TARGETS_DN	DITTMER_PTHLH_TARGETS_DN	63	-0.339426	-1.16951	0.190476	0.513214	0.433465	4126	tags=37%, list=20%, signal=29%	ENSG00000115419/ENSG00000141503/ENSG00000137073/ENSG00000139842/ENSG00000120333/ENSG00000107819/ENSG00000083857/ENSG00000075213/ENSG00000116679/ENSG00000106366/ENSG00000136240/ENSG00000103876/ENSG00000155229/ENSG00000065882/ENSG00000114867/ENSG00000119013/ENSG00000133818/ENSG00000154734/ENSG00000111602/ENSG00000164904/ENSG00000160789/ENSG00000106628/ENSG00000187193
R882H	MOOTHA_GLUCONEOGENESIS	MOOTHA_GLUCONEOGENESIS	26	-0.423573	-1.23244	0.190889	0.513882	0.434029	6490	tags=62%, list=31%, signal=42%	ENSG00000152556/ENSG00000111674/ENSG00000109107/ENSG00000014641/ENSG00000165140/ENSG00000146701/ENSG00000065833/ENSG00000102144/ENSG00000111716/ENSG00000108515/ENSG00000173599/ENSG00000134333/ENSG00000074800/ENSG00000010610/ENSG00000167701/ENSG00000111669
R882H	MARTIN_VIRAL_GPCR_SIGNALING_UP	MARTIN_VIRAL_GPCR_SIGNALING_UP	67	0.341015	1.18754	0.19224	0.51707	0.436722	3072	tags=27%, list=15%, signal=23%	ENSG00000108688/ENSG00000171132/ENSG00000146233/ENSG00000069667/ENSG00000145623/ENSG00000138755/ENSG00000120833/ENSG00000108691/ENSG00000205784/ENSG00000254470/ENSG00000150457/ENSG00000127954/ENSG00000082397/ENSG00000173531/ENSG00000008394/ENSG00000163734/ENSG00000168679/ENSG00000164300
R882H	HAHTOLA_MYCOSIS_FUNGOIDES_UP	HAHTOLA_MYCOSIS_FUNGOIDES_UP	19	0.468872	1.23258	0.193841	0.517352	0.436959	4318	tags=47%, list=21%, signal=38%	ENSG00000146859/ENSG00000163993/ENSG00000288825/ENSG00000278828/ENSG00000115415/ENSG00000197903/ENSG00000184678/ENSG00000160584/ENSG00000187116
R882H	FLOTHO_PEDIATRIC_ALL_THERAPY_RESPONSE_DN	FLOTHO_PEDIATRIC_ALL_THERAPY_RESPONSE_DN	26	-0.42271	-1.22993	0.193059	0.517352	0.436959	3839	tags=42%, list=18%, signal=35%	ENSG00000154945/ENSG00000158691/ENSG00000118432/ENSG00000113368/ENSG00000105011/ENSG00000175866/ENSG00000062822/ENSG00000135476/ENSG00000187621/ENSG00000165424/ENSG00000120913
R882H	RUAN_RESPONSE_TO_TNF_TROGLITAZONE_DN	RUAN_RESPONSE_TO_TNF_TROGLITAZONE_DN	36	0.392931	1.21568	0.193606	0.517352	0.436959	3341	tags=28%, list=16%, signal=23%	ENSG00000188778/ENSG00000143416/ENSG00000132170/ENSG00000197766/ENSG00000181856/ENSG00000116741/ENSG00000131471/ENSG00000104918/ENSG00000133835/ENSG00000266964
R882H	RICKMAN_HEAD_AND_NECK_CANCER_C	RICKMAN_HEAD_AND_NECK_CANCER_C	44	0.383444	1.21518	0.192727	0.517352	0.436959	2234	tags=27%, list=11%, signal=24%	ENSG00000169248/ENSG00000147509/ENSG00000158406/ENSG00000163221/ENSG00000157168/ENSG00000143452/ENSG00000125848/ENSG00000180596/ENSG00000173391/ENSG00000133101/ENSG00000127954/ENSG00000158825
R882H	HERNANDEZ_ABERRANT_MITOSIS_BY_DOCETACEL_2NM_UP	HERNANDEZ_ABERRANT_MITOSIS_BY_DOCETACEL_2NM_UP	56	0.358645	1.19126	0.193784	0.517352	0.436959	6031	tags=46%, list=29%, signal=33%	ENSG00000137965/ENSG00000069702/ENSG00000168917/ENSG00000058335/ENSG00000116016/ENSG00000186715/ENSG00000140443/ENSG00000118513/ENSG00000173917/ENSG00000173930/ENSG00000035862/ENSG00000145703/ENSG00000184678/ENSG00000119508/ENSG00000145687/ENSG00000163565/ENSG00000171310/ENSG00000150687/ENSG00000196083/ENSG00000168297/ENSG00000178573/ENSG00000168461/ENSG00000139597/ENSG00000065361/ENSG00000114316/ENSG00000165806
R882H	MENSE_HYPOXIA_UP	MENSE_HYPOXIA_UP	93	0.32127	1.18509	0.193548	0.517352	0.436959	5871	tags=39%, list=28%, signal=28%	ENSG00000166173/ENSG00000069667/ENSG00000145623/ENSG00000148926/ENSG00000114796/ENSG00000221869/ENSG00000147872/ENSG00000258818/ENSG00000165030/ENSG00000118985/ENSG00000162772/ENSG00000123095/ENSG00000214274/ENSG00000136826/ENSG00000138640/ENSG00000172216/ENSG00000116717/ENSG00000087074/ENSG00000104765/ENSG00000115657/ENSG00000163659/ENSG00000152952/ENSG00000112715/ENSG00000105835/ENSG00000178177/ENSG00000186352/ENSG00000101782/ENSG00000186314/ENSG00000185022/ENSG00000127663/ENSG00000114268/ENSG00000164211/ENSG00000134107/ENSG00000114480/ENSG00000120063/ENSG00000115548
R882H	GROSS_HYPOXIA_VIA_HIF1A_DN	GROSS_HYPOXIA_VIA_HIF1A_DN	93	0.32127	1.18508	0.193548	0.517352	0.436959	5751	tags=35%, list=28%, signal=26%	ENSG00000143416/ENSG00000118898/ENSG00000078401/ENSG00000148926/ENSG00000130222/ENSG00000131435/ENSG00000116285/ENSG00000056972/ENSG00000079257/ENSG00000198417/ENSG00000118689/ENSG00000136826/ENSG00000144655/ENSG00000155090/ENSG00000153208/ENSG00000177426/ENSG00000189171/ENSG00000165507/ENSG00000160584/ENSG00000112715/ENSG00000108582/ENSG00000163171/ENSG00000113070/ENSG00000100784/ENSG00000118523/ENSG00000146278/ENSG00000113441/ENSG00000166478/ENSG00000170345/ENSG00000134107/ENSG00000114480/ENSG00000155307/ENSG00000107290
R882H	OUELLET_CULTURED_OVARIAN_CANCER_INVASIVE_VS_LMP_UP	OUELLET_CULTURED_OVARIAN_CANCER_INVASIVE_VS_LMP_UP	63	-0.339053	-1.16822	0.192744	0.517352	0.436959	5400	tags=41%, list=26%, signal=31%	ENSG00000111057/ENSG00000106305/ENSG00000075142/ENSG00000119335/ENSG00000260027/ENSG00000108960/ENSG00000091136/ENSG00000177731/ENSG00000123975/ENSG00000099783/ENSG00000111716/ENSG00000102054/ENSG00000140905/ENSG00000100941/ENSG00000196419/ENSG00000143153/ENSG00000072195/ENSG00000110717/ENSG00000124207/ENSG00000042493/ENSG00000137563/ENSG00000126749/ENSG00000105173/ENSG00000132465/ENSG00000120875/ENSG00000154639
R882H	OISHI_CHOLANGIOMA_STEM_CELL_LIKE_UP	OISHI_CHOLANGIOMA_STEM_CELL_LIKE_UP	323	-0.262479	-1.1193	0.193467	0.517352	0.436959	6656	tags=38%, list=32%, signal=27%	ENSG00000133657/ENSG00000131495/ENSG00000100417/ENSG00000143294/ENSG00000128283/ENSG00000076321/ENSG00000107104/ENSG00000143748/ENSG00000167193/ENSG00000137806/ENSG00000067704/ENSG00000171861/ENSG00000006695/ENSG00000158864/ENSG00000124532/ENSG00000065802/ENSG00000125257/ENSG00000167840/ENSG00000137073/ENSG00000150768/ENSG00000171453/ENSG00000100335/ENSG00000171163/ENSG00000124789/ENSG00000198952/ENSG00000075945/ENSG00000143224/ENSG00000117597/ENSG00000072803/ENSG00000141510/ENSG00000179456/ENSG00000213762/ENSG00000112651/ENSG00000110060/ENSG00000135801/ENSG00000125841/ENSG00000120053/ENSG00000203668/ENSG00000133706/ENSG00000196418/ENSG00000111371/ENSG00000154059/ENSG00000120333/ENSG00000087263/ENSG00000099910/ENSG00000081800/ENSG00000167283/ENSG00000204681/ENSG00000151474/ENSG00000112893/ENSG00000204371/ENSG00000196655/ENSG00000177614/ENSG00000130414/ENSG00000178234/ENSG00000143479/ENSG00000116874/ENSG00000178201/ENSG00000142949/ENSG00000265354/ENSG00000092621/ENSG00000135829/ENSG00000259494/ENSG00000136628/ENSG00000203666/ENSG00000166261/ENSG00000163159/ENSG00000100412/ENSG00000146592/ENSG00000112578/ENSG00000269190/ENSG00000145022/ENSG00000104980/ENSG00000100216/ENSG00000112312/ENSG00000167081/ENSG00000156502/ENSG00000142507/ENSG00000182180/ENSG00000138078/ENSG00000251369/ENSG00000178105/ENSG00000137274/ENSG00000143486/ENSG00000134375/ENSG00000135775/ENSG00000163382/ENSG00000174827/ENSG00000179409/ENSG00000168806/ENSG00000125877/ENSG00000186575/ENSG00000091483/ENSG00000118200/ENSG00000143801/ENSG00000116984/ENSG00000174306/ENSG00000119285/ENSG00000100401/ENSG00000186230/ENSG00000118785/ENSG00000137185/ENSG00000126953/ENSG00000167635/ENSG00000090266/ENSG00000162851/ENSG00000182004/ENSG00000166228/ENSG00000177370/ENSG00000171793/ENSG00000141642/ENSG00000138442/ENSG00000047188/ENSG00000143799/ENSG00000152767/ENSG00000125648/ENSG00000109680/ENSG00000143314/ENSG00000112667/ENSG00000134709/ENSG00000137124/ENSG00000074582/ENSG00000135744/ENSG00000188629
R882H	TURASHVILI_BREAST_DUCTAL_CARCINOMA_VS_LOBULAR_NORMAL_UP	TURASHVILI_BREAST_DUCTAL_CARCINOMA_VS_LOBULAR_NORMAL_UP	65	0.341807	1.18587	0.194056	0.517414	0.437012	3638	tags=22%, list=17%, signal=18%	ENSG00000119917/ENSG00000069667/ENSG00000038427/ENSG00000137628/ENSG00000168542/ENSG00000082397/ENSG00000107731/ENSG00000108821/ENSG00000106415/ENSG00000165731/ENSG00000064763/ENSG00000166147/ENSG00000155906/ENSG00000115414
R882H	ROVERSI_GLIOMA_COPY_NUMBER_UP	ROVERSI_GLIOMA_COPY_NUMBER_UP	85	-0.316895	-1.15096	0.194196	0.517414	0.437012	3291	tags=25%, list=16%, signal=21%	ENSG00000151012/ENSG00000223705/ENSG00000104879/ENSG00000134574/ENSG00000157680/ENSG00000104884/ENSG00000142252/ENSG00000130726/ENSG00000139629/ENSG00000196584/ENSG00000012061/ENSG00000165912/ENSG00000165916/ENSG00000117877/ENSG00000083807/ENSG00000187244/ENSG00000291151/ENSG00000234906/ENSG00000175264/ENSG00000130204/ENSG00000011332
R882H	HUANG_FOXA2_TARGETS_UP	HUANG_FOXA2_TARGETS_UP	40	0.383119	1.20412	0.194545	0.517458	0.437049	3690	tags=32%, list=18%, signal=27%	ENSG00000126368/ENSG00000164794/ENSG00000157168/ENSG00000115295/ENSG00000120833/ENSG00000104450/ENSG00000116741/ENSG00000157110/ENSG00000135821/ENSG00000101384/ENSG00000106829/ENSG00000115414/ENSG00000135678
R882H	YU_MYC_TARGETS_DN	YU_MYC_TARGETS_DN	52	0.366866	1.2036	0.194545	0.517458	0.437049	4005	tags=33%, list=19%, signal=26%	ENSG00000136573/ENSG00000261040/ENSG00000127528/ENSG00000165029/ENSG00000234745/ENSG00000116824/ENSG00000104951/ENSG00000166501/ENSG00000086619/ENSG00000102575/ENSG00000172123/ENSG00000008394/ENSG00000135677/ENSG00000158473/ENSG00000133639/ENSG00000109787/ENSG00000163565
R882H	ISSAEVA_MLL2_TARGETS	ISSAEVA_MLL2_TARGETS	49	-0.354035	-1.17333	0.195175	0.51869	0.43809	3530	tags=41%, list=17%, signal=34%	ENSG00000198910/ENSG00000108515/ENSG00000180448/ENSG00000022267/ENSG00000167779/ENSG00000010278/ENSG00000111859/ENSG00000170955/ENSG00000158710/ENSG00000135318/ENSG00000150782/ENSG00000182985/ENSG00000213145/ENSG00000163435/ENSG00000173546/ENSG00000114854/ENSG00000196878/ENSG00000205336/ENSG00000182809/ENSG00000156475
R882H	MATZUK_SPERMATOCYTE	MATZUK_SPERMATOCYTE	59	-0.342515	-1.17387	0.195506	0.519124	0.438457	2790	tags=24%, list=13%, signal=21%	ENSG00000089280/ENSG00000108384/ENSG00000100206/ENSG00000012061/ENSG00000188486/ENSG00000131470/ENSG00000204410/ENSG00000187741/ENSG00000156970/ENSG00000174371/ENSG00000071539/ENSG00000160789/ENSG00000183682/ENSG00000164362
R882H	GARGALOVIC_RESPONSE_TO_OXIDIZED_PHOSPHOLIPIDS_RED_DN	GARGALOVIC_RESPONSE_TO_OXIDIZED_PHOSPHOLIPIDS_RED_DN	24	0.439342	1.21663	0.196262	0.520687	0.439777	7045	tags=50%, list=34%, signal=33%	ENSG00000116106/ENSG00000073910/ENSG00000072422/ENSG00000265972/ENSG00000103150/ENSG00000204103/ENSG00000146021/ENSG00000136630/ENSG00000258659/ENSG00000011523/ENSG00000139436/ENSG00000126882
R882H	SHEDDEN_LUNG_CANCER_GOOD_SURVIVAL_A4	SHEDDEN_LUNG_CANCER_GOOD_SURVIVAL_A4	167	0.286958	1.13079	0.196522	0.520933	0.439985	4794	tags=31%, list=23%, signal=24%	ENSG00000179593/ENSG00000123892/ENSG00000130876/ENSG00000169418/ENSG00000111077/ENSG00000091262/ENSG00000088367/ENSG00000109906/ENSG00000105131/ENSG00000114737/ENSG00000221869/ENSG00000091831/ENSG00000196352/ENSG00000106780/ENSG00000164442/ENSG00000135083/ENSG00000264343/ENSG00000120129/ENSG00000127954/ENSG00000198189/ENSG00000189058/ENSG00000138640/ENSG00000157110/ENSG00000165272/ENSG00000131018/ENSG00000008311/ENSG00000197329/ENSG00000168679/ENSG00000008226/ENSG00000118804/ENSG00000146122/ENSG00000189171/ENSG00000105371/ENSG00000111879/ENSG00000135678/ENSG00000156049/ENSG00000069974/ENSG00000163659/ENSG00000115525/ENSG00000082014/ENSG00000109046/ENSG00000006534/ENSG00000105808/ENSG00000144063/ENSG00000164741/ENSG00000166886/ENSG00000110057/ENSG00000111144/ENSG00000141736/ENSG00000101577/ENSG00000084234
R882H	LE_SKI_TARGETS_UP	LE_SKI_TARGETS_UP	14	0.512408	1.25462	0.196809	0.521221	0.440227	2267	tags=36%, list=11%, signal=32%	ENSG00000176170/ENSG00000157168/ENSG00000196139/ENSG00000049192/ENSG00000136960
R882H	MEBARKI_HCC_PROGENITOR_WNT_UP_CTNNB1_INDEPENDENT	MEBARKI_HCC_PROGENITOR_WNT_UP_CTNNB1_INDEPENDENT	13	0.51729	1.24703	0.197133	0.521221	0.440227	3638	tags=38%, list=17%, signal=32%	ENSG00000104213/ENSG00000038427/ENSG00000087245/ENSG00000166147/ENSG00000115414
R882H	MILI_PSEUDOPODIA	MILI_PSEUDOPODIA	47	0.371856	1.20175	0.19708	0.521221	0.440227	4351	tags=26%, list=21%, signal=20%	ENSG00000147509/ENSG00000020577/ENSG00000156804/ENSG00000078804/ENSG00000183688/ENSG00000143545/ENSG00000175073/ENSG00000139351/ENSG00000132530/ENSG00000138385/ENSG00000151689/ENSG00000033327
R882H	TURASHVILI_BREAST_DUCTAL_CARCINOMA_VS_LOBULAR_NORMAL_DN	TURASHVILI_BREAST_DUCTAL_CARCINOMA_VS_LOBULAR_NORMAL_DN	39	0.38178	1.19872	0.197487	0.521713	0.440643	2517	tags=28%, list=12%, signal=25%	ENSG00000125740/ENSG00000109906/ENSG00000197766/ENSG00000162896/ENSG00000162772/ENSG00000149591/ENSG00000006210/ENSG00000077264/ENSG00000130518/ENSG00000094755/ENSG00000172201
R882H	LU_TUMOR_VASCULATURE_UP	LU_TUMOR_VASCULATURE_UP	21	0.451407	1.22454	0.197822	0.521905	0.440806	1175	tags=24%, list=6%, signal=22%	ENSG00000006747/ENSG00000187608/ENSG00000038427/ENSG00000128656/ENSG00000080573
R882H	LEE_CALORIE_RESTRICTION_MUSCLE_DN	LEE_CALORIE_RESTRICTION_MUSCLE_DN	44	0.38243	1.21197	0.198182	0.521905	0.440806	3507	tags=20%, list=17%, signal=17%	ENSG00000145920/ENSG00000126368/ENSG00000163220/ENSG00000114737/ENSG00000007866/ENSG00000138061/ENSG00000140403/ENSG00000160932/ENSG00000166147
R882H	FUJII_YBX1_TARGETS_UP	FUJII_YBX1_TARGETS_UP	34	0.398469	1.21197	0.19823	0.521905	0.440806	3768	tags=38%, list=18%, signal=31%	ENSG00000250722/ENSG00000004799/ENSG00000243649/ENSG00000183486/ENSG00000079385/ENSG00000140853/ENSG00000164176/ENSG00000133321/ENSG00000177169/ENSG00000026103/ENSG00000197956/ENSG00000106560/ENSG00000139174
R882H	WALLACE_PROSTATE_CANCER_RACE_DN	WALLACE_PROSTATE_CANCER_RACE_DN	78	-0.323368	-1.15895	0.198218	0.521905	0.440806	4032	tags=26%, list=19%, signal=21%	ENSG00000087053/ENSG00000206149/ENSG00000186472/ENSG00000173674/ENSG00000291082/ENSG00000134001/ENSG00000170522/ENSG00000196781/ENSG00000180953/ENSG00000180855/ENSG00000142856/ENSG00000174669/ENSG00000106484/ENSG00000139970/ENSG00000122194/ENSG00000122254/ENSG00000128039/ENSG00000109089/ENSG00000172058/ENSG00000181019
R882H	ZWANG_EGF_PERSISTENTLY_UP	ZWANG_EGF_PERSISTENTLY_UP	29	0.419189	1.22081	0.199634	0.525156	0.443551	2428	tags=21%, list=12%, signal=18%	ENSG00000119917/ENSG00000106772/ENSG00000135114/ENSG00000078328/ENSG00000127948/ENSG00000133687
R882H	HAHTOLA_CTCL_CUTANEOUS	HAHTOLA_CTCL_CUTANEOUS	25	0.432666	1.21889	0.200368	0.526642	0.444806	4318	tags=36%, list=21%, signal=29%	ENSG00000163993/ENSG00000288825/ENSG00000109906/ENSG00000173334/ENSG00000115415/ENSG00000135821/ENSG00000184678/ENSG00000078596/ENSG00000187116
R882H	WU_ALZHEIMER_DISEASE_DN	WU_ALZHEIMER_DISEASE_DN	13	0.515732	1.24328	0.200717	0.527115	0.445205	3133	tags=31%, list=15%, signal=26%	ENSG00000176046/ENSG00000153234/ENSG00000185885/ENSG00000126803
R882H	DACOSTA_LOW_DOSE_UV_RESPONSE_VIA_ERCC3_XPCS_UP	DACOSTA_LOW_DOSE_UV_RESPONSE_VIA_ERCC3_XPCS_UP	10	0.55593	1.25109	0.201802	0.527337	0.445393	7535	tags=80%, list=36%, signal=51%	ENSG00000288825/ENSG00000026103/ENSG00000158828/ENSG00000120690/ENSG00000116731/ENSG00000184357/ENSG00000137731/ENSG00000137825
R882H	ELLWOOD_MYC_TARGETS_DN	ELLWOOD_MYC_TARGETS_DN	40	0.380382	1.19552	0.201818	0.527337	0.445393	4523	tags=30%, list=22%, signal=24%	ENSG00000189143/ENSG00000167034/ENSG00000138798/ENSG00000078804/ENSG00000174738/ENSG00000274290/ENSG00000182919/ENSG00000101290/ENSG00000182568/ENSG00000143222/ENSG00000163683/ENSG00000107537
R882H	BEGUM_TARGETS_OF_PAX3_FOXO1_FUSION_UP	BEGUM_TARGETS_OF_PAX3_FOXO1_FUSION_UP	50	0.365732	1.19265	0.201097	0.527337	0.445393	2517	tags=26%, list=12%, signal=23%	ENSG00000150625/ENSG00000101162/ENSG00000049323/ENSG00000116106/ENSG00000188641/ENSG00000111885/ENSG00000276644/ENSG00000114698/ENSG00000118946/ENSG00000135604/ENSG00000185630/ENSG00000158258/ENSG00000172201
R882H	NELSON_RESPONSE_TO_ANDROGEN_UP	NELSON_RESPONSE_TO_ANDROGEN_UP	76	0.329867	1.16711	0.20177	0.527337	0.445393	5158	tags=30%, list=25%, signal=23%	ENSG00000250722/ENSG00000184254/ENSG00000167034/ENSG00000189060/ENSG00000118985/ENSG00000131016/ENSG00000136826/ENSG00000127954/ENSG00000072110/ENSG00000164116/ENSG00000145779/ENSG00000145703/ENSG00000166710/ENSG00000130066/ENSG00000067113/ENSG00000070778/ENSG00000107537/ENSG00000062725/ENSG00000128590/ENSG00000108582/ENSG00000081377/ENSG00000178573/ENSG00000087076
R882H	VANLOO_SP3_TARGETS_DN	VANLOO_SP3_TARGETS_DN	77	-0.31928	-1.13684	0.201814	0.527337	0.445393	1512	tags=29%, list=7%, signal=27%	ENSG00000148803/ENSG00000103876/ENSG00000173369/ENSG00000242616/ENSG00000113790/ENSG00000072195/ENSG00000170955/ENSG00000162302/ENSG00000157326/ENSG00000137310/ENSG00000134072/ENSG00000161179/ENSG00000103202/ENSG00000277972/ENSG00000100116/ENSG00000126759/ENSG00000019169/ENSG00000132514/ENSG00000138030/ENSG00000152056/ENSG00000100024/ENSG00000100079
R882H	MARTORIATI_MDM4_TARGETS_NEUROEPITHELIUM_UP	MARTORIATI_MDM4_TARGETS_NEUROEPITHELIUM_UP	161	-0.285287	-1.12336	0.201389	0.527337	0.445393	3540	tags=25%, list=17%, signal=21%	ENSG00000110651/ENSG00000103512/ENSG00000134375/ENSG00000160124/ENSG00000177595/ENSG00000070423/ENSG00000106992/ENSG00000162433/ENSG00000108479/ENSG00000196188/ENSG00000237649/ENSG00000181026/ENSG00000169976/ENSG00000169738/ENSG00000139343/ENSG00000149547/ENSG00000127922/ENSG00000174307/ENSG00000134333/ENSG00000101115/ENSG00000074800/ENSG00000132004/ENSG00000206557/ENSG00000111669/ENSG00000075218/ENSG00000023892/ENSG00000134369/ENSG00000132819/ENSG00000135919/ENSG00000110092/ENSG00000103202/ENSG00000105810/ENSG00000131080/ENSG00000120915/ENSG00000160345/ENSG00000084774/ENSG00000099814/ENSG00000235162/ENSG00000187193/ENSG00000166450/ENSG00000129521
R882H	VERRECCHIA_EARLY_RESPONSE_TO_TGFB1	VERRECCHIA_EARLY_RESPONSE_TO_TGFB1	51	-0.357238	-1.1918	0.202198	0.527443	0.445483	3970	tags=35%, list=19%, signal=29%	ENSG00000106366/ENSG00000168028/ENSG00000164692/ENSG00000149269/ENSG00000100234/ENSG00000142798/ENSG00000082781/ENSG00000005884/ENSG00000243678/ENSG00000102265/ENSG00000240184/ENSG00000089159/ENSG00000175130/ENSG00000155366/ENSG00000239672/ENSG00000142156/ENSG00000115461/ENSG00000146674
R882H	MIKKELSEN_ES_LCP_WITH_H3K4ME3	MIKKELSEN_ES_LCP_WITH_H3K4ME3	97	0.314922	1.16567	0.202147	0.527443	0.445483	4583	tags=36%, list=22%, signal=28%	ENSG00000179044/ENSG00000158865/ENSG00000147804/ENSG00000177294/ENSG00000234465/ENSG00000111077/ENSG00000204882/ENSG00000159674/ENSG00000099994/ENSG00000196415/ENSG00000129226/ENSG00000253313/ENSG00000110002/ENSG00000167984/ENSG00000118292/ENSG00000180096/ENSG00000198734/ENSG00000185885/ENSG00000163701/ENSG00000157693/ENSG00000198715/ENSG00000129667/ENSG00000092929/ENSG00000213689/ENSG00000161955/ENSG00000122986/ENSG00000006534/ENSG00000196329/ENSG00000170190/ENSG00000132694/ENSG00000139192/ENSG00000204580/ENSG00000147144/ENSG00000138080/ENSG00000179761
R882H	LEI_HOXC8_TARGETS_DN	LEI_HOXC8_TARGETS_DN	13	-0.516836	-1.29285	0.202703	0.528121	0.446056	567	tags=38%, list=3%, signal=37%	ENSG00000118785/ENSG00000135074/ENSG00000180447/ENSG00000181019/ENSG00000149294
R882H	BRUECKNER_TARGETS_OF_MIRLET7A3_DN	BRUECKNER_TARGETS_OF_MIRLET7A3_DN	65	0.339063	1.17635	0.202797	0.528121	0.446056	1893	tags=20%, list=9%, signal=18%	ENSG00000108679/ENSG00000163735/ENSG00000125148/ENSG00000176485/ENSG00000113140/ENSG00000132170/ENSG00000131355/ENSG00000163739/ENSG00000138772/ENSG00000132561/ENSG00000140379/ENSG00000140545/ENSG00000134871
R882H	BURTON_ADIPOGENESIS_4	BURTON_ADIPOGENESIS_4	41	-0.370781	-1.18837	0.203057	0.528355	0.446253	3133	tags=32%, list=15%, signal=27%	ENSG00000111641/ENSG00000131876/ENSG00000128626/ENSG00000124207/ENSG00000115241/ENSG00000163468/ENSG00000145912/ENSG00000134333/ENSG00000188486/ENSG00000185163/ENSG00000142156/ENSG00000142173/ENSG00000182871
R882H	RODWELL_AGING_KIDNEY_UP	RODWELL_AGING_KIDNEY_UP	448	0.249777	1.09109	0.203252	0.528421	0.446309	4414	tags=26%, list=21%, signal=21%	ENSG00000146938/ENSG00000107201/ENSG00000164294/ENSG00000138449/ENSG00000038427/ENSG00000090382/ENSG00000099998/ENSG00000008441/ENSG00000172296/ENSG00000145623/ENSG00000196739/ENSG00000243649/ENSG00000170579/ENSG00000137648/ENSG00000079931/ENSG00000118849/ENSG00000234745/ENSG00000168394/ENSG00000110848/ENSG00000122862/ENSG00000204642/ENSG00000159674/ENSG00000163739/ENSG00000204632/ENSG00000149131/ENSG00000260314/ENSG00000108691/ENSG00000102287/ENSG00000140853/ENSG00000183688/ENSG00000106624/ENSG00000004468/ENSG00000121966/ENSG00000206503/ENSG00000162896/ENSG00000240065/ENSG00000164125/ENSG00000050165/ENSG00000123095/ENSG00000166927/ENSG00000064886/ENSG00000104951/ENSG00000177989/ENSG00000149591/ENSG00000140379/ENSG00000213949/ENSG00000140545/ENSG00000126860/ENSG00000168542/ENSG00000012223/ENSG00000090554/ENSG00000105374/ENSG00000164761/ENSG00000133321/ENSG00000140280/ENSG00000072110/ENSG00000166750/ENSG00000111801/ENSG00000163823/ENSG00000177409/ENSG00000204592/ENSG00000205413/ENSG00000108821/ENSG00000204264/ENSG00000094755/ENSG00000130508/ENSG00000188820/ENSG00000185885/ENSG00000137501/ENSG00000135148/ENSG00000184584/ENSG00000163219/ENSG00000115828/ENSG00000164877/ENSG00000131446/ENSG00000173821/ENSG00000026103/ENSG00000172243/ENSG00000035862/ENSG00000268001/ENSG00000173193/ENSG00000158473/ENSG00000160932/ENSG00000197629/ENSG00000106560/ENSG00000166920/ENSG00000163840/ENSG00000091490/ENSG00000166147/ENSG00000139329/ENSG00000213689/ENSG00000115414/ENSG00000169554/ENSG00000178965/ENSG00000139174/ENSG00000182578/ENSG00000023902/ENSG00000263961/ENSG00000204961/ENSG00000163931/ENSG00000157570/ENSG00000122694/ENSG00000136235/ENSG00000122641/ENSG00000153317/ENSG00000144063/ENSG00000167601/ENSG00000125826/ENSG00000163297/ENSG00000124920/ENSG00000059378/ENSG00000169413/ENSG00000132274/ENSG00000158517/ENSG00000183873/ENSG00000025708/ENSG00000107738
R882H	VANDESLUIS_COMMD1_TARGETS_GROUP_3_UP	VANDESLUIS_COMMD1_TARGETS_GROUP_3_UP	62	-0.333355	-1.14765	0.204494	0.531207	0.448662	3892	tags=37%, list=19%, signal=30%	ENSG00000145335/ENSG00000054219/ENSG00000115255/ENSG00000174827/ENSG00000128567/ENSG00000134285/ENSG00000108479/ENSG00000214530/ENSG00000005884/ENSG00000128849/ENSG00000134333/ENSG00000158710/ENSG00000111669/ENSG00000198931/ENSG00000137474/ENSG00000076826/ENSG00000136943/ENSG00000105699/ENSG00000184697/ENSG00000244405/ENSG00000129521/ENSG00000100079/ENSG00000039068
R882H	MOHANKUMAR_HOXA1_TARGETS_DN	MOHANKUMAR_HOXA1_TARGETS_DN	116	0.301956	1.1471	0.205217	0.532197	0.449498	4240	tags=38%, list=20%, signal=30%	ENSG00000129682/ENSG00000113231/ENSG00000261040/ENSG00000170271/ENSG00000187134/ENSG00000133169/ENSG00000163993/ENSG00000116106/ENSG00000161681/ENSG00000129946/ENSG00000070731/ENSG00000204642/ENSG00000123609/ENSG00000166165/ENSG00000086548/ENSG00000164125/ENSG00000050165/ENSG00000175197/ENSG00000175356/ENSG00000012223/ENSG00000165023/ENSG00000164116/ENSG00000107731/ENSG00000189058/ENSG00000163393/ENSG00000137821/ENSG00000188820/ENSG00000160180/ENSG00000075651/ENSG00000109321/ENSG00000134755/ENSG00000265972/ENSG00000143061/ENSG00000197956/ENSG00000100290/ENSG00000204103/ENSG00000067113/ENSG00000139318/ENSG00000166148/ENSG00000122641/ENSG00000115977/ENSG00000173698/ENSG00000163683/ENSG00000100300
R882H	FOROUTAN_TGFB_EMT_UP	FOROUTAN_TGFB_EMT_UP	166	0.28722	1.13049	0.205217	0.532197	0.449498	4309	tags=30%, list=21%, signal=24%	ENSG00000167034/ENSG00000156113/ENSG00000101955/ENSG00000176170/ENSG00000137801/ENSG00000196639/ENSG00000166173/ENSG00000206538/ENSG00000038427/ENSG00000142178/ENSG00000113140/ENSG00000165617/ENSG00000165029/ENSG00000153976/ENSG00000101335/ENSG00000157551/ENSG00000163697/ENSG00000164125/ENSG00000143367/ENSG00000149591/ENSG00000198959/ENSG00000134871/ENSG00000168542/ENSG00000197208/ENSG00000049192/ENSG00000072110/ENSG00000169902/ENSG00000108821/ENSG00000127824/ENSG00000101384/ENSG00000087245/ENSG00000170558/ENSG00000035862/ENSG00000133216/ENSG00000169184/ENSG00000166147/ENSG00000139329/ENSG00000140941/ENSG00000115414/ENSG00000070404/ENSG00000101665/ENSG00000204217/ENSG00000122641/ENSG00000070778/ENSG00000165801/ENSG00000177606/ENSG00000140682/ENSG00000116701/ENSG00000164741/ENSG00000171310
R882H	XU_CREBBP_TARGETS_DN	XU_CREBBP_TARGETS_DN	36	0.389143	1.20396	0.206039	0.532728	0.449947	4614	tags=28%, list=22%, signal=22%	ENSG00000184254/ENSG00000116106/ENSG00000182256/ENSG00000104921/ENSG00000070081/ENSG00000117594/ENSG00000134954/ENSG00000117318/ENSG00000132906/ENSG00000123146
R882H	WESTON_VEGFA_TARGETS_6HR	WESTON_VEGFA_TARGETS_6HR	33	0.396474	1.20086	0.206039	0.532728	0.449947	1271	tags=21%, list=6%, signal=20%	ENSG00000108688/ENSG00000169071/ENSG00000121858/ENSG00000038427/ENSG00000135914/ENSG00000108691/ENSG00000091831
R882H	LANDIS_ERBB2_BREAST_TUMORS_65_DN	LANDIS_ERBB2_BREAST_TUMORS_65_DN	33	0.395576	1.19814	0.206039	0.532728	0.449947	6282	tags=52%, list=30%, signal=36%	ENSG00000101955/ENSG00000165092/ENSG00000136826/ENSG00000139329/ENSG00000099250/ENSG00000148344/ENSG00000198142/ENSG00000107537/ENSG00000084234/ENSG00000073417/ENSG00000019144/ENSG00000079739/ENSG00000163754/ENSG00000089472/ENSG00000006831/ENSG00000107796/ENSG00000115159
R882H	PULVER_FOREY_PERTURB_ATTRITION_S	PULVER_FOREY_PERTURB_ATTRITION_S	649	-0.23544	-1.07947	0.206107	0.532728	0.449947	6627	tags=36%, list=32%, signal=25%	ENSG00000162777/ENSG00000143294/ENSG00000105669/ENSG00000147164/ENSG00000124587/ENSG00000160799/ENSG00000123374/ENSG00000110851/ENSG00000143368/ENSG00000152556/ENSG00000037757/ENSG00000136840/ENSG00000113013/ENSG00000125484/ENSG00000067704/ENSG00000170860/ENSG00000136950/ENSG00000154957/ENSG00000161217/ENSG00000198793/ENSG00000143256/ENSG00000011028/ENSG00000081870/ENSG00000125995/ENSG00000159147/ENSG00000103066/ENSG00000105755/ENSG00000154832/ENSG00000214087/ENSG00000181991/ENSG00000106537/ENSG00000168701/ENSG00000119041/ENSG00000163714/ENSG00000133226/ENSG00000102796/ENSG00000198176/ENSG00000128973/ENSG00000145833/ENSG00000082898/ENSG00000103549/ENSG00000131473/ENSG00000137486/ENSG00000139291/ENSG00000141258/ENSG00000204392/ENSG00000171421/ENSG00000113643/ENSG00000187790/ENSG00000101557/ENSG00000175054/ENSG00000163528/ENSG00000171865/ENSG00000002586/ENSG00000113810/ENSG00000131504/ENSG00000129562/ENSG00000168827/ENSG00000009335/ENSG00000151779/ENSG00000149761/ENSG00000198522/ENSG00000179115/ENSG00000158042/ENSG00000139641/ENSG00000126247/ENSG00000164880/ENSG00000185085/ENSG00000167283/ENSG00000171530/ENSG00000106554/ENSG00000198380/ENSG00000135314/ENSG00000108465/ENSG00000113734/ENSG00000115307/ENSG00000171224/ENSG00000172172/ENSG00000123219/ENSG00000131089/ENSG00000127054/ENSG00000178605/ENSG00000117650/ENSG00000182858/ENSG00000141564/ENSG00000101445/ENSG00000136628/ENSG00000109606/ENSG00000152234/ENSG00000107175/ENSG00000101407/ENSG00000075856/ENSG00000047230/ENSG00000120837/ENSG00000143436/ENSG00000176108/ENSG00000121073/ENSG00000165688/ENSG00000165055/ENSG00000170906/ENSG00000198556/ENSG00000164066/ENSG00000163251/ENSG00000143499/ENSG00000162734/ENSG00000126267/ENSG00000174013/ENSG00000196365/ENSG00000115211/ENSG00000140521/ENSG00000239789/ENSG00000072501/ENSG00000196305/ENSG00000115875/ENSG00000159884/ENSG00000100216/ENSG00000138698/ENSG00000110063/ENSG00000144535/ENSG00000178449/ENSG00000142230/ENSG00000006744/ENSG00000116774/ENSG00000163808/ENSG00000137411/ENSG00000182180/ENSG00000156709/ENSG00000137822/ENSG00000242612/ENSG00000136811/ENSG00000167881/ENSG00000172428/ENSG00000138175/ENSG00000103423/ENSG00000102901/ENSG00000134463/ENSG00000185813/ENSG00000006047/ENSG00000145191/ENSG00000177932/ENSG00000087470/ENSG00000179950/ENSG00000099624/ENSG00000148985/ENSG00000105254/ENSG00000102054/ENSG00000206053/ENSG00000060982/ENSG00000130193/ENSG00000104635/ENSG00000176101/ENSG00000179409/ENSG00000105655/ENSG00000116455/ENSG00000101464/ENSG00000135596/ENSG00000169093/ENSG00000055044/ENSG00000136908/ENSG00000116984/ENSG00000146670/ENSG00000182512/ENSG00000145494/ENSG00000164654/ENSG00000054148/ENSG00000124207/ENSG00000082516/ENSG00000175066/ENSG00000110987/ENSG00000114686/ENSG00000177830/ENSG00000129932/ENSG00000079462/ENSG00000100206/ENSG00000012174/ENSG00000204147/ENSG00000160973/ENSG00000152620/ENSG00000132153/ENSG00000101115/ENSG00000158710/ENSG00000127423/ENSG00000132004/ENSG00000144867/ENSG00000099800/ENSG00000037897/ENSG00000183765/ENSG00000167775/ENSG00000164053/ENSG00000076382/ENSG00000072506/ENSG00000106355/ENSG00000132507/ENSG00000136720/ENSG00000164109/ENSG00000132781/ENSG00000125901/ENSG00000093009/ENSG00000101210/ENSG00000171067/ENSG00000181588/ENSG00000105258/ENSG00000099904/ENSG00000242252/ENSG00000180900/ENSG00000143799/ENSG00000186106/ENSG00000117174/ENSG00000127564/ENSG00000175792/ENSG00000167085/ENSG00000204228/ENSG00000132763/ENSG00000129028/ENSG00000197935/ENSG00000168734/ENSG00000174371/ENSG00000239672/ENSG00000149328/ENSG00000183048/ENSG00000020426/ENSG00000159199/ENSG00000151746/ENSG00000204394/ENSG00000112118/ENSG00000151914/ENSG00000149136/ENSG00000213397/ENSG00000147536/ENSG00000100351/ENSG00000094804/ENSG00000135373/ENSG00000175832/ENSG00000100968
R882H	XU_RESPONSE_TO_TRETINOIN_UP	XU_RESPONSE_TO_TRETINOIN_UP	16	0.488723	1.238	0.206294	0.532768	0.449981	6787	tags=69%, list=33%, signal=46%	ENSG00000240065/ENSG00000023330/ENSG00000136161/ENSG00000137193/ENSG00000206047/ENSG00000115935/ENSG00000136156/ENSG00000120899/ENSG00000148700/ENSG00000142657/ENSG00000162924
R882H	YAMAZAKI_TCEB3_TARGETS_DN	YAMAZAKI_TCEB3_TARGETS_DN	185	-0.275237	-1.1026	0.206497	0.53285	0.45005	4197	tags=27%, list=20%, signal=22%	ENSG00000076554/ENSG00000138160/ENSG00000163251/ENSG00000116288/ENSG00000123975/ENSG00000165209/ENSG00000112159/ENSG00000087903/ENSG00000111716/ENSG00000182481/ENSG00000164649/ENSG00000123416/ENSG00000188229/ENSG00000087586/ENSG00000108515/ENSG00000213585/ENSG00000132780/ENSG00000166068/ENSG00000131876/ENSG00000111445/ENSG00000131747/ENSG00000118785/ENSG00000144136/ENSG00000117395/ENSG00000186469/ENSG00000163468/ENSG00000152620/ENSG00000065150/ENSG00000215417/ENSG00000077684/ENSG00000116062/ENSG00000159231/ENSG00000085662/ENSG00000196230/ENSG00000156970/ENSG00000167085/ENSG00000171320/ENSG00000105173/ENSG00000134201/ENSG00000240972/ENSG00000101057/ENSG00000164904/ENSG00000182871/ENSG00000153956/ENSG00000132970/ENSG00000185920/ENSG00000276043/ENSG00000187193/ENSG00000039068/ENSG00000139675
R882H	LOPES_METHYLATED_IN_COLON_CANCER_UP	LOPES_METHYLATED_IN_COLON_CANCER_UP	17	0.47977	1.22202	0.207143	0.534001	0.451022	3985	tags=47%, list=19%, signal=38%	ENSG00000118849/ENSG00000091831/ENSG00000161055/ENSG00000185338/ENSG00000008226/ENSG00000077092/ENSG00000104332/ENSG00000034053
R882H	SATO_SILENCED_BY_DEACETYLATION_IN_PANCREATIC_CANCER	SATO_SILENCED_BY_DEACETYLATION_IN_PANCREATIC_CANCER	35	0.391248	1.19856	0.207815	0.534001	0.451022	3526	tags=31%, list=17%, signal=26%	ENSG00000148926/ENSG00000074181/ENSG00000206172/ENSG00000154188/ENSG00000129757/ENSG00000162772/ENSG00000173083/ENSG00000187837/ENSG00000109321/ENSG00000150394/ENSG00000100290
R882H	BROWNE_HCMV_INFECTION_16HR_DN	BROWNE_HCMV_INFECTION_16HR_DN	69	0.337543	1.18401	0.207972	0.534001	0.451022	3048	tags=23%, list=15%, signal=20%	ENSG00000198216/ENSG00000169071/ENSG00000137801/ENSG00000069702/ENSG00000138755/ENSG00000196139/ENSG00000128656/ENSG00000108984/ENSG00000166825/ENSG00000197321/ENSG00000185630/ENSG00000150593/ENSG00000108821/ENSG00000157110/ENSG00000152518/ENSG00000159216
R882H	TENEDINI_MEGAKARYOCYTE_MARKERS	TENEDINI_MEGAKARYOCYTE_MARKERS	60	0.345797	1.17435	0.207581	0.534001	0.451022	2192	tags=20%, list=11%, signal=18%	ENSG00000163737/ENSG00000163736/ENSG00000185291/ENSG00000100311/ENSG00000123405/ENSG00000163739/ENSG00000121966/ENSG00000085276/ENSG00000169704/ENSG00000102145/ENSG00000115415/ENSG00000118513
R882H	BROWNE_HCMV_INFECTION_10HR_UP	BROWNE_HCMV_INFECTION_10HR_UP	83	0.324793	1.16503	0.207581	0.534001	0.451022	3196	tags=17%, list=15%, signal=14%	ENSG00000108700/ENSG00000117228/ENSG00000163563/ENSG00000125740/ENSG00000206337/ENSG00000068078/ENSG00000095794/ENSG00000126709/ENSG00000116741/ENSG00000150995/ENSG00000175344/ENSG00000183734/ENSG00000197409/ENSG00000153094
R882H	BHAT_ESR1_TARGETS_VIA_AKT1_DN	BHAT_ESR1_TARGETS_VIA_AKT1_DN	75	0.329667	1.16498	0.207746	0.534001	0.451022	5401	tags=36%, list=26%, signal=27%	ENSG00000162407/ENSG00000170271/ENSG00000118898/ENSG00000090238/ENSG00000004799/ENSG00000042317/ENSG00000091831/ENSG00000167653/ENSG00000166446/ENSG00000092969/ENSG00000105856/ENSG00000150347/ENSG00000137501/ENSG00000105516/ENSG00000114770/ENSG00000143061/ENSG00000175155/ENSG00000099250/ENSG00000070778/ENSG00000170190/ENSG00000135709/ENSG00000119138/ENSG00000166289/ENSG00000198246/ENSG00000168216/ENSG00000113532/ENSG00000113742
R882H	WAMUNYOKOLI_OVARIAN_CANCER_GRADES_1_2_DN	WAMUNYOKOLI_OVARIAN_CANCER_GRADES_1_2_DN	62	0.343464	1.17777	0.208259	0.534296	0.45127	4119	tags=29%, list=20%, signal=23%	ENSG00000234456/ENSG00000163563/ENSG00000128052/ENSG00000118849/ENSG00000101000/ENSG00000188641/ENSG00000163644/ENSG00000115295/ENSG00000149131/ENSG00000114698/ENSG00000196507/ENSG00000172201/ENSG00000164056/ENSG00000143344/ENSG00000126947/ENSG00000116977/ENSG00000109046/ENSG00000181045
R882H	ZIRN_TRETINOIN_RESPONSE_UP	ZIRN_TRETINOIN_RESPONSE_UP	16	0.486648	1.23275	0.20979	0.536411	0.453057	5111	tags=44%, list=25%, signal=33%	ENSG00000206538/ENSG00000108691/ENSG00000131016/ENSG00000133321/ENSG00000077092/ENSG00000062716/ENSG00000118523
R882H	OLSSON_E2F3_TARGETS_UP	OLSSON_E2F3_TARGETS_UP	23	0.439961	1.21338	0.209945	0.536411	0.453057	897	tags=22%, list=4%, signal=21%	ENSG00000187134/ENSG00000143546/ENSG00000196139/ENSG00000137648/ENSG00000167106
R882H	WATANABE_COLON_CANCER_MSI_VS_MSS_UP	WATANABE_COLON_CANCER_MSI_VS_MSS_UP	24	-0.422249	-1.21245	0.20985	0.536411	0.453057	1784	tags=25%, list=9%, signal=23%	ENSG00000132507/ENSG00000183856/ENSG00000213145/ENSG00000120875/ENSG00000244405/ENSG00000043355
R882H	SESTO_RESPONSE_TO_UV_C6	SESTO_RESPONSE_TO_UV_C6	36	-0.387653	-1.20491	0.209567	0.536411	0.453057	5953	tags=53%, list=29%, signal=38%	ENSG00000117308/ENSG00000075239/ENSG00000002586/ENSG00000106853/ENSG00000128951/ENSG00000168385/ENSG00000166347/ENSG00000135486/ENSG00000116133/ENSG00000100412/ENSG00000173207/ENSG00000173163/ENSG00000196419/ENSG00000082781/ENSG00000130638/ENSG00000095303/ENSG00000115694/ENSG00000041982/ENSG00000100985
R882H	IKEDA_MIR1_TARGETS_UP	IKEDA_MIR1_TARGETS_UP	53	0.359076	1.18226	0.209765	0.536411	0.453057	5975	tags=42%, list=29%, signal=30%	ENSG00000078401/ENSG00000095794/ENSG00000164442/ENSG00000214575/ENSG00000150593/ENSG00000101384/ENSG00000152518/ENSG00000150938/ENSG00000113369/ENSG00000102531/ENSG00000155760/ENSG00000109099/ENSG00000121749/ENSG00000167191/ENSG00000075420/ENSG00000107863/ENSG00000115170/ENSG00000073921/ENSG00000008952/ENSG00000156650/ENSG00000163281/ENSG00000186591
R882H	ZHAN_EARLY_DIFFERENTIATION_GENES_DN	ZHAN_EARLY_DIFFERENTIATION_GENES_DN	42	-0.36926	-1.18776	0.21179	0.539599	0.45575	3404	tags=33%, list=16%, signal=28%	ENSG00000269404/ENSG00000162063/ENSG00000113368/ENSG00000105486/ENSG00000132383/ENSG00000103064/ENSG00000095002/ENSG00000111206/ENSG00000117399/ENSG00000020633/ENSG00000174775/ENSG00000179388/ENSG00000227507/ENSG00000232810
R882H	GAVIN_FOXP3_TARGETS_CLUSTER_P4	GAVIN_FOXP3_TARGETS_CLUSTER_P4	89	0.316118	1.1553	0.211849	0.539599	0.45575	3611	tags=27%, list=17%, signal=22%	ENSG00000150556/ENSG00000163599/ENSG00000115590/ENSG00000099998/ENSG00000243244/ENSG00000165914/ENSG00000059728/ENSG00000165030/ENSG00000132718/ENSG00000183688/ENSG00000116016/ENSG00000049768/ENSG00000092529/ENSG00000135604/ENSG00000025039/ENSG00000163393/ENSG00000112293/ENSG00000123243/ENSG00000137962/ENSG00000137193/ENSG00000115602/ENSG00000204388/ENSG00000099250/ENSG00000196975
R882H	KIM_GASTRIC_CANCER_CHEMOSENSITIVITY	KIM_GASTRIC_CANCER_CHEMOSENSITIVITY	78	-0.315717	-1.13152	0.211581	0.539599	0.45575	5138	tags=36%, list=25%, signal=27%	ENSG00000204371/ENSG00000132297/ENSG00000117691/ENSG00000115594/ENSG00000104969/ENSG00000092621/ENSG00000214160/ENSG00000204475/ENSG00000115211/ENSG00000140521/ENSG00000143374/ENSG00000167721/ENSG00000137054/ENSG00000160226/ENSG00000197150/ENSG00000105568/ENSG00000105676/ENSG00000129932/ENSG00000104361/ENSG00000138031/ENSG00000137474/ENSG00000175866/ENSG00000214706/ENSG00000103202/ENSG00000076248/ENSG00000137103/ENSG00000130598/ENSG00000149294
R882H	PULVER_FOREY_CELLCYCLE_PEAKING_G1_S	PULVER_FOREY_CELLCYCLE_PEAKING_G1_S	580	-0.237817	-1.0724	0.211886	0.539599	0.45575	3995	tags=22%, list=19%, signal=18%	ENSG00000116151/ENSG00000104643/ENSG00000165124/ENSG00000170270/ENSG00000116396/ENSG00000139517/ENSG00000123612/ENSG00000118762/ENSG00000198420/ENSG00000176102/ENSG00000157870/ENSG00000131791/ENSG00000109689/ENSG00000180626/ENSG00000204116/ENSG00000180694/ENSG00000152503/ENSG00000146856/ENSG00000213047/ENSG00000133302/ENSG00000173258/ENSG00000133597/ENSG00000163950/ENSG00000185379/ENSG00000069966/ENSG00000150637/ENSG00000106077/ENSG00000178966/ENSG00000028203/ENSG00000162729/ENSG00000175322/ENSG00000168569/ENSG00000160753/ENSG00000213967/ENSG00000119699/ENSG00000091483/ENSG00000173166/ENSG00000163918/ENSG00000144712/ENSG00000213782/ENSG00000033867/ENSG00000136908/ENSG00000143153/ENSG00000102977/ENSG00000180155/ENSG00000108551/ENSG00000186532/ENSG00000132646/ENSG00000128191/ENSG00000075131/ENSG00000137185/ENSG00000121542/ENSG00000118600/ENSG00000153048/ENSG00000116237/ENSG00000137941/ENSG00000104833/ENSG00000154359/ENSG00000167523/ENSG00000134253/ENSG00000181751/ENSG00000196584/ENSG00000183628/ENSG00000166974/ENSG00000137460/ENSG00000198924/ENSG00000167670/ENSG00000119969/ENSG00000151876/ENSG00000138031/ENSG00000131470/ENSG00000184307/ENSG00000143476/ENSG00000136720/ENSG00000115687/ENSG00000092470/ENSG00000175305/ENSG00000118276/ENSG00000126215/ENSG00000006432/ENSG00000116062/ENSG00000160051/ENSG00000198690/ENSG00000186106/ENSG00000142875/ENSG00000206530/ENSG00000070718/ENSG00000164045/ENSG00000165244/ENSG00000105088/ENSG00000196586/ENSG00000182963/ENSG00000105173/ENSG00000093217/ENSG00000157833/ENSG00000157240/ENSG00000092853/ENSG00000196660/ENSG00000050628/ENSG00000198648/ENSG00000128045/ENSG00000178184/ENSG00000163689/ENSG00000076003/ENSG00000112118/ENSG00000073111/ENSG00000065328/ENSG00000101412/ENSG00000132970/ENSG00000169684/ENSG00000110318/ENSG00000104738/ENSG00000135074/ENSG00000159259/ENSG00000185920/ENSG00000100297/ENSG00000158560/ENSG00000131773/ENSG00000177283/ENSG00000072201/ENSG00000171451/ENSG00000094804/ENSG00000213626/ENSG00000131153/ENSG00000152990/ENSG00000144354/ENSG00000119125/ENSG00000163217
R882H	FIRESTEIN_CTNNB1_PATHWAY	FIRESTEIN_CTNNB1_PATHWAY	30	-0.40346	-1.2105	0.212528	0.540791	0.456756	4224	tags=40%, list=20%, signal=32%	ENSG00000006062/ENSG00000169032/ENSG00000142731/ENSG00000091436/ENSG00000213923/ENSG00000130826/ENSG00000183765/ENSG00000115694/ENSG00000166851/ENSG00000062524/ENSG00000011677/ENSG00000170390
R882H	GALE_APL_WITH_FLT3_MUTATED_DN	GALE_APL_WITH_FLT3_MUTATED_DN	15	0.489448	1.22227	0.214035	0.543736	0.459244	1126	tags=20%, list=5%, signal=19%	ENSG00000135114/ENSG00000234745/ENSG00000204632
R882H	MEBARKI_HCC_PROGENITOR_WNT_UP_BLOCKED_BY_FZD8CRD	MEBARKI_HCC_PROGENITOR_WNT_UP_BLOCKED_BY_FZD8CRD	99	-0.303438	-1.12292	0.213964	0.543736	0.459244	863	tags=13%, list=4%, signal=13%	ENSG00000134369/ENSG00000167693/ENSG00000163814/ENSG00000162849/ENSG00000115641/ENSG00000164904/ENSG00000130147/ENSG00000115461/ENSG00000114646/ENSG00000164093/ENSG00000169583/ENSG00000204381/ENSG00000102359
R882H	KONDO_PROSTATE_CANCER_WITH_H3K27ME3	KONDO_PROSTATE_CANCER_WITH_H3K27ME3	69	0.334932	1.17485	0.214905	0.5455	0.460734	3385	tags=26%, list=16%, signal=22%	ENSG00000163599/ENSG00000154262/ENSG00000171049/ENSG00000150045/ENSG00000157554/ENSG00000170579/ENSG00000100678/ENSG00000121966/ENSG00000170500/ENSG00000178690/ENSG00000136960/ENSG00000154258/ENSG00000133687/ENSG00000105967/ENSG00000124731/ENSG00000114013/ENSG00000158473/ENSG00000121742
R882H	ZHANG_FH_DEFICIENT_RCC_C3_VS_OTHERS_UP	ZHANG_FH_DEFICIENT_RCC_C3_VS_OTHERS_UP	11	-0.533284	-1.25935	0.215596	0.546365	0.461464	5320	tags=36%, list=26%, signal=27%	ENSG00000170027/ENSG00000106682/ENSG00000071462/ENSG00000171451
R882H	EBAUER_TARGETS_OF_PAX3_FOXO1_FUSION_UP	EBAUER_TARGETS_OF_PAX3_FOXO1_FUSION_UP	150	0.284129	1.11415	0.215517	0.546365	0.461464	2607	tags=20%, list=13%, signal=18%	ENSG00000169245/ENSG00000102683/ENSG00000166257/ENSG00000196639/ENSG00000075426/ENSG00000187608/ENSG00000151726/ENSG00000206172/ENSG00000150281/ENSG00000128342/ENSG00000106624/ENSG00000122367/ENSG00000206503/ENSG00000133055/ENSG00000116741/ENSG00000177469/ENSG00000149591/ENSG00000006210/ENSG00000198959/ENSG00000178104/ENSG00000021355/ENSG00000082397/ENSG00000018408/ENSG00000138640/ENSG00000003400/ENSG00000158258/ENSG00000108821/ENSG00000159173/ENSG00000120669/ENSG00000084764
R882H	ELVIDGE_HIF1A_TARGETS_DN	ELVIDGE_HIF1A_TARGETS_DN	79	0.327622	1.15946	0.216117	0.547239	0.462203	3216	tags=25%, list=15%, signal=21%	ENSG00000172183/ENSG00000171346/ENSG00000101955/ENSG00000100311/ENSG00000148926/ENSG00000147872/ENSG00000258818/ENSG00000186918/ENSG00000121966/ENSG00000214274/ENSG00000164442/ENSG00000177469/ENSG00000025039/ENSG00000138640/ENSG00000181458/ENSG00000176383/ENSG00000124788/ENSG00000134755/ENSG00000104765/ENSG00000118804
R882H	ELVIDGE_HIF1A_TARGETS_UP	ELVIDGE_HIF1A_TARGETS_UP	64	-0.335244	-1.15026	0.21659	0.54799	0.462837	3818	tags=25%, list=18%, signal=20%	ENSG00000135763/ENSG00000179041/ENSG00000170468/ENSG00000065457/ENSG00000116455/ENSG00000110104/ENSG00000143801/ENSG00000161980/ENSG00000128626/ENSG00000103064/ENSG00000127423/ENSG00000138074/ENSG00000171793/ENSG00000116649/ENSG00000144366/ENSG00000112320
R882H	VIETOR_IFRD1_TARGETS	VIETOR_IFRD1_TARGETS	19	-0.443824	-1.20313	0.217778	0.550548	0.464997	3223	tags=53%, list=15%, signal=45%	ENSG00000163584/ENSG00000147155/ENSG00000164611/ENSG00000196262/ENSG00000165775/ENSG00000184076/ENSG00000118785/ENSG00000127922/ENSG00000167900/ENSG00000143320
R882H	BLALOCK_ALZHEIMERS_DISEASE_DN	BLALOCK_ALZHEIMERS_DISEASE_DN	1112	-0.222144	-1.05731	0.21875	0.552557	0.466694	5841	tags=31%, list=28%, signal=24%	ENSG00000108671/ENSG00000145632/ENSG00000014641/ENSG00000114054/ENSG00000103194/ENSG00000176749/ENSG00000165280/ENSG00000101557/ENSG00000175054/ENSG00000125354/ENSG00000125944/ENSG00000110955/ENSG00000105649/ENSG00000241685/ENSG00000124789/ENSG00000075945/ENSG00000127540/ENSG00000124802/ENSG00000148484/ENSG00000117597/ENSG00000135108/ENSG00000182901/ENSG00000147155/ENSG00000148341/ENSG00000138757/ENSG00000181061/ENSG00000108528/ENSG00000164885/ENSG00000128609/ENSG00000147852/ENSG00000131844/ENSG00000115484/ENSG00000125841/ENSG00000109919/ENSG00000119421/ENSG00000173692/ENSG00000173141/ENSG00000101365/ENSG00000120053/ENSG00000122884/ENSG00000166986/ENSG00000158869/ENSG00000129990/ENSG00000005022/ENSG00000143870/ENSG00000117906/ENSG00000126247/ENSG00000118705/ENSG00000010256/ENSG00000167283/ENSG00000204681/ENSG00000150672/ENSG00000167699/ENSG00000119185/ENSG00000077380/ENSG00000171530/ENSG00000074416/ENSG00000138382/ENSG00000130414/ENSG00000189043/ENSG00000163686/ENSG00000084731/ENSG00000164024/ENSG00000129559/ENSG00000174437/ENSG00000188690/ENSG00000108666/ENSG00000141378/ENSG00000176340/ENSG00000112081/ENSG00000196290/ENSG00000134287/ENSG00000172172/ENSG00000154277/ENSG00000062485/ENSG00000128989/ENSG00000127980/ENSG00000130770/ENSG00000160014/ENSG00000096092/ENSG00000155962/ENSG00000135336/ENSG00000131089/ENSG00000265354/ENSG00000063180/ENSG00000135069/ENSG00000159063/ENSG00000112304/ENSG00000144935/ENSG00000127184/ENSG00000150753/ENSG00000146701/ENSG00000109519/ENSG00000111530/ENSG00000078668/ENSG00000183978/ENSG00000288722/ENSG00000131174/ENSG00000203950/ENSG00000065833/ENSG00000152234/ENSG00000177889/ENSG00000108960/ENSG00000198846/ENSG00000121769/ENSG00000151366/ENSG00000134590/ENSG00000059588/ENSG00000065665/ENSG00000131143/ENSG00000143420/ENSG00000187522/ENSG00000154723/ENSG00000121073/ENSG00000159593/ENSG00000116459/ENSG00000118939/ENSG00000172667/ENSG00000078237/ENSG00000138095/ENSG00000115364/ENSG00000100412/ENSG00000115840/ENSG00000170906/ENSG00000112695/ENSG00000273018/ENSG00000143499/ENSG00000119866/ENSG00000169220/ENSG00000008056/ENSG00000171522/ENSG00000169032/ENSG00000063601/ENSG00000241837/ENSG00000065154/ENSG00000123975/ENSG00000113649/ENSG00000128731/ENSG00000135316/ENSG00000071794/ENSG00000145293/ENSG00000102144/ENSG00000140854/ENSG00000126267/ENSG00000104643/ENSG00000196305/ENSG00000138663/ENSG00000185518/ENSG00000145335/ENSG00000140395/ENSG00000136240/ENSG00000157020/ENSG00000182481/ENSG00000178952/ENSG00000138698/ENSG00000130540/ENSG00000160299/ENSG00000131828/ENSG00000100387/ENSG00000242485/ENSG00000100138/ENSG00000129351/ENSG00000116560/ENSG00000142507/ENSG00000004779/ENSG00000152503/ENSG00000188229/ENSG00000186472/ENSG00000178982/ENSG00000138796/ENSG00000138078/ENSG00000147123/ENSG00000108091/ENSG00000198910/ENSG00000126457/ENSG00000164405/ENSG00000169855/ENSG00000172115/ENSG00000164163/ENSG00000079785/ENSG00000140937/ENSG00000164919/ENSG00000188042/ENSG00000124783/ENSG00000115073/ENSG00000134375/ENSG00000134001/ENSG00000162374/ENSG00000115902/ENSG00000147586/ENSG00000166197/ENSG00000166226/ENSG00000087470/ENSG00000161547/ENSG00000110107/ENSG00000096384/ENSG00000196262/ENSG00000118432/ENSG00000107959/ENSG00000137547/ENSG00000213585/ENSG00000102054/ENSG00000138668/ENSG00000100941/ENSG00000125743/ENSG00000034510/ENSG00000100823/ENSG00000160753/ENSG00000179222/ENSG00000134779/ENSG00000186575/ENSG00000119013/ENSG00000184076/ENSG00000151150/ENSG00000115541/ENSG00000091483/ENSG00000105968/ENSG00000022267/ENSG00000169093/ENSG00000085377/ENSG00000131876/ENSG00000105270/ENSG00000241468/ENSG00000149970/ENSG00000213782/ENSG00000166136/ENSG00000011201/ENSG00000143153/ENSG00000127561/ENSG00000145982/ENSG00000111445/ENSG00000133627/ENSG00000115568/ENSG00000128245/ENSG00000111875/ENSG00000145147/ENSG00000108384/ENSG00000159363/ENSG00000154518/ENSG00000132646/ENSG00000119946/ENSG00000197457/ENSG00000136718/ENSG00000105185/ENSG00000124207/ENSG00000172336/ENSG00000152795/ENSG00000198954/ENSG00000118600/ENSG00000088833/ENSG00000130638/ENSG00000114686/ENSG00000070785/ENSG00000127922/ENSG00000106089/ENSG00000095002/ENSG00000144381/ENSG00000163468/ENSG00000114021/ENSG00000166681/ENSG00000088986/ENSG00000134333/ENSG00000090266/ENSG00000243678/ENSG00000136463/ENSG00000116353/ENSG00000100714/ENSG00000126861/ENSG00000065150/ENSG00000179091/ENSG00000205339/ENSG00000197858/ENSG00000137843/ENSG00000179271/ENSG00000120805/ENSG00000185010/ENSG00000100285/ENSG00000100347/ENSG00000149428/ENSG00000099977/ENSG00000106355/ENSG00000242372/ENSG00000147224/ENSG00000111669/ENSG00000123131/ENSG00000135318/ENSG00000151835/ENSG00000118276/ENSG00000138363/ENSG00000136002/ENSG00000138442/ENSG00000083290/ENSG00000106153/ENSG00000132965/ENSG00000017427/ENSG00000143799/ENSG00000130520/ENSG00000116667/ENSG00000172379/ENSG00000110799/ENSG00000091972/ENSG00000139970/ENSG00000171617/ENSG00000197728/ENSG00000034693/ENSG00000198554/ENSG00000154146/ENSG00000122254/ENSG00000135454/ENSG00000111344/ENSG00000105854/ENSG00000239672/ENSG00000007264/ENSG00000125166/ENSG00000153558/ENSG00000168280/ENSG00000173267/ENSG00000083720/ENSG00000198929/ENSG00000204394/ENSG00000087258/ENSG00000136842/ENSG00000124140/ENSG00000097021/ENSG00000188191/ENSG00000085563/ENSG00000148334/ENSG00000104738/ENSG00000058091/ENSG00000158560/ENSG00000114646/ENSG00000186732/ENSG00000008118/ENSG00000067715/ENSG00000087085/ENSG00000160145/ENSG00000100095/ENSG00000070087/ENSG00000181019/ENSG00000005249/ENSG00000114923/ENSG00000242265/ENSG00000157404/ENSG00000091428/ENSG00000156475/ENSG00000148082/ENSG00000145824/ENSG00000229927
R882H	SUZUKI_AMPLIFIED_IN_ORAL_CANCER	SUZUKI_AMPLIFIED_IN_ORAL_CANCER	10	-0.536551	-1.24908	0.219239	0.553044	0.467105	2440	tags=30%, list=12%, signal=26%	ENSG00000110987/ENSG00000110092/ENSG00000137673
R882H	XU_RESPONSE_TO_TRETINOIN_AND_NSC682994_UP	XU_RESPONSE_TO_TRETINOIN_AND_NSC682994_UP	15	0.486503	1.21492	0.219298	0.553044	0.467105	4555	tags=40%, list=22%, signal=31%	ENSG00000121858/ENSG00000123609/ENSG00000115415/ENSG00000185885/ENSG00000110330/ENSG00000005893
R882H	LEE_DOUBLE_POLAR_THYMOCYTE	LEE_DOUBLE_POLAR_THYMOCYTE	21	-0.434507	-1.21443	0.219512	0.553135	0.467183	3302	tags=43%, list=16%, signal=36%	ENSG00000107554/ENSG00000108551/ENSG00000103740/ENSG00000155016/ENSG00000136425/ENSG00000237499/ENSG00000109680/ENSG00000228340/ENSG00000168993
R882H	MYLLYKANGAS_AMPLIFICATION_HOT_SPOT_12	MYLLYKANGAS_AMPLIFICATION_HOT_SPOT_12	11	-0.531995	-1.25631	0.220183	0.554378	0.468232	86	tags=27%, list=0%, signal=27%	ENSG00000169696/ENSG00000270647/ENSG00000175832
R882H	XU_HGF_TARGETS_REPRESSED_BY_AKT1_DN	XU_HGF_TARGETS_REPRESSED_BY_AKT1_DN	61	0.33668	1.14878	0.22043	0.55455	0.468378	3781	tags=26%, list=18%, signal=22%	ENSG00000139985/ENSG00000170271/ENSG00000134873/ENSG00000165029/ENSG00000143669/ENSG00000117090/ENSG00000102921/ENSG00000088827/ENSG00000105641/ENSG00000116132/ENSG00000135643/ENSG00000113262/ENSG00000076258/ENSG00000121594/ENSG00000077092/ENSG00000165028
R882H	SMID_BREAST_CANCER_BASAL_DN	SMID_BREAST_CANCER_BASAL_DN	535	0.243511	1.07927	0.220612	0.554559	0.468385	4048	tags=25%, list=19%, signal=21%	ENSG00000084628/ENSG00000250722/ENSG00000180616/ENSG00000099812/ENSG00000143416/ENSG00000156113/ENSG00000064787/ENSG00000121858/ENSG00000105388/ENSG00000176485/ENSG00000179593/ENSG00000170271/ENSG00000111837/ENSG00000123892/ENSG00000108381/ENSG00000153234/ENSG00000211452/ENSG00000077942/ENSG00000133169/ENSG00000079337/ENSG00000125740/ENSG00000076555/ENSG00000010319/ENSG00000125848/ENSG00000243649/ENSG00000165092/ENSG00000135424/ENSG00000211689/ENSG00000108511/ENSG00000160179/ENSG00000068078/ENSG00000166482/ENSG00000042317/ENSG00000206172/ENSG00000070731/ENSG00000091262/ENSG00000162894/ENSG00000109906/ENSG00000169122/ENSG00000163879/ENSG00000069020/ENSG00000120833/ENSG00000091831/ENSG00000111885/ENSG00000111052/ENSG00000197766/ENSG00000108846/ENSG00000117009/ENSG00000258818/ENSG00000086548/ENSG00000119535/ENSG00000163697/ENSG00000164125/ENSG00000075891/ENSG00000106780/ENSG00000214274/ENSG00000125869/ENSG00000134827/ENSG00000276644/ENSG00000137642/ENSG00000183549/ENSG00000085831/ENSG00000175356/ENSG00000154864/ENSG00000133321/ENSG00000073910/ENSG00000186205/ENSG00000120262/ENSG00000140443/ENSG00000118513/ENSG00000146476/ENSG00000067798/ENSG00000185630/ENSG00000189058/ENSG00000104763/ENSG00000158258/ENSG00000150593/ENSG00000182179/ENSG00000235750/ENSG00000173917/ENSG00000105792/ENSG00000163794/ENSG00000185133/ENSG00000150995/ENSG00000167964/ENSG00000165731/ENSG00000070081/ENSG00000198598/ENSG00000160180/ENSG00000113296/ENSG00000137501/ENSG00000140479/ENSG00000132849/ENSG00000253816/ENSG00000164742/ENSG00000109321/ENSG00000089177/ENSG00000092068/ENSG00000135218/ENSG00000154153/ENSG00000168421/ENSG00000164050/ENSG00000126803/ENSG00000144749/ENSG00000149534/ENSG00000145703/ENSG00000177666/ENSG00000095321/ENSG00000179348/ENSG00000162104/ENSG00000140284/ENSG00000106069/ENSG00000139625/ENSG00000150540/ENSG00000155906/ENSG00000100290/ENSG00000144837/ENSG00000233901/ENSG00000187266/ENSG00000099139/ENSG00000156049/ENSG00000099984/ENSG00000090539/ENSG00000116977/ENSG00000151789/ENSG00000120690/ENSG00000204961/ENSG00000142694/ENSG00000078596/ENSG00000139318/ENSG00000159784/ENSG00000166821/ENSG00000186153
R882H	HOLLEMAN_ASPARAGINASE_RESISTANCE_ALL_UP	HOLLEMAN_ASPARAGINASE_RESISTANCE_ALL_UP	23	0.437155	1.20564	0.220994	0.55494	0.468707	8	tags=4%, list=0%, signal=4%	ENSG00000100068
R882H	NADLER_OBESITY_UP	NADLER_OBESITY_UP	55	0.353508	1.17175	0.221207	0.55494	0.468707	3842	tags=35%, list=18%, signal=28%	ENSG00000165949/ENSG00000100600/ENSG00000166165/ENSG00000260314/ENSG00000147872/ENSG00000129226/ENSG00000140545/ENSG00000105223/ENSG00000120129/ENSG00000143387/ENSG00000108821/ENSG00000100979/ENSG00000163131/ENSG00000131981/ENSG00000123384/ENSG00000064601/ENSG00000143226/ENSG00000182578/ENSG00000216490
R882H	BURTON_ADIPOGENESIS_7	BURTON_ADIPOGENESIS_7	45	-0.356131	-1.15698	0.221477	0.55494	0.468707	4257	tags=38%, list=20%, signal=30%	ENSG00000163520/ENSG00000109472/ENSG00000167081/ENSG00000196576/ENSG00000105968/ENSG00000149948/ENSG00000095303/ENSG00000158710/ENSG00000102265/ENSG00000162692/ENSG00000136943/ENSG00000175130/ENSG00000135919/ENSG00000110092/ENSG00000085733/ENSG00000126785/ENSG00000181019
R882H	RIEGE_DELTANP63_DIRECT_TARGETS_UP	RIEGE_DELTANP63_DIRECT_TARGETS_UP	125	-0.29628	-1.11851	0.221445	0.55494	0.468707	3132	tags=30%, list=15%, signal=25%	ENSG00000149269/ENSG00000108179/ENSG00000176890/ENSG00000100065/ENSG00000162433/ENSG00000105486/ENSG00000108384/ENSG00000170779/ENSG00000159166/ENSG00000170515/ENSG00000141076/ENSG00000060558/ENSG00000149948/ENSG00000139668/ENSG00000143179/ENSG00000085840/ENSG00000084207/ENSG00000196754/ENSG00000115884/ENSG00000112249/ENSG00000025770/ENSG00000278259/ENSG00000070814/ENSG00000167670/ENSG00000164086/ENSG00000155755/ENSG00000197535/ENSG00000178999/ENSG00000174775/ENSG00000173269/ENSG00000112118/ENSG00000071539/ENSG00000149136/ENSG00000075618/ENSG00000105928/ENSG00000144354/ENSG00000086570
R882H	CHEN_LVAD_SUPPORT_OF_FAILING_HEART_UP	CHEN_LVAD_SUPPORT_OF_FAILING_HEART_UP	83	0.320103	1.14821	0.222022	0.555858	0.469482	4798	tags=40%, list=23%, signal=31%	ENSG00000125148/ENSG00000075426/ENSG00000127528/ENSG00000004799/ENSG00000166482/ENSG00000130222/ENSG00000109906/ENSG00000153904/ENSG00000221869/ENSG00000147872/ENSG00000165030/ENSG00000185950/ENSG00000171105/ENSG00000162772/ENSG00000198417/ENSG00000118689/ENSG00000172216/ENSG00000135821/ENSG00000109321/ENSG00000265972/ENSG00000168209/ENSG00000120885/ENSG00000113916/ENSG00000070404/ENSG00000163659/ENSG00000120690/ENSG00000067113/ENSG00000165507/ENSG00000177606/ENSG00000157514/ENSG00000075420/ENSG00000119138/ENSG00000143384
R882H	SMID_BREAST_CANCER_RELAPSE_IN_BRAIN_UP	SMID_BREAST_CANCER_RELAPSE_IN_BRAIN_UP	21	-0.430722	-1.20385	0.223947	0.559425	0.472495	714	tags=43%, list=3%, signal=41%	ENSG00000119866/ENSG00000111716/ENSG00000117724/ENSG00000237649/ENSG00000166451/ENSG00000065328/ENSG00000100297/ENSG00000137673/ENSG00000111728
R882H	FAELT_B_CLL_WITH_VH_REARRANGEMENTS_DN	FAELT_B_CLL_WITH_VH_REARRANGEMENTS_DN	49	-0.347523	-1.15175	0.223684	0.559425	0.472495	3958	tags=20%, list=19%, signal=17%	ENSG00000142168/ENSG00000167081/ENSG00000079785/ENSG00000134308/ENSG00000169093/ENSG00000122034/ENSG00000147224/ENSG00000111863/ENSG00000058091/ENSG00000070087
R882H	WANG_HCP_PROSTATE_CANCER	WANG_HCP_PROSTATE_CANCER	96	0.308281	1.14293	0.223986	0.559425	0.472495	3638	tags=28%, list=17%, signal=23%	ENSG00000075426/ENSG00000163993/ENSG00000141574/ENSG00000118849/ENSG00000123999/ENSG00000079385/ENSG00000129757/ENSG00000162772/ENSG00000196352/ENSG00000116741/ENSG00000069011/ENSG00000164442/ENSG00000143367/ENSG00000167653/ENSG00000149577/ENSG00000133101/ENSG00000118689/ENSG00000120129/ENSG00000134138/ENSG00000196787/ENSG00000138061/ENSG00000172638/ENSG00000087074/ENSG00000265972/ENSG00000095321/ENSG00000064601/ENSG00000115414
R882H	AGUIRRE_PANCREATIC_CANCER_COPY_NUMBER_UP	AGUIRRE_PANCREATIC_CANCER_COPY_NUMBER_UP	287	-0.262412	-1.10186	0.224227	0.559578	0.472624	6051	tags=36%, list=29%, signal=26%	ENSG00000172354/ENSG00000042753/ENSG00000131473/ENSG00000131467/ENSG00000153395/ENSG00000063177/ENSG00000142409/ENSG00000136986/ENSG00000213015/ENSG00000104824/ENSG00000126822/ENSG00000241685/ENSG00000108468/ENSG00000180104/ENSG00000213762/ENSG00000122705/ENSG00000162976/ENSG00000142552/ENSG00000108439/ENSG00000197114/ENSG00000129990/ENSG00000164880/ENSG00000108848/ENSG00000063244/ENSG00000101190/ENSG00000167107/ENSG00000172172/ENSG00000070669/ENSG00000221838/ENSG00000243335/ENSG00000185803/ENSG00000092841/ENSG00000063245/ENSG00000183978/ENSG00000183207/ENSG00000137161/ENSG00000107175/ENSG00000104522/ENSG00000024422/ENSG00000071894/ENSG00000121073/ENSG00000116830/ENSG00000214253/ENSG00000101246/ENSG00000249859/ENSG00000130702/ENSG00000269190/ENSG00000106397/ENSG00000099810/ENSG00000028310/ENSG00000154945/ENSG00000104852/ENSG00000178982/ENSG00000198276/ENSG00000198740/ENSG00000126457/ENSG00000179526/ENSG00000130193/ENSG00000125743/ENSG00000151413/ENSG00000164715/ENSG00000010310/ENSG00000105486/ENSG00000128626/ENSG00000145494/ENSG00000178896/ENSG00000156795/ENSG00000161647/ENSG00000266967/ENSG00000105447/ENSG00000167635/ENSG00000159899/ENSG00000127922/ENSG00000090273/ENSG00000243678/ENSG00000104835/ENSG00000179091/ENSG00000141349/ENSG00000197858/ENSG00000198467/ENSG00000099977/ENSG00000137098/ENSG00000131470/ENSG00000104936/ENSG00000112877/ENSG00000146828/ENSG00000117877/ENSG00000104814/ENSG00000180900/ENSG00000006282/ENSG00000167085/ENSG00000189144/ENSG00000198554/ENSG00000235173/ENSG00000137103/ENSG00000105854/ENSG00000239672/ENSG00000126522/ENSG00000136444/ENSG00000159199/ENSG00000027075/ENSG00000108852/ENSG00000011332
R882H	GEISS_RESPONSE_TO_DSRNA_DN	GEISS_RESPONSE_TO_DSRNA_DN	15	-0.495022	-1.25176	0.224537	0.559903	0.472899	1802	tags=60%, list=9%, signal=55%	ENSG00000119772/ENSG00000100889/ENSG00000154174/ENSG00000196611/ENSG00000143995/ENSG00000141510/ENSG00000162692/ENSG00000115129/ENSG00000188191
R882H	KORKOLA_TERATOMA	KORKOLA_TERATOMA	33	-0.390029	-1.19847	0.225513	0.561885	0.474573	2161	tags=42%, list=10%, signal=38%	ENSG00000144802/ENSG00000263513/ENSG00000123975/ENSG00000087586/ENSG00000088305/ENSG00000117399/ENSG00000122952/ENSG00000115163/ENSG00000206557/ENSG00000134057/ENSG00000168496/ENSG00000184697/ENSG00000100297/ENSG00000135373
R882H	GINESTIER_BREAST_CANCER_20Q13_AMPLIFICATION_DN	GINESTIER_BREAST_CANCER_20Q13_AMPLIFICATION_DN	181	-0.276976	-1.10375	0.225882	0.562357	0.474971	6813	tags=41%, list=33%, signal=28%	ENSG00000179532/ENSG00000137076/ENSG00000155506/ENSG00000089057/ENSG00000240038/ENSG00000110514/ENSG00000197142/ENSG00000236017/ENSG00000204469/ENSG00000103326/ENSG00000134283/ENSG00000139746/ENSG00000011304/ENSG00000204435/ENSG00000124571/ENSG00000171467/ENSG00000172534/ENSG00000180104/ENSG00000168066/ENSG00000198563/ENSG00000113810/ENSG00000112033/ENSG00000141524/ENSG00000071626/ENSG00000167615/ENSG00000215788/ENSG00000070610/ENSG00000075240/ENSG00000204371/ENSG00000136490/ENSG00000074657/ENSG00000155034/ENSG00000119335/ENSG00000185215/ENSG00000150990/ENSG00000102125/ENSG00000051523/ENSG00000004399/ENSG00000100836/ENSG00000148399/ENSG00000165661/ENSG00000165684/ENSG00000122515/ENSG00000096746/ENSG00000066117/ENSG00000151576/ENSG00000116560/ENSG00000161547/ENSG00000114867/ENSG00000128567/ENSG00000138668/ENSG00000100941/ENSG00000223705/ENSG00000148773/ENSG00000237649/ENSG00000068654/ENSG00000115568/ENSG00000173442/ENSG00000261326/ENSG00000137288/ENSG00000149554/ENSG00000070814/ENSG00000149418/ENSG00000204410/ENSG00000234771/ENSG00000115687/ENSG00000236144/ENSG00000228649/ENSG00000013573/ENSG00000167280/ENSG00000291151/ENSG00000112118/ENSG00000213420/ENSG00000100297
R882H	MIKKELSEN_MEF_LCP_WITH_H3K27ME3	MIKKELSEN_MEF_LCP_WITH_H3K27ME3	32	-0.385049	-1.18053	0.226244	0.562808	0.475352	1617	tags=19%, list=8%, signal=17%	ENSG00000142606/ENSG00000187595/ENSG00000153446/ENSG00000074276/ENSG00000131482/ENSG00000115041
R882H	VANHARANTA_UTERINE_FIBROID_DN	VANHARANTA_UTERINE_FIBROID_DN	55	0.351462	1.16496	0.226691	0.563468	0.47591	4000	tags=36%, list=19%, signal=29%	ENSG00000128284/ENSG00000127528/ENSG00000153234/ENSG00000049323/ENSG00000079931/ENSG00000162772/ENSG00000164442/ENSG00000173334/ENSG00000204389/ENSG00000133321/ENSG00000136826/ENSG00000102554/ENSG00000116678/ENSG00000138193/ENSG00000113916/ENSG00000179348/ENSG00000100307/ENSG00000010818/ENSG00000101665/ENSG00000105808
R882H	PEDERSEN_METASTASIS_BY_ERBB2_ISOFORM_1	PEDERSEN_METASTASIS_BY_ERBB2_ISOFORM_1	41	-0.364999	-1.16983	0.227074	0.56397	0.476334	1652	tags=20%, list=8%, signal=18%	ENSG00000124882/ENSG00000187678/ENSG00000179388/ENSG00000120875/ENSG00000112414/ENSG00000164949/ENSG00000100558/ENSG00000166833
R882H	BERNARD_PPAPDC1B_TARGETS_UP	BERNARD_PPAPDC1B_TARGETS_UP	35	-0.385358	-1.19433	0.22779	0.565298	0.477455	6128	tags=43%, list=29%, signal=30%	ENSG00000112679/ENSG00000163714/ENSG00000160216/ENSG00000140350/ENSG00000151474/ENSG00000169727/ENSG00000127184/ENSG00000131174/ENSG00000143420/ENSG00000172667/ENSG00000196642/ENSG00000213047/ENSG00000078246/ENSG00000115919/ENSG00000137474
R882H	WEST_ADRENOCORTICAL_TUMOR_MARKERS_DN	WEST_ADRENOCORTICAL_TUMOR_MARKERS_DN	11	-0.522354	-1.23354	0.229358	0.567378	0.479212	1638	tags=55%, list=8%, signal=50%	ENSG00000130592/ENSG00000053918/ENSG00000115461/ENSG00000125730/ENSG00000106538/ENSG00000180447
R882H	GUTIERREZ_CHRONIC_LYMPHOCYTIC_LEUKEMIA_UP	GUTIERREZ_CHRONIC_LYMPHOCYTIC_LEUKEMIA_UP	11	-0.521715	-1.23203	0.229358	0.567378	0.479212	2457	tags=45%, list=12%, signal=40%	ENSG00000083454/ENSG00000170545/ENSG00000142875/ENSG00000136040/ENSG00000132465
R882H	MACLACHLAN_BRCA1_TARGETS_DN	MACLACHLAN_BRCA1_TARGETS_DN	12	-0.502253	-1.22105	0.229025	0.567378	0.479212	4107	tags=33%, list=20%, signal=27%	ENSG00000075624/ENSG00000127445/ENSG00000010278/ENSG00000134057
R882H	DURAND_STROMA_S_UP	DURAND_STROMA_S_UP	232	-0.268275	-1.10246	0.229064	0.567378	0.479212	2575	tags=22%, list=12%, signal=19%	ENSG00000182010/ENSG00000118785/ENSG00000183828/ENSG00000203485/ENSG00000159899/ENSG00000099822/ENSG00000088808/ENSG00000119681/ENSG00000152620/ENSG00000136425/ENSG00000128274/ENSG00000138031/ENSG00000109452/ENSG00000001617/ENSG00000142856/ENSG00000017427/ENSG00000165795/ENSG00000106484/ENSG00000169750/ENSG00000175040/ENSG00000176771/ENSG00000176658/ENSG00000157240/ENSG00000135454/ENSG00000164114/ENSG00000155893/ENSG00000142173/ENSG00000148848/ENSG00000167994/ENSG00000163689/ENSG00000072133/ENSG00000175264/ENSG00000087258/ENSG00000189409/ENSG00000188191/ENSG00000170390/ENSG00000174599/ENSG00000135074/ENSG00000099814/ENSG00000163347/ENSG00000177283/ENSG00000187800/ENSG00000102996/ENSG00000170323/ENSG00000182809/ENSG00000149294/ENSG00000119547/ENSG00000205978/ENSG00000132688/ENSG00000102359
R882H	KORKOLA_CORRELATED_WITH_POU5F1	KORKOLA_CORRELATED_WITH_POU5F1	28	-0.404097	-1.18994	0.229759	0.567576	0.479379	1577	tags=21%, list=8%, signal=20%	ENSG00000159231/ENSG00000101057/ENSG00000197905/ENSG00000158246/ENSG00000115112/ENSG00000175832
R882H	PANGAS_TUMOR_SUPPRESSION_BY_SMAD1_AND_SMAD5_UP	PANGAS_TUMOR_SUPPRESSION_BY_SMAD1_AND_SMAD5_UP	109	0.296355	1.11322	0.229803	0.567576	0.479379	3948	tags=29%, list=19%, signal=24%	ENSG00000108387/ENSG00000137198/ENSG00000102302/ENSG00000106772/ENSG00000090382/ENSG00000008441/ENSG00000163563/ENSG00000111087/ENSG00000204131/ENSG00000132561/ENSG00000163697/ENSG00000188313/ENSG00000174837/ENSG00000198959/ENSG00000085831/ENSG00000197555/ENSG00000145779/ENSG00000132256/ENSG00000185905/ENSG00000100979/ENSG00000173320/ENSG00000087245/ENSG00000172243/ENSG00000144749/ENSG00000105767/ENSG00000092929/ENSG00000163430/ENSG00000134954/ENSG00000156049/ENSG00000127947/ENSG00000115935/ENSG00000142694
R882H	FERRANDO_TAL1_NEIGHBORS	FERRANDO_TAL1_NEIGHBORS	16	-0.474435	-1.22321	0.230233	0.568187	0.479895	866	tags=25%, list=4%, signal=24%	ENSG00000101057/ENSG00000168393/ENSG00000013725/ENSG00000198851
R882H	RODWELL_AGING_KIDNEY_NO_BLOOD_UP	RODWELL_AGING_KIDNEY_NO_BLOOD_UP	186	0.277005	1.10417	0.230503	0.568403	0.480078	4245	tags=28%, list=20%, signal=22%	ENSG00000124875/ENSG00000164294/ENSG00000138449/ENSG00000099998/ENSG00000008441/ENSG00000172296/ENSG00000145623/ENSG00000196739/ENSG00000243649/ENSG00000170579/ENSG00000137648/ENSG00000079931/ENSG00000118849/ENSG00000136026/ENSG00000149131/ENSG00000162897/ENSG00000260314/ENSG00000108691/ENSG00000108846/ENSG00000106624/ENSG00000162896/ENSG00000050165/ENSG00000123095/ENSG00000177469/ENSG00000149591/ENSG00000213949/ENSG00000140545/ENSG00000168542/ENSG00000012223/ENSG00000183853/ENSG00000164761/ENSG00000108821/ENSG00000094755/ENSG00000130508/ENSG00000137501/ENSG00000164877/ENSG00000173821/ENSG00000035862/ENSG00000081041/ENSG00000166147/ENSG00000139329/ENSG00000115414/ENSG00000169554/ENSG00000178965/ENSG00000139174/ENSG00000263961/ENSG00000204961/ENSG00000136235/ENSG00000122641/ENSG00000167601/ENSG00000163297/ENSG00000124920
R882H	AMIT_EGF_RESPONSE_240_HELA	AMIT_EGF_RESPONSE_240_HELA	55	0.348425	1.1549	0.232176	0.572075	0.483179	1986	tags=16%, list=10%, signal=15%	ENSG00000137801/ENSG00000162407/ENSG00000169908/ENSG00000095794/ENSG00000118985/ENSG00000196352/ENSG00000116741/ENSG00000168685/ENSG00000131016
R882H	LI_WILMS_TUMOR_VS_FETAL_KIDNEY_2_DN	LI_WILMS_TUMOR_VS_FETAL_KIDNEY_2_DN	43	0.369446	1.16512	0.232902	0.573411	0.484307	4830	tags=49%, list=23%, signal=38%	ENSG00000250722/ENSG00000137801/ENSG00000138798/ENSG00000069702/ENSG00000163235/ENSG00000154188/ENSG00000185559/ENSG00000006210/ENSG00000134871/ENSG00000140443/ENSG00000155090/ENSG00000165731/ENSG00000076716/ENSG00000152684/ENSG00000122641/ENSG00000109099/ENSG00000163513/ENSG00000112715/ENSG00000136997/ENSG00000141736/ENSG00000164171
R882H	VERHAAK_GLIOBLASTOMA_NEURAL	VERHAAK_GLIOBLASTOMA_NEURAL	100	0.307215	1.1413	0.233393	0.574166	0.484945	3571	tags=20%, list=17%, signal=17%	ENSG00000250722/ENSG00000064787/ENSG00000185046/ENSG00000073737/ENSG00000151967/ENSG00000174607/ENSG00000128656/ENSG00000138772/ENSG00000164176/ENSG00000126860/ENSG00000235109/ENSG00000082397/ENSG00000136867/ENSG00000136960/ENSG00000170634/ENSG00000170989/ENSG00000266964/ENSG00000119801/ENSG00000164124/ENSG00000167995
R882H	LEE_SP4_THYMOCYTE	LEE_SP4_THYMOCYTE	14	0.494963	1.21191	0.234043	0.574677	0.485377	554	tags=29%, list=3%, signal=28%	ENSG00000134321/ENSG00000137959/ENSG00000153234/ENSG00000135914
R882H	PLASARI_NFIC_TARGETS_BASAL_DN	PLASARI_NFIC_TARGETS_BASAL_DN	17	0.470057	1.19728	0.233929	0.574677	0.485377	5500	tags=59%, list=26%, signal=43%	ENSG00000138792/ENSG00000166482/ENSG00000108691/ENSG00000110002/ENSG00000151702/ENSG00000133216/ENSG00000163565/ENSG00000155629/ENSG00000134853/ENSG00000164211
R882H	WANG_ESOPHAGUS_CANCER_VS_NORMAL_UP	WANG_ESOPHAGUS_CANCER_VS_NORMAL_UP	112	0.296066	1.12038	0.234155	0.574677	0.485377	4648	tags=36%, list=22%, signal=28%	ENSG00000204616/ENSG00000163737/ENSG00000014914/ENSG00000113140/ENSG00000125740/ENSG00000103569/ENSG00000122862/ENSG00000149131/ENSG00000206503/ENSG00000162772/ENSG00000085276/ENSG00000261371/ENSG00000102096/ENSG00000168542/ENSG00000186715/ENSG00000111801/ENSG00000154096/ENSG00000262406/ENSG00000027697/ENSG00000112818/ENSG00000142089/ENSG00000100368/ENSG00000185885/ENSG00000168679/ENSG00000177666/ENSG00000173193/ENSG00000139329/ENSG00000196975/ENSG00000115414/ENSG00000173812/ENSG00000216490/ENSG00000157570/ENSG00000139318/ENSG00000177606/ENSG00000167191/ENSG00000135968/ENSG00000196843/ENSG00000123146/ENSG00000184557/ENSG00000115339
R882H	MA_BREAST_CANCER_TREG_RISK_GENES	MA_BREAST_CANCER_TREG_RISK_GENES	12	-0.49541	-1.20441	0.235828	0.576509	0.486924	3143	tags=67%, list=15%, signal=57%	ENSG00000177380/ENSG00000185000/ENSG00000173638/ENSG00000150768/ENSG00000130193/ENSG00000147799/ENSG00000197858/ENSG00000235173
R882H	DESERT_EXTRACELLULAR_MATRIX_HEPATOCELLULAR_CARCINOMA_SUBCLASS_UP	DESERT_EXTRACELLULAR_MATRIX_HEPATOCELLULAR_CARCINOMA_SUBCLASS_UP	17	0.469309	1.19537	0.235714	0.576509	0.486924	3535	tags=35%, list=17%, signal=29%	ENSG00000101955/ENSG00000112299/ENSG00000168938/ENSG00000154096/ENSG00000166147/ENSG00000139329
R882H	KARAKAS_TGFB1_SIGNALING	KARAKAS_TGFB1_SIGNALING	15	0.476074	1.18888	0.235088	0.576509	0.486924	5369	tags=53%, list=26%, signal=40%	ENSG00000125148/ENSG00000110203/ENSG00000087245/ENSG00000170558/ENSG00000115414/ENSG00000164136/ENSG00000175315/ENSG00000163453
R882H	MIKKELSEN_IPS_ICP_WITH_H3K27ME3	MIKKELSEN_IPS_ICP_WITH_H3K27ME3	19	0.447569	1.17657	0.235507	0.576509	0.486924	3010	tags=42%, list=14%, signal=36%	ENSG00000169245/ENSG00000132026/ENSG00000100373/ENSG00000165702/ENSG00000180383/ENSG00000109072/ENSG00000185133/ENSG00000183160
R882H	BOSCO_ALLERGEN_INDUCED_TH2_ASSOCIATED_MODULE	BOSCO_ALLERGEN_INDUCED_TH2_ASSOCIATED_MODULE	136	0.28825	1.11126	0.235602	0.576509	0.486924	5090	tags=35%, list=24%, signal=26%	ENSG00000270882/ENSG00000138378/ENSG00000165617/ENSG00000197635/ENSG00000110848/ENSG00000114737/ENSG00000079385/ENSG00000128342/ENSG00000120833/ENSG00000104921/ENSG00000035720/ENSG00000183688/ENSG00000155158/ENSG00000118985/ENSG00000172164/ENSG00000261371/ENSG00000162676/ENSG00000049768/ENSG00000105643/ENSG00000090554/ENSG00000025039/ENSG00000125384/ENSG00000146955/ENSG00000135148/ENSG00000185338/ENSG00000113916/ENSG00000165071/ENSG00000115165/ENSG00000123411/ENSG00000119508/ENSG00000133639/ENSG00000176463/ENSG00000109787/ENSG00000067113/ENSG00000153317/ENSG00000181045/ENSG00000100219/ENSG00000041353/ENSG00000056736/ENSG00000186174/ENSG00000180628/ENSG00000140564/ENSG00000157514/ENSG00000133606/ENSG00000112902/ENSG00000145349/ENSG00000079739
R882H	NIKOLSKY_BREAST_CANCER_17Q11_Q21_AMPLICON	NIKOLSKY_BREAST_CANCER_17Q11_Q21_AMPLICON	93	-0.300416	-1.10321	0.236486	0.577666	0.487901	2598	tags=16%, list=12%, signal=14%	ENSG00000167524/ENSG00000131747/ENSG00000277632/ENSG00000076604/ENSG00000161395/ENSG00000198720/ENSG00000076382/ENSG00000160606/ENSG00000275302/ENSG00000132591/ENSG00000006042/ENSG00000176658/ENSG00000141750/ENSG00000094804/ENSG00000277363
R882H	BERENJENO_TRANSFORMED_BY_RHOA_REVERSIBLY_DN	BERENJENO_TRANSFORMED_BY_RHOA_REVERSIBLY_DN	27	0.410286	1.17807	0.236697	0.577727	0.487953	2184	tags=30%, list=10%, signal=27%	ENSG00000137801/ENSG00000148926/ENSG00000149591/ENSG00000116285/ENSG00000167244/ENSG00000237693/ENSG00000150457/ENSG00000154096
R882H	WANG_NEOPLASTIC_TRANSFORMATION_BY_CCND1_MYC	WANG_NEOPLASTIC_TRANSFORMATION_BY_CCND1_MYC	20	0.444918	1.18479	0.236984	0.577747	0.48797	3014	tags=55%, list=14%, signal=47%	ENSG00000138639/ENSG00000156298/ENSG00000080573/ENSG00000104081/ENSG00000162772/ENSG00000175197/ENSG00000262406/ENSG00000147145/ENSG00000158258/ENSG00000109321/ENSG00000047648
R882H	ACOSTA_PROLIFERATION_INDEPENDENT_MYC_TARGETS_DN	ACOSTA_PROLIFERATION_INDEPENDENT_MYC_TARGETS_DN	104	0.298825	1.11681	0.237077	0.577747	0.48797	5242	tags=30%, list=25%, signal=22%	ENSG00000143416/ENSG00000170271/ENSG00000187134/ENSG00000123405/ENSG00000091831/ENSG00000102287/ENSG00000095794/ENSG00000125968/ENSG00000143545/ENSG00000149577/ENSG00000102145/ENSG00000145779/ENSG00000165272/ENSG00000005187/ENSG00000143382/ENSG00000126561/ENSG00000137193/ENSG00000187010/ENSG00000187266/ENSG00000169764/ENSG00000136997/ENSG00000242247/ENSG00000123146/ENSG00000135404/ENSG00000143384/ENSG00000130830/ENSG00000197324/ENSG00000006007/ENSG00000136213/ENSG00000204386/ENSG00000137491
R882H	ZHU_CMV_8_HR_DN	ZHU_CMV_8_HR_DN	45	0.361826	1.15834	0.237838	0.578695	0.488771	3449	tags=27%, list=17%, signal=22%	ENSG00000187134/ENSG00000198795/ENSG00000069702/ENSG00000077942/ENSG00000148926/ENSG00000221869/ENSG00000140443/ENSG00000115457/ENSG00000159216/ENSG00000168209/ENSG00000169184/ENSG00000150540
R882H	CREIGHTON_ENDOCRINE_THERAPY_RESISTANCE_5	CREIGHTON_ENDOCRINE_THERAPY_RESISTANCE_5	439	0.247633	1.078	0.237705	0.578695	0.488771	6137	tags=33%, list=29%, signal=24%	ENSG00000189143/ENSG00000129682/ENSG00000184254/ENSG00000020577/ENSG00000164684/ENSG00000156113/ENSG00000064787/ENSG00000137801/ENSG00000105388/ENSG00000166173/ENSG00000133401/ENSG00000215018/ENSG00000081923/ENSG00000090238/ENSG00000151726/ENSG00000211689/ENSG00000139832/ENSG00000138772/ENSG00000180354/ENSG00000181722/ENSG00000106789/ENSG00000179163/ENSG00000274180/ENSG00000086548/ENSG00000147614/ENSG00000104450/ENSG00000155158/ENSG00000151715/ENSG00000118985/ENSG00000068383/ENSG00000196352/ENSG00000164125/ENSG00000116016/ENSG00000255398/ENSG00000162745/ENSG00000119686/ENSG00000173890/ENSG00000145685/ENSG00000137767/ENSG00000109458/ENSG00000185630/ENSG00000174749/ENSG00000129353/ENSG00000104763/ENSG00000163956/ENSG00000260916/ENSG00000106415/ENSG00000165272/ENSG00000070081/ENSG00000150347/ENSG00000135148/ENSG00000091986/ENSG00000132669/ENSG00000070540/ENSG00000035862/ENSG00000126803/ENSG00000084676/ENSG00000114770/ENSG00000179348/ENSG00000143061/ENSG00000130066/ENSG00000119801/ENSG00000189171/ENSG00000100290/ENSG00000197822/ENSG00000177406/ENSG00000165028/ENSG00000109787/ENSG00000265808/ENSG00000042062/ENSG00000084070/ENSG00000166575/ENSG00000109099/ENSG00000183762/ENSG00000101255/ENSG00000256087/ENSG00000196074/ENSG00000163683/ENSG00000121749/ENSG00000151689/ENSG00000041353/ENSG00000198142/ENSG00000062716/ENSG00000008086/ENSG00000242247/ENSG00000182534/ENSG00000243660/ENSG00000141736/ENSG00000116209/ENSG00000101888/ENSG00000115339/ENSG00000116095/ENSG00000101577/ENSG00000175895/ENSG00000141527/ENSG00000116729/ENSG00000119138/ENSG00000084234/ENSG00000073417/ENSG00000109079/ENSG00000101782/ENSG00000130703/ENSG00000144959/ENSG00000008513/ENSG00000135842/ENSG00000173848/ENSG00000110080/ENSG00000197077/ENSG00000144824/ENSG00000173598/ENSG00000080815/ENSG00000116990/ENSG00000151553/ENSG00000145016/ENSG00000135932/ENSG00000130517/ENSG00000274020/ENSG00000082438/ENSG00000129292/ENSG00000196792/ENSG00000290596/ENSG00000102547/ENSG00000164327/ENSG00000123091/ENSG00000148175/ENSG00000038210/ENSG00000110911/ENSG00000007384/ENSG00000148411/ENSG00000185658/ENSG00000101213/ENSG00000134278/ENSG00000151690/ENSG00000196712/ENSG00000117791/ENSG00000176871/ENSG00000197712/ENSG00000131171/ENSG00000172175/ENSG00000131724/ENSG00000174804/ENSG00000143653/ENSG00000196628/ENSG00000144747/ENSG00000109686
R882H	MIKKELSEN_MCV6_HCP_WITH_H3K27ME3	MIKKELSEN_MCV6_HCP_WITH_H3K27ME3	198	-0.27012	-1.09062	0.238095	0.578869	0.488918	2064	tags=19%, list=10%, signal=17%	ENSG00000204291/ENSG00000163013/ENSG00000100285/ENSG00000140538/ENSG00000157445/ENSG00000232434/ENSG00000088881/ENSG00000173210/ENSG00000116032/ENSG00000168621/ENSG00000184144/ENSG00000122254/ENSG00000137819/ENSG00000155066/ENSG00000053918/ENSG00000196660/ENSG00000120913/ENSG00000166592/ENSG00000100985/ENSG00000062524/ENSG00000101282/ENSG00000109944/ENSG00000184156/ENSG00000133477/ENSG00000165929/ENSG00000029534/ENSG00000110076/ENSG00000087085/ENSG00000134207/ENSG00000146090/ENSG00000179314/ENSG00000157510/ENSG00000100095/ENSG00000144218/ENSG00000172985/ENSG00000127329/ENSG00000145824/ENSG00000110881
R882H	LUI_THYROID_CANCER_CLUSTER_3	LUI_THYROID_CANCER_CLUSTER_3	28	-0.399852	-1.17744	0.238512	0.578978	0.489009	6317	tags=57%, list=30%, signal=40%	ENSG00000099341/ENSG00000105640/ENSG00000105677/ENSG00000031698/ENSG00000140988/ENSG00000109971/ENSG00000063177/ENSG00000083845/ENSG00000127540/ENSG00000122026/ENSG00000152234/ENSG00000198755/ENSG00000178982/ENSG00000096384/ENSG00000130638/ENSG00000105202
R882H	IVANOVA_HEMATOPOIESIS_INTERMEDIATE_PROGENITOR	IVANOVA_HEMATOPOIESIS_INTERMEDIATE_PROGENITOR	130	-0.285054	-1.08803	0.238426	0.578978	0.489009	6550	tags=44%, list=31%, signal=30%	ENSG00000157593/ENSG00000139637/ENSG00000101444/ENSG00000122873/ENSG00000130023/ENSG00000173145/ENSG00000113621/ENSG00000184743/ENSG00000163607/ENSG00000103351/ENSG00000109084/ENSG00000114942/ENSG00000014641/ENSG00000187790/ENSG00000148484/ENSG00000163528/ENSG00000117597/ENSG00000007392/ENSG00000196526/ENSG00000168827/ENSG00000184857/ENSG00000144591/ENSG00000162408/ENSG00000134759/ENSG00000061794/ENSG00000139899/ENSG00000150990/ENSG00000145293/ENSG00000198682/ENSG00000091436/ENSG00000049167/ENSG00000124783/ENSG00000136270/ENSG00000185261/ENSG00000100823/ENSG00000121579/ENSG00000116455/ENSG00000169105/ENSG00000108479/ENSG00000122034/ENSG00000148824/ENSG00000262919/ENSG00000058600/ENSG00000100029/ENSG00000148296/ENSG00000103490/ENSG00000166974/ENSG00000144559/ENSG00000213160/ENSG00000213221/ENSG00000242372/ENSG00000146540/ENSG00000119333/ENSG00000161179/ENSG00000262814/ENSG00000128228/ENSG00000108798
R882H	MCBRYAN_PUBERTAL_BREAST_3_4WK_DN	MCBRYAN_PUBERTAL_BREAST_3_4WK_DN	32	0.390518	1.17257	0.239286	0.579906	0.489793	3262	tags=28%, list=16%, signal=24%	ENSG00000261040/ENSG00000257017/ENSG00000109906/ENSG00000116741/ENSG00000023330/ENSG00000116761/ENSG00000163050/ENSG00000106617/ENSG00000113916
R882H	WILCOX_RESPONSE_TO_PROGESTERONE_DN	WILCOX_RESPONSE_TO_PROGESTERONE_DN	45	0.36166	1.15781	0.23964	0.579906	0.489793	4667	tags=44%, list=22%, signal=35%	ENSG00000137801/ENSG00000121858/ENSG00000091262/ENSG00000159674/ENSG00000101335/ENSG00000196549/ENSG00000121552/ENSG00000261371/ENSG00000264343/ENSG00000140443/ENSG00000108821/ENSG00000115457/ENSG00000087245/ENSG00000111249/ENSG00000115414/ENSG00000134013/ENSG00000122641/ENSG00000169504/ENSG00000122861/ENSG00000196923
R882H	CARRILLOREIXACH_MRS3_VS_LOWER_RISK_HEPATOBLASTOMA_DN	CARRILLOREIXACH_MRS3_VS_LOWER_RISK_HEPATOBLASTOMA_DN	143	0.283512	1.10063	0.239583	0.579906	0.489793	4234	tags=31%, list=20%, signal=25%	ENSG00000162614/ENSG00000187474/ENSG00000049323/ENSG00000166482/ENSG00000108691/ENSG00000106624/ENSG00000116741/ENSG00000138135/ENSG00000123095/ENSG00000174099/ENSG00000187098/ENSG00000183621/ENSG00000177409/ENSG00000104763/ENSG00000143387/ENSG00000205413/ENSG00000150347/ENSG00000110852/ENSG00000057657/ENSG00000185052/ENSG00000143344/ENSG00000131981/ENSG00000035862/ENSG00000120162/ENSG00000126947/ENSG00000091490/ENSG00000136869/ENSG00000077092/ENSG00000134954/ENSG00000139329/ENSG00000119508/ENSG00000169554/ENSG00000143226/ENSG00000188783/ENSG00000145687/ENSG00000126458/ENSG00000196664/ENSG00000169826/ENSG00000163565/ENSG00000136235/ENSG00000167601/ENSG00000109099/ENSG00000169504/ENSG00000152049/ENSG00000197646
R882H	HADDAD_B_LYMPHOCYTE_PROGENITOR	HADDAD_B_LYMPHOCYTE_PROGENITOR	251	0.263783	1.09256	0.23913	0.579906	0.489793	4727	tags=26%, list=23%, signal=21%	ENSG00000172183/ENSG00000136573/ENSG00000158406/ENSG00000151967/ENSG00000180573/ENSG00000165617/ENSG00000206337/ENSG00000272398/ENSG00000147408/ENSG00000130222/ENSG00000162894/ENSG00000110848/ENSG00000204642/ENSG00000103647/ENSG00000120833/ENSG00000196549/ENSG00000106624/ENSG00000121966/ENSG00000185950/ENSG00000278828/ENSG00000164442/ENSG00000168685/ENSG00000239998/ENSG00000092529/ENSG00000131016/ENSG00000174944/ENSG00000158373/ENSG00000127824/ENSG00000150995/ENSG00000187837/ENSG00000131002/ENSG00000130508/ENSG00000150347/ENSG00000275713/ENSG00000177426/ENSG00000197409/ENSG00000154153/ENSG00000277224/ENSG00000144749/ENSG00000150907/ENSG00000106829/ENSG00000178764/ENSG00000198668/ENSG00000150938/ENSG00000012124/ENSG00000133639/ENSG00000135116/ENSG00000145687/ENSG00000137177/ENSG00000165507/ENSG00000136051/ENSG00000276903/ENSG00000109771/ENSG00000177606/ENSG00000172575/ENSG00000112763/ENSG00000023287/ENSG00000138593/ENSG00000039319/ENSG00000204580/ENSG00000231607/ENSG00000117318/ENSG00000165487/ENSG00000184226/ENSG00000171988/ENSG00000175895
R882H	WANG_METHYLATED_IN_BREAST_CANCER	WANG_METHYLATED_IN_BREAST_CANCER	31	0.395179	1.18142	0.240214	0.580843	0.490585	2821	tags=26%, list=14%, signal=22%	ENSG00000176170/ENSG00000137801/ENSG00000185950/ENSG00000177469/ENSG00000105205/ENSG00000120129/ENSG00000175592/ENSG00000116717
R882H	BURTON_ADIPOGENESIS_9	BURTON_ADIPOGENESIS_9	80	0.319371	1.13084	0.240809	0.58183	0.491418	3130	tags=21%, list=15%, signal=18%	ENSG00000108688/ENSG00000103034/ENSG00000221869/ENSG00000108691/ENSG00000050820/ENSG00000164442/ENSG00000106976/ENSG00000131016/ENSG00000150457/ENSG00000136826/ENSG00000082996/ENSG00000133104/ENSG00000076716/ENSG00000163734/ENSG00000173801/ENSG00000198715/ENSG00000129515
R882H	CHYLA_CBFA2T3_TARGETS_DN	CHYLA_CBFA2T3_TARGETS_DN	199	0.271865	1.09639	0.241026	0.581902	0.491479	2692	tags=17%, list=13%, signal=15%	ENSG00000160886/ENSG00000172183/ENSG00000189143/ENSG00000108387/ENSG00000176170/ENSG00000261040/ENSG00000152078/ENSG00000089127/ENSG00000135114/ENSG00000143546/ENSG00000163220/ENSG00000197993/ENSG00000105612/ENSG00000165092/ENSG00000185909/ENSG00000162894/ENSG00000154269/ENSG00000150773/ENSG00000167748/ENSG00000085117/ENSG00000118985/ENSG00000106780/ENSG00000166793/ENSG00000104611/ENSG00000169247/ENSG00000085831/ENSG00000012223/ENSG00000137767/ENSG00000112077/ENSG00000102554/ENSG00000185507/ENSG00000172123/ENSG00000237515/ENSG00000142089
R882H	FEKIR_HEPARG_SPHERE_VS_HEPARG_UP	FEKIR_HEPARG_SPHERE_VS_HEPARG_UP	96	0.304859	1.13024	0.241623	0.58244	0.491933	3796	tags=27%, list=18%, signal=22%	ENSG00000186642/ENSG00000114948/ENSG00000134470/ENSG00000168398/ENSG00000004799/ENSG00000079931/ENSG00000137628/ENSG00000163739/ENSG00000147872/ENSG00000104081/ENSG00000121039/ENSG00000056972/ENSG00000143147/ENSG00000145685/ENSG00000174792/ENSG00000197321/ENSG00000145779/ENSG00000196141/ENSG00000138061/ENSG00000135218/ENSG00000130158/ENSG00000133216/ENSG00000141458/ENSG00000166920/ENSG00000182578/ENSG00000023902
R882H	SENESE_HDAC1_AND_HDAC2_TARGETS_UP	SENESE_HDAC1_AND_HDAC2_TARGETS_UP	204	0.271774	1.10044	0.241438	0.58244	0.491933	3033	tags=18%, list=15%, signal=15%	ENSG00000163735/ENSG00000147804/ENSG00000140807/ENSG00000176170/ENSG00000197249/ENSG00000140470/ENSG00000145623/ENSG00000116106/ENSG00000169744/ENSG00000125618/ENSG00000122862/ENSG00000197632/ENSG00000198848/ENSG00000095794/ENSG00000131435/ENSG00000189223/ENSG00000196352/ENSG00000116741/ENSG00000134827/ENSG00000140379/ENSG00000168685/ENSG00000198959/ENSG00000178104/ENSG00000049192/ENSG00000174792/ENSG00000164761/ENSG00000067798/ENSG00000025039/ENSG00000166831/ENSG00000175592/ENSG00000131979/ENSG00000163734/ENSG00000231721/ENSG00000113448/ENSG00000057657/ENSG00000116132
R882H	HAHTOLA_CTCL_PATHOGENESIS	HAHTOLA_CTCL_PATHOGENESIS	13	0.501249	1.20837	0.241935	0.582734	0.492182	1958	tags=31%, list=9%, signal=28%	ENSG00000163993/ENSG00000074966/ENSG00000168685/ENSG00000105374
R882H	RAY_TARGETS_OF_P210_BCR_ABL_FUSION_UP	RAY_TARGETS_OF_P210_BCR_ABL_FUSION_UP	13	0.500474	1.2065	0.243728	0.582734	0.492182	4348	tags=46%, list=21%, signal=37%	ENSG00000126883/ENSG00000147872/ENSG00000173917/ENSG00000137193/ENSG00000104723/ENSG00000105610
R882H	WANG_CLASSIC_ADIPOGENIC_TARGETS_OF_PPARG	WANG_CLASSIC_ADIPOGENIC_TARGETS_OF_PPARG	25	0.418448	1.17884	0.244485	0.582734	0.492182	3431	tags=48%, list=16%, signal=40%	ENSG00000167676/ENSG00000147576/ENSG00000151726/ENSG00000165092/ENSG00000197766/ENSG00000135821/ENSG00000008394/ENSG00000135218/ENSG00000104918/ENSG00000177666/ENSG00000095321/ENSG00000117594
R882H	NAKAMURA_METASTASIS_MODEL_DN	NAKAMURA_METASTASIS_MODEL_DN	33	-0.383621	-1.17878	0.243736	0.582734	0.492182	3025	tags=21%, list=15%, signal=18%	ENSG00000134574/ENSG00000162433/ENSG00000173442/ENSG00000153823/ENSG00000125730/ENSG00000100558/ENSG00000101187
R882H	CERIBELLI_GENES_INACTIVE_AND_BOUND_BY_NFY	CERIBELLI_GENES_INACTIVE_AND_BOUND_BY_NFY	26	-0.404389	-1.17662	0.24295	0.582734	0.492182	2490	tags=35%, list=12%, signal=31%	ENSG00000184787/ENSG00000185433/ENSG00000100285/ENSG00000159231/ENSG00000132819/ENSG00000157578/ENSG00000100379/ENSG00000160307/ENSG00000154639
R882H	FENG_SEPSIS_HIGH_RISK_ROS_UP	FENG_SEPSIS_HIGH_RISK_ROS_UP	24	-0.408879	-1.17406	0.244111	0.582734	0.492182	5646	tags=50%, list=27%, signal=36%	ENSG00000156521/ENSG00000115484/ENSG00000073756/ENSG00000100983/ENSG00000103423/ENSG00000213551/ENSG00000144381/ENSG00000163468/ENSG00000084207/ENSG00000123131/ENSG00000157326/ENSG00000120915
R882H	WILENSKY_RESPONSE_TO_DARAPLADIB	WILENSKY_RESPONSE_TO_DARAPLADIB	28	0.403107	1.16368	0.242202	0.582734	0.492182	3537	tags=39%, list=17%, signal=33%	ENSG00000121807/ENSG00000135838/ENSG00000129226/ENSG00000133048/ENSG00000126860/ENSG00000163823/ENSG00000185862/ENSG00000169403/ENSG00000163131/ENSG00000146070/ENSG00000167613
R882H	BLANCO_MELO_COVID19_BRONCHIAL_EPITHELIAL_CELLS_SARS_COV_2_INFECTION_DN	BLANCO_MELO_COVID19_BRONCHIAL_EPITHELIAL_CELLS_SARS_COV_2_INFECTION_DN	42	0.367523	1.15815	0.244485	0.582734	0.492182	878	tags=17%, list=4%, signal=16%	ENSG00000250722/ENSG00000171346/ENSG00000186529/ENSG00000172296/ENSG00000004799/ENSG00000243244/ENSG00000116106
R882H	LIU_SMARCA4_TARGETS	LIU_SMARCA4_TARGETS	35	0.377522	1.15652	0.245115	0.582734	0.492182	2789	tags=26%, list=13%, signal=22%	ENSG00000176046/ENSG00000108679/ENSG00000165949/ENSG00000113140/ENSG00000108691/ENSG00000149591/ENSG00000168542/ENSG00000185885/ENSG00000087245
R882H	CONRAD_STEM_CELL	CONRAD_STEM_CELL	33	0.378564	1.14661	0.245115	0.582734	0.492182	4527	tags=36%, list=22%, signal=28%	ENSG00000163735/ENSG00000131914/ENSG00000050165/ENSG00000111704/ENSG00000136826/ENSG00000101883/ENSG00000102554/ENSG00000165731/ENSG00000116132/ENSG00000111752/ENSG00000166206/ENSG00000136997
R882H	CHENG_IMPRINTED_BY_ESTRADIOL	CHENG_IMPRINTED_BY_ESTRADIOL	93	-0.299663	-1.10044	0.243243	0.582734	0.492182	4349	tags=27%, list=21%, signal=21%	ENSG00000165501/ENSG00000130702/ENSG00000198682/ENSG00000122877/ENSG00000165819/ENSG00000087586/ENSG00000181284/ENSG00000151090/ENSG00000185650/ENSG00000136271/ENSG00000184574/ENSG00000122591/ENSG00000101144/ENSG00000020633/ENSG00000132361/ENSG00000122140/ENSG00000169750/ENSG00000169683/ENSG00000157240/ENSG00000185633/ENSG00000223802/ENSG00000130711/ENSG00000177283/ENSG00000130283/ENSG00000114251
R882H	SCIBETTA_KDM5B_TARGETS_DN	SCIBETTA_KDM5B_TARGETS_DN	76	-0.30802	-1.09685	0.242563	0.582734	0.492182	6637	tags=54%, list=32%, signal=37%	ENSG00000080503/ENSG00000156011/ENSG00000164985/ENSG00000142945/ENSG00000012048/ENSG00000126787/ENSG00000104147/ENSG00000131467/ENSG00000112742/ENSG00000080986/ENSG00000069482/ENSG00000112029/ENSG00000143224/ENSG00000119185/ENSG00000158417/ENSG00000165996/ENSG00000096092/ENSG00000166347/ENSG00000012963/ENSG00000116133/ENSG00000116679/ENSG00000167088/ENSG00000170312/ENSG00000145604/ENSG00000087586/ENSG00000022267/ENSG00000111875/ENSG00000131747/ENSG00000111859/ENSG00000140939/ENSG00000087842/ENSG00000121152/ENSG00000111665/ENSG00000179431/ENSG00000147224/ENSG00000134057/ENSG00000196230/ENSG00000156970/ENSG00000204228/ENSG00000187193/ENSG00000168078
R882H	ACEVEDO_LIVER_CANCER_WITH_H3K9ME3_UP	ACEVEDO_LIVER_CANCER_WITH_H3K9ME3_UP	81	-0.302193	-1.09626	0.244444	0.582734	0.492182	2639	tags=16%, list=13%, signal=14%	ENSG00000064042/ENSG00000205755/ENSG00000186469/ENSG00000165802/ENSG00000204410/ENSG00000088881/ENSG00000132122/ENSG00000110318/ENSG00000137338/ENSG00000228727/ENSG00000104490/ENSG00000137745/ENSG00000109684
R882H	KANG_IMMORTALIZED_BY_TERT_DN	KANG_IMMORTALIZED_BY_TERT_DN	75	-0.308381	-1.09531	0.24424	0.582734	0.492182	1874	tags=20%, list=9%, signal=18%	ENSG00000159788/ENSG00000077782/ENSG00000106327/ENSG00000176658/ENSG00000143590/ENSG00000100985/ENSG00000179388/ENSG00000175264/ENSG00000143248/ENSG00000101412/ENSG00000135074/ENSG00000129437/ENSG00000105825/ENSG00000087085/ENSG00000156475
R882H	BLANCO_MELO_MERS_COV_INFECTION_MCR5_CELLS_UP	BLANCO_MELO_MERS_COV_INFECTION_MCR5_CELLS_UP	243	0.265418	1.09308	0.243697	0.582734	0.492182	4150	tags=29%, list=20%, signal=24%	ENSG00000158865/ENSG00000126368/ENSG00000237296/ENSG00000163884/ENSG00000133401/ENSG00000188573/ENSG00000101162/ENSG00000167608/ENSG00000144668/ENSG00000173040/ENSG00000241322/ENSG00000102174/ENSG00000059728/ENSG00000130222/ENSG00000149564/ENSG00000181722/ENSG00000102287/ENSG00000143110/ENSG00000058335/ENSG00000010379/ENSG00000197405/ENSG00000123095/ENSG00000197506/ENSG00000184378/ENSG00000177453/ENSG00000140488/ENSG00000085831/ENSG00000053108/ENSG00000204389/ENSG00000120129/ENSG00000136881/ENSG00000169403/ENSG00000148143/ENSG00000179598/ENSG00000144655/ENSG00000213033/ENSG00000130518/ENSG00000155090/ENSG00000173825/ENSG00000285427/ENSG00000197599/ENSG00000102554/ENSG00000168477/ENSG00000228175/ENSG00000197140/ENSG00000140403/ENSG00000277149/ENSG00000087074/ENSG00000253816/ENSG00000197409/ENSG00000131471/ENSG00000160570/ENSG00000169962/ENSG00000176945/ENSG00000273802/ENSG00000164430/ENSG00000092929/ENSG00000135407/ENSG00000115602/ENSG00000175564/ENSG00000204388/ENSG00000141664/ENSG00000135605/ENSG00000182578/ENSG00000170122/ENSG00000168564/ENSG00000204390/ENSG00000152049/ENSG00000277957/ENSG00000187953/ENSG00000177606
R882H	WANG_CISPLATIN_RESPONSE_AND_XPC_UP	WANG_CISPLATIN_RESPONSE_AND_XPC_UP	154	-0.278133	-1.09212	0.242424	0.582734	0.492182	3619	tags=27%, list=17%, signal=23%	ENSG00000079616/ENSG00000170312/ENSG00000089820/ENSG00000087586/ENSG00000143621/ENSG00000132436/ENSG00000164032/ENSG00000105486/ENSG00000106399/ENSG00000111445/ENSG00000014138/ENSG00000102900/ENSG00000010278/ENSG00000051180/ENSG00000160209/ENSG00000151503/ENSG00000089685/ENSG00000188486/ENSG00000168329/ENSG00000147400/ENSG00000221829/ENSG00000101194/ENSG00000197785/ENSG00000011485/ENSG00000104889/ENSG00000164109/ENSG00000062822/ENSG00000116062/ENSG00000013573/ENSG00000142856/ENSG00000168496/ENSG00000184144/ENSG00000159199/ENSG00000100726/ENSG00000112414/ENSG00000071539/ENSG00000182871/ENSG00000196653/ENSG00000130204/ENSG00000213648/ENSG00000131482/ENSG00000039068
R882H	PEDRIOLI_MIR31_TARGETS_DN	PEDRIOLI_MIR31_TARGETS_DN	337	0.25565	1.08712	0.244966	0.582734	0.492182	4327	tags=30%, list=21%, signal=24%	ENSG00000147509/ENSG00000119922/ENSG00000150471/ENSG00000169618/ENSG00000185745/ENSG00000119917/ENSG00000129538/ENSG00000105499/ENSG00000133401/ENSG00000123892/ENSG00000136160/ENSG00000118898/ENSG00000159640/ENSG00000187134/ENSG00000153234/ENSG00000185291/ENSG00000146859/ENSG00000115267/ENSG00000100027/ENSG00000065618/ENSG00000004799/ENSG00000159339/ENSG00000169744/ENSG00000156298/ENSG00000163644/ENSG00000138772/ENSG00000198046/ENSG00000140675/ENSG00000203685/ENSG00000129757/ENSG00000134627/ENSG00000119535/ENSG00000095794/ENSG00000036530/ENSG00000047644/ENSG00000196352/ENSG00000123095/ENSG00000006210/ENSG00000169247/ENSG00000157601/ENSG00000101280/ENSG00000264343/ENSG00000131016/ENSG00000145287/ENSG00000107317/ENSG00000131477/ENSG00000150457/ENSG00000197321/ENSG00000171236/ENSG00000164116/ENSG00000129535/ENSG00000177409/ENSG00000198453/ENSG00000204086/ENSG00000035664/ENSG00000205413/ENSG00000235750/ENSG00000170954/ENSG00000117707/ENSG00000102554/ENSG00000130653/ENSG00000172936/ENSG00000165995/ENSG00000197140/ENSG00000131979/ENSG00000186496/ENSG00000170801/ENSG00000134755/ENSG00000175073/ENSG00000135643/ENSG00000120885/ENSG00000067141/ENSG00000137962/ENSG00000132912/ENSG00000130300/ENSG00000135407/ENSG00000213462/ENSG00000081041/ENSG00000144837/ENSG00000155085/ENSG00000005379/ENSG00000099250/ENSG00000119508/ENSG00000133812/ENSG00000135678/ENSG00000167207/ENSG00000108828/ENSG00000132622/ENSG00000188177/ENSG00000067113/ENSG00000163521/ENSG00000106785/ENSG00000127951/ENSG00000089041/ENSG00000160961/ENSG00000113971/ENSG00000116701/ENSG00000163513/ENSG00000145780/ENSG00000138593
R882H	ENK_UV_RESPONSE_EPIDERMIS_UP	ENK_UV_RESPONSE_EPIDERMIS_UP	265	0.259239	1.08624	0.245098	0.582734	0.492182	2298	tags=14%, list=11%, signal=12%	ENSG00000176046/ENSG00000147509/ENSG00000184254/ENSG00000014914/ENSG00000170271/ENSG00000163687/ENSG00000073737/ENSG00000135114/ENSG00000143546/ENSG00000157168/ENSG00000170956/ENSG00000197249/ENSG00000145623/ENSG00000163993/ENSG00000163235/ENSG00000206337/ENSG00000137648/ENSG00000101000/ENSG00000070731/ENSG00000138772/ENSG00000057294/ENSG00000188313/ENSG00000050165/ENSG00000137642/ENSG00000187091/ENSG00000102096/ENSG00000157601/ENSG00000092295/ENSG00000137767/ENSG00000156253/ENSG00000072110/ENSG00000111801/ENSG00000021355/ENSG00000158373/ENSG00000273542/ENSG00000173083
R882H	BANDRES_RESPONSE_TO_CARMUSTIN_WITHOUT_MGMT_48HR_UP	BANDRES_RESPONSE_TO_CARMUSTIN_WITHOUT_MGMT_48HR_UP	15	-0.477483	-1.20741	0.24537	0.582748	0.492193	1790	tags=27%, list=9%, signal=24%	ENSG00000135587/ENSG00000137270/ENSG00000173267/ENSG00000111728
R882H	MATZUK_IMPLANTATION_AND_UTERINE	MATZUK_IMPLANTATION_AND_UTERINE	13	-0.474218	-1.18625	0.245495	0.582748	0.492193	982	tags=15%, list=5%, signal=15%	ENSG00000184371/ENSG00000164362
R882H	RORIE_TARGETS_OF_EWSR1_FLI1_FUSION_UP	RORIE_TARGETS_OF_EWSR1_FLI1_FUSION_UP	22	0.428097	1.17517	0.246824	0.584173	0.493397	5111	tags=45%, list=25%, signal=34%	ENSG00000250722/ENSG00000196352/ENSG00000116761/ENSG00000204525/ENSG00000204592/ENSG00000076716/ENSG00000169184/ENSG00000181649/ENSG00000136997/ENSG00000118523
R882H	ZHENG_FOXP3_TARGETS_UP	ZHENG_FOXP3_TARGETS_UP	24	0.423958	1.17403	0.246729	0.584173	0.493397	3603	tags=33%, list=17%, signal=28%	ENSG00000163599/ENSG00000117595/ENSG00000095794/ENSG00000027697/ENSG00000183508/ENSG00000057657/ENSG00000168421/ENSG00000099250
R882H	TAKADA_GASTRIC_CANCER_COPY_NUMBER_DN	TAKADA_GASTRIC_CANCER_COPY_NUMBER_DN	18	0.451966	1.17203	0.246847	0.584173	0.493397	5534	tags=39%, list=27%, signal=29%	ENSG00000114948/ENSG00000078328/ENSG00000136161/ENSG00000102531/ENSG00000186153/ENSG00000135828/ENSG00000102547
R882H	ONO_AML1_TARGETS_UP	ONO_AML1_TARGETS_UP	19	0.44041	1.15776	0.246377	0.584173	0.493397	5582	tags=58%, list=27%, signal=42%	ENSG00000188389/ENSG00000026751/ENSG00000185559/ENSG00000116741/ENSG00000105374/ENSG00000174944/ENSG00000177606/ENSG00000197646/ENSG00000169057/ENSG00000122223/ENSG00000170345
R882H	KIM_BIPOLAR_DISORDER_OLIGODENDROCYTE_DENSITY_CORR_DN	KIM_BIPOLAR_DISORDER_OLIGODENDROCYTE_DENSITY_CORR_DN	44	0.364811	1.15613	0.247273	0.584736	0.493873	1271	tags=23%, list=6%, signal=21%	ENSG00000108688/ENSG00000052344/ENSG00000143546/ENSG00000136383/ENSG00000079337/ENSG00000147117/ENSG00000100373/ENSG00000140675/ENSG00000196549/ENSG00000091831
R882H	HUMMERICH_SKIN_CANCER_PROGRESSION_DN	HUMMERICH_SKIN_CANCER_PROGRESSION_DN	93	-0.29827	-1.09533	0.247748	0.585415	0.494446	3438	tags=26%, list=17%, signal=22%	ENSG00000100097/ENSG00000108515/ENSG00000173599/ENSG00000117632/ENSG00000008710/ENSG00000168056/ENSG00000022267/ENSG00000241468/ENSG00000143801/ENSG00000173372/ENSG00000173641/ENSG00000213780/ENSG00000198467/ENSG00000169710/ENSG00000130595/ENSG00000187244/ENSG00000113555/ENSG00000090776/ENSG00000142173/ENSG00000151914/ENSG00000130598/ENSG00000125730/ENSG00000180209/ENSG00000145824
R882H	CAIRO_LIVER_DEVELOPMENT_UP	CAIRO_LIVER_DEVELOPMENT_UP	137	-0.284054	-1.08956	0.248227	0.586102	0.495027	4652	tags=35%, list=22%, signal=27%	ENSG00000205581/ENSG00000152661/ENSG00000151729/ENSG00000142188/ENSG00000145431/ENSG00000198042/ENSG00000118939/ENSG00000173621/ENSG00000112578/ENSG00000143499/ENSG00000075213/ENSG00000149257/ENSG00000170677/ENSG00000115875/ENSG00000111832/ENSG00000137054/ENSG00000122707/ENSG00000153885/ENSG00000105254/ENSG00000153993/ENSG00000064651/ENSG00000035141/ENSG00000067225/ENSG00000149948/ENSG00000105447/ENSG00000079462/ENSG00000132275/ENSG00000171793/ENSG00000104814/ENSG00000181588/ENSG00000077782/ENSG00000175130/ENSG00000106484/ENSG00000054654/ENSG00000141756/ENSG00000135919/ENSG00000116649/ENSG00000182963/ENSG00000175183/ENSG00000117411/ENSG00000143320/ENSG00000115461/ENSG00000180447/ENSG00000058091/ENSG00000164093/ENSG00000070087/ENSG00000063660/ENSG00000132688
R882H	HUANG_DASATINIB_RESISTANCE_DN	HUANG_DASATINIB_RESISTANCE_DN	65	-0.3266	-1.12591	0.248837	0.587097	0.495867	1954	tags=22%, list=9%, signal=20%	ENSG00000160124/ENSG00000106077/ENSG00000223705/ENSG00000214530/ENSG00000108932/ENSG00000008283/ENSG00000291151/ENSG00000112667/ENSG00000152642/ENSG00000167972/ENSG00000168350/ENSG00000102743/ENSG00000186868/ENSG00000167861
R882H	FRIDMAN_SENESCENCE_UP	FRIDMAN_SENESCENCE_UP	72	0.325102	1.13897	0.249561	0.587913	0.496556	4199	tags=32%, list=20%, signal=26%	ENSG00000184254/ENSG00000137801/ENSG00000187608/ENSG00000157168/ENSG00000113140/ENSG00000197632/ENSG00000129757/ENSG00000164442/ENSG00000143545/ENSG00000115415/ENSG00000129355/ENSG00000185507/ENSG00000138061/ENSG00000115457/ENSG00000143162/ENSG00000126803/ENSG00000143061/ENSG00000100949/ENSG00000140941/ENSG00000115414/ENSG00000126458/ENSG00000163565/ENSG00000140682
R882H	KATSANOU_ELAVL1_TARGETS_DN	KATSANOU_ELAVL1_TARGETS_DN	118	-0.291342	-1.09633	0.249428	0.587913	0.496556	3439	tags=28%, list=17%, signal=23%	ENSG00000149269/ENSG00000166197/ENSG00000149499/ENSG00000037280/ENSG00000151150/ENSG00000162878/ENSG00000105676/ENSG00000089280/ENSG00000122591/ENSG00000111602/ENSG00000130826/ENSG00000186185/ENSG00000070814/ENSG00000090447/ENSG00000137310/ENSG00000187741/ENSG00000127564/ENSG00000091127/ENSG00000136040/ENSG00000134201/ENSG00000178921/ENSG00000142156/ENSG00000142173/ENSG00000101057/ENSG00000142512/ENSG00000168280/ENSG00000109089/ENSG00000164904/ENSG00000152580/ENSG00000213397/ENSG00000138587/ENSG00000204381/ENSG00000175832
R882H	FOURNIER_ACINAR_DEVELOPMENT_EARLY_UP	FOURNIER_ACINAR_DEVELOPMENT_EARLY_UP	17	0.461697	1.17598	0.25	0.588057	0.496678	3192	tags=29%, list=15%, signal=25%	ENSG00000075426/ENSG00000118898/ENSG00000115457/ENSG00000116678/ENSG00000104765
R882H	ZHANG_TARGETS_OF_EWSR1_FLI1_FUSION	ZHANG_TARGETS_OF_EWSR1_FLI1_FUSION	82	-0.302919	-1.09244	0.25	0.588057	0.496678	3428	tags=21%, list=16%, signal=17%	ENSG00000140937/ENSG00000115902/ENSG00000056998/ENSG00000162433/ENSG00000213923/ENSG00000163399/ENSG00000020633/ENSG00000076864/ENSG00000110092/ENSG00000105369/ENSG00000058091/ENSG00000186868/ENSG00000114646/ENSG00000067715/ENSG00000159176/ENSG00000114251/ENSG00000182809
R882H	HASLINGER_B_CLL_WITH_CHROMOSOME_12_TRISOMY	HASLINGER_B_CLL_WITH_CHROMOSOME_12_TRISOMY	22	-0.415716	-1.1741	0.250554	0.588876	0.49737	6252	tags=45%, list=30%, signal=32%	ENSG00000123338/ENSG00000187778/ENSG00000136045/ENSG00000160783/ENSG00000127334/ENSG00000111786/ENSG00000089053/ENSG00000111602/ENSG00000139343/ENSG00000132465
R882H	KRIGE_AMINO_ACID_DEPRIVATION	KRIGE_AMINO_ACID_DEPRIVATION	29	0.398314	1.16001	0.250916	0.588876	0.49737	5602	tags=55%, list=27%, signal=40%	ENSG00000162772/ENSG00000175197/ENSG00000116761/ENSG00000172216/ENSG00000116717/ENSG00000087074/ENSG00000172243/ENSG00000168209/ENSG00000104918/ENSG00000101255/ENSG00000130707/ENSG00000169136/ENSG00000112715/ENSG00000130766/ENSG00000128965/ENSG00000169429
R882H	MONNIER_POSTRADIATION_TUMOR_ESCAPE_DN	MONNIER_POSTRADIATION_TUMOR_ESCAPE_DN	351	0.252537	1.08002	0.250831	0.588876	0.49737	5647	tags=29%, list=27%, signal=22%	ENSG00000172183/ENSG00000108387/ENSG00000176485/ENSG00000168779/ENSG00000152061/ENSG00000079337/ENSG00000171227/ENSG00000130222/ENSG00000101049/ENSG00000184898/ENSG00000154269/ENSG00000057294/ENSG00000189060/ENSG00000174738/ENSG00000125968/ENSG00000168938/ENSG00000116285/ENSG00000186132/ENSG00000198959/ENSG00000140545/ENSG00000090554/ENSG00000110002/ENSG00000145287/ENSG00000115415/ENSG00000183621/ENSG00000132256/ENSG00000155090/ENSG00000235750/ENSG00000185905/ENSG00000174871/ENSG00000121691/ENSG00000100979/ENSG00000072422/ENSG00000150347/ENSG00000146373/ENSG00000105516/ENSG00000087074/ENSG00000146070/ENSG00000075651/ENSG00000070540/ENSG00000144445/ENSG00000106617/ENSG00000104765/ENSG00000153094/ENSG00000120885/ENSG00000137962/ENSG00000166920/ENSG00000163430/ENSG00000137193/ENSG00000123595/ENSG00000183150/ENSG00000109787/ENSG00000126458/ENSG00000216490/ENSG00000101665/ENSG00000134013/ENSG00000042062/ENSG00000139318/ENSG00000163565/ENSG00000134324/ENSG00000101574/ENSG00000177606/ENSG00000100300/ENSG00000100219/ENSG00000100485/ENSG00000145780/ENSG00000169764/ENSG00000111816/ENSG00000110057/ENSG00000120725/ENSG00000180628/ENSG00000186352/ENSG00000157514/ENSG00000205268/ENSG00000175895/ENSG00000154511/ENSG00000013583/ENSG00000119138/ENSG00000116663/ENSG00000166289/ENSG00000163171/ENSG00000186314/ENSG00000079950/ENSG00000104219/ENSG00000127989/ENSG00000128606/ENSG00000118523/ENSG00000049860/ENSG00000225973/ENSG00000134070/ENSG00000138413/ENSG00000185262/ENSG00000175215/ENSG00000256043/ENSG00000111678/ENSG00000071967/ENSG00000135315/ENSG00000135241/ENSG00000172086/ENSG00000008952/ENSG00000170345/ENSG00000134107/ENSG00000140396
R882H	TURASHVILI_BREAST_LOBULAR_CARCINOMA_VS_DUCTAL_NORMAL_DN	TURASHVILI_BREAST_LOBULAR_CARCINOMA_VS_DUCTAL_NORMAL_DN	60	-0.324558	-1.11538	0.252232	0.59152	0.499602	1971	tags=23%, list=9%, signal=21%	ENSG00000122591/ENSG00000128849/ENSG00000168329/ENSG00000113739/ENSG00000182013/ENSG00000134709/ENSG00000276116/ENSG00000196878/ENSG00000104267/ENSG00000151914/ENSG00000102349/ENSG00000135373/ENSG00000137673/ENSG00000039068
R882H	MCBRYAN_TERMINAL_END_BUD_UP	MCBRYAN_TERMINAL_END_BUD_UP	10	-0.513994	-1.19657	0.252796	0.592396	0.500343	4605	tags=60%, list=22%, signal=47%	ENSG00000079308/ENSG00000122877/ENSG00000170312/ENSG00000006327/ENSG00000115884/ENSG00000135373
R882H	BREUHAHN_GROWTH_FACTOR_SIGNALING_IN_LIVER_CANCER	BREUHAHN_GROWTH_FACTOR_SIGNALING_IN_LIVER_CANCER	13	0.49537	1.19419	0.25448	0.593465	0.501245	4617	tags=46%, list=22%, signal=36%	ENSG00000165617/ENSG00000163235/ENSG00000167244/ENSG00000155760/ENSG00000163513/ENSG00000141736
R882H	PHESSE_TARGETS_OF_APC_AND_MBD2_UP	PHESSE_TARGETS_OF_APC_AND_MBD2_UP	11	-0.502458	-1.18655	0.254587	0.593465	0.501245	2516	tags=45%, list=12%, signal=40%	ENSG00000184786/ENSG00000204287/ENSG00000103490/ENSG00000111834/ENSG00000153956
R882H	DING_LUNG_CANCER_MUTATED_FREQUENTLY	DING_LUNG_CANCER_MUTATED_FREQUENTLY	12	-0.481083	-1.16958	0.253968	0.593465	0.501245	897	tags=42%, list=4%, signal=40%	ENSG00000134982/ENSG00000141510/ENSG00000105647/ENSG00000062524/ENSG00000010810
R882H	SHIPP_DLBCL_CURED_VS_FATAL_DN	SHIPP_DLBCL_CURED_VS_FATAL_DN	40	0.36464	1.14604	0.254545	0.593465	0.501245	5189	tags=32%, list=25%, signal=24%	ENSG00000142583/ENSG00000160179/ENSG00000100678/ENSG00000164442/ENSG00000115415/ENSG00000166501/ENSG00000150593/ENSG00000177426/ENSG00000135677/ENSG00000112715/ENSG00000186470/ENSG00000173757/ENSG00000184588
R882H	CHIANG_LIVER_CANCER_SUBCLASS_UNANNOTATED_UP	CHIANG_LIVER_CANCER_SUBCLASS_UNANNOTATED_UP	67	0.327355	1.13997	0.253968	0.593465	0.501245	5647	tags=40%, list=27%, signal=29%	ENSG00000137801/ENSG00000069667/ENSG00000125740/ENSG00000153714/ENSG00000118985/ENSG00000182902/ENSG00000137642/ENSG00000236882/ENSG00000154258/ENSG00000140479/ENSG00000116678/ENSG00000176945/ENSG00000166710/ENSG00000160282/ENSG00000160584/ENSG00000143437/ENSG00000074964/ENSG00000163683/ENSG00000139793/ENSG00000241058/ENSG00000105835/ENSG00000152939/ENSG00000119048/ENSG00000111266/ENSG00000113742/ENSG00000073803/ENSG00000140396
R882H	WANG_TARGETS_OF_MLL_CBP_FUSION_DN	WANG_TARGETS_OF_MLL_CBP_FUSION_DN	44	-0.351218	-1.13989	0.254425	0.593465	0.501245	5864	tags=48%, list=28%, signal=34%	ENSG00000150768/ENSG00000169251/ENSG00000139842/ENSG00000170445/ENSG00000087191/ENSG00000184216/ENSG00000108592/ENSG00000177963/ENSG00000170855/ENSG00000068028/ENSG00000102030/ENSG00000107937/ENSG00000107959/ENSG00000213585/ENSG00000110104/ENSG00000126016/ENSG00000018699/ENSG00000178980/ENSG00000170854/ENSG00000110108/ENSG00000164904
R882H	BLANCO_MELO_COVID19_SARS_COV_2_INFECTION_A594_ACE2_EXPRESSING_CELLS_RUXOLITINIB_DN	BLANCO_MELO_COVID19_SARS_COV_2_INFECTION_A594_ACE2_EXPRESSING_CELLS_RUXOLITINIB_DN	57	0.338122	1.13026	0.254513	0.593465	0.501245	1714	tags=18%, list=8%, signal=16%	ENSG00000104213/ENSG00000006747/ENSG00000117228/ENSG00000165092/ENSG00000156298/ENSG00000099994/ENSG00000154188/ENSG00000198848/ENSG00000004468/ENSG00000198736
R882H	MIYAGAWA_TARGETS_OF_EWSR1_ETS_FUSIONS_UP	MIYAGAWA_TARGETS_OF_EWSR1_ETS_FUSIONS_UP	229	-0.262921	-1.07901	0.254902	0.593754	0.501489	1788	tags=13%, list=9%, signal=12%	ENSG00000001617/ENSG00000102445/ENSG00000077782/ENSG00000105642/ENSG00000227039/ENSG00000152767/ENSG00000054654/ENSG00000090776/ENSG00000137819/ENSG00000105369/ENSG00000067177/ENSG00000010810/ENSG00000175264/ENSG00000115107/ENSG00000160345/ENSG00000205683/ENSG00000106538/ENSG00000163347/ENSG00000058091/ENSG00000114646/ENSG00000177283/ENSG00000163629/ENSG00000213626/ENSG00000160145/ENSG00000214357/ENSG00000124191/ENSG00000157404/ENSG00000100968/ENSG00000124749
R882H	RORIE_TARGETS_OF_EWSR1_FLI1_FUSION_DN	RORIE_TARGETS_OF_EWSR1_FLI1_FUSION_DN	17	-0.446048	-1.17577	0.257919	0.595933	0.50333	1030	tags=29%, list=5%, signal=28%	ENSG00000089199/ENSG00000168280/ENSG00000143248/ENSG00000136842/ENSG00000071575
R882H	XU_HGF_SIGNALING_NOT_VIA_AKT1_6HR	XU_HGF_SIGNALING_NOT_VIA_AKT1_6HR	23	-0.40718	-1.16491	0.257081	0.595933	0.50333	3302	tags=35%, list=16%, signal=29%	ENSG00000107554/ENSG00000110047/ENSG00000151693/ENSG00000160285/ENSG00000012061/ENSG00000089159/ENSG00000013619/ENSG00000105699
R882H	VILIMAS_NOTCH1_TARGETS_DN	VILIMAS_NOTCH1_TARGETS_DN	24	0.420414	1.16421	0.257944	0.595933	0.50333	5106	tags=50%, list=25%, signal=38%	ENSG00000197561/ENSG00000090382/ENSG00000119535/ENSG00000008438/ENSG00000005381/ENSG00000162676/ENSG00000165702/ENSG00000100448/ENSG00000182578/ENSG00000116701/ENSG00000198223/ENSG00000164047
R882H	WEI_TELOMERE_RELATED_HNSCC_PROGNOSTIC_SIGNATURE	WEI_TELOMERE_RELATED_HNSCC_PROGNOSTIC_SIGNATURE	21	-0.416416	-1.16386	0.257206	0.595933	0.50333	5222	tags=52%, list=25%, signal=39%	ENSG00000179059/ENSG00000167077/ENSG00000168439/ENSG00000100097/ENSG00000133818/ENSG00000149948/ENSG00000134333/ENSG00000147224/ENSG00000115687/ENSG00000173762/ENSG00000085733
R882H	PODAR_RESPONSE_TO_ADAPHOSTIN_DN	PODAR_RESPONSE_TO_ADAPHOSTIN_DN	18	0.448465	1.16295	0.257658	0.595933	0.50333	250	tags=11%, list=1%, signal=11%	ENSG00000169245/ENSG00000074047
R882H	GENTILE_UV_RESPONSE_CLUSTER_D8	GENTILE_UV_RESPONSE_CLUSTER_D8	35	-0.373957	-1.15899	0.257403	0.595933	0.50333	3789	tags=26%, list=18%, signal=21%	ENSG00000096746/ENSG00000198369/ENSG00000131747/ENSG00000103064/ENSG00000169047/ENSG00000143799/ENSG00000165424/ENSG00000010810/ENSG00000187193
R882H	HUANG_FOXA2_TARGETS_DN	HUANG_FOXA2_TARGETS_DN	35	-0.373262	-1.15684	0.257403	0.595933	0.50333	2980	tags=29%, list=14%, signal=25%	ENSG00000196154/ENSG00000167779/ENSG00000118785/ENSG00000139629/ENSG00000041982/ENSG00000142156/ENSG00000168306/ENSG00000115107/ENSG00000182809/ENSG00000169583
R882H	CHIANG_LIVER_CANCER_SUBCLASS_INTERFERON_DN	CHIANG_LIVER_CANCER_SUBCLASS_INTERFERON_DN	38	-0.369563	-1.15635	0.257336	0.595933	0.50333	1897	tags=24%, list=9%, signal=22%	ENSG00000167992/ENSG00000138074/ENSG00000171130/ENSG00000249242/ENSG00000155893/ENSG00000136098/ENSG00000071575/ENSG00000183579/ENSG00000119547
R882H	RIZ_ERYTHROID_DIFFERENTIATION_6HR	RIZ_ERYTHROID_DIFFERENTIATION_6HR	19	0.437161	1.14922	0.257246	0.595933	0.50333	5472	tags=47%, list=26%, signal=35%	ENSG00000153234/ENSG00000185697/ENSG00000166949/ENSG00000165030/ENSG00000106031/ENSG00000117318/ENSG00000186951/ENSG00000100625/ENSG00000111424
R882H	CHAUHAN_RESPONSE_TO_METHOXYESTRADIOL_UP	CHAUHAN_RESPONSE_TO_METHOXYESTRADIOL_UP	47	-0.349004	-1.14664	0.257709	0.595933	0.50333	5497	tags=45%, list=26%, signal=33%	ENSG00000173692/ENSG00000120948/ENSG00000108106/ENSG00000100028/ENSG00000070669/ENSG00000100023/ENSG00000131174/ENSG00000100122/ENSG00000140650/ENSG00000164611/ENSG00000123975/ENSG00000104980/ENSG00000161547/ENSG00000103257/ENSG00000184787/ENSG00000082781/ENSG00000253626/ENSG00000134057/ENSG00000116649/ENSG00000239672/ENSG00000100033
R882H	OUELLET_OVARIAN_CANCER_INVASIVE_VS_LMP_UP	OUELLET_OVARIAN_CANCER_INVASIVE_VS_LMP_UP	116	-0.292084	-1.0918	0.257611	0.595933	0.50333	6123	tags=44%, list=29%, signal=31%	ENSG00000118418/ENSG00000175216/ENSG00000204435/ENSG00000130985/ENSG00000014641/ENSG00000110955/ENSG00000124789/ENSG00000108468/ENSG00000168286/ENSG00000005022/ENSG00000111786/ENSG00000101367/ENSG00000100028/ENSG00000065978/ENSG00000205581/ENSG00000131174/ENSG00000136628/ENSG00000121073/ENSG00000116459/ENSG00000138095/ENSG00000169032/ENSG00000065154/ENSG00000123975/ENSG00000099783/ENSG00000196305/ENSG00000136240/ENSG00000155561/ENSG00000172115/ENSG00000124783/ENSG00000164032/ENSG00000138668/ENSG00000132780/ENSG00000091483/ENSG00000173207/ENSG00000163918/ENSG00000165304/ENSG00000118785/ENSG00000124207/ENSG00000042493/ENSG00000010278/ENSG00000114686/ENSG00000167635/ENSG00000134333/ENSG00000095303/ENSG00000253729/ENSG00000123136/ENSG00000143799/ENSG00000106484/ENSG00000105173/ENSG00000099901/ENSG00000229927
R882H	FONTAINE_THYROID_TUMOR_UNCERTAIN_MALIGNANCY_DN	FONTAINE_THYROID_TUMOR_UNCERTAIN_MALIGNANCY_DN	20	0.434742	1.15769	0.258528	0.595955	0.503348	4800	tags=45%, list=23%, signal=35%	ENSG00000124107/ENSG00000004468/ENSG00000204577/ENSG00000142089/ENSG00000140479/ENSG00000120217/ENSG00000105610/ENSG00000148344/ENSG00000067836
R882H	MULLIGAN_NTF3_SIGNALING_VIA_INSR_AND_IGF1R_UP	MULLIGAN_NTF3_SIGNALING_VIA_INSR_AND_IGF1R_UP	20	-0.417853	-1.15522	0.258427	0.595955	0.503348	6453	tags=70%, list=31%, signal=48%	ENSG00000170606/ENSG00000165732/ENSG00000109084/ENSG00000103194/ENSG00000120158/ENSG00000242485/ENSG00000188042/ENSG00000161547/ENSG00000116455/ENSG00000101361/ENSG00000163938/ENSG00000117395/ENSG00000173540/ENSG00000239672
R882H	GOBERT_CORE_OLIGODENDROCYTE_DIFFERENTIATION	GOBERT_CORE_OLIGODENDROCYTE_DIFFERENTIATION	39	0.367182	1.15289	0.258528	0.595955	0.503348	2715	tags=28%, list=13%, signal=25%	ENSG00000089127/ENSG00000174607/ENSG00000165029/ENSG00000153291/ENSG00000116741/ENSG00000177103/ENSG00000077264/ENSG00000082996/ENSG00000159173/ENSG00000105856/ENSG00000141376
R882H	ONDER_CDH1_SIGNALING_VIA_CTNNB1	ONDER_CDH1_SIGNALING_VIA_CTNNB1	66	0.329117	1.14679	0.258803	0.596147	0.503511	1774	tags=21%, list=9%, signal=19%	ENSG00000176046/ENSG00000156113/ENSG00000106772/ENSG00000118898/ENSG00000038427/ENSG00000115267/ENSG00000049323/ENSG00000163739/ENSG00000101335/ENSG00000085117/ENSG00000116016/ENSG00000149591/ENSG00000123342/ENSG00000137642
R882H	WU_HBX_TARGETS_2_DN	WU_HBX_TARGETS_2_DN	15	-0.469481	-1.18718	0.259259	0.596757	0.504026	59	tags=13%, list=0%, signal=13%	ENSG00000163602/ENSG00000211592
R882H	KAN_RESPONSE_TO_ARSENIC_TRIOXIDE	KAN_RESPONSE_TO_ARSENIC_TRIOXIDE	95	0.3026	1.12147	0.259786	0.597528	0.504677	4160	tags=36%, list=20%, signal=29%	ENSG00000176046/ENSG00000125148/ENSG00000137801/ENSG00000187134/ENSG00000038427/ENSG00000148926/ENSG00000196139/ENSG00000185697/ENSG00000139112/ENSG00000120833/ENSG00000162772/ENSG00000168685/ENSG00000175197/ENSG00000116761/ENSG00000198417/ENSG00000204389/ENSG00000260916/ENSG00000101384/ENSG00000110852/ENSG00000087074/ENSG00000070540/ENSG00000047648/ENSG00000168209/ENSG00000104765/ENSG00000137962/ENSG00000091490/ENSG00000130164/ENSG00000204388/ENSG00000140941/ENSG00000108828/ENSG00000116977/ENSG00000136235/ENSG00000177606/ENSG00000101255
R882H	GARGALOVIC_RESPONSE_TO_OXIDIZED_PHOSPHOLIPIDS_GREY_DN	GARGALOVIC_RESPONSE_TO_OXIDIZED_PHOSPHOLIPIDS_GREY_DN	64	0.328388	1.1372	0.260563	0.598872	0.505813	2265	tags=22%, list=11%, signal=20%	ENSG00000185745/ENSG00000119917/ENSG00000117228/ENSG00000100311/ENSG00000168874/ENSG00000147872/ENSG00000186918/ENSG00000085276/ENSG00000256235/ENSG00000118946/ENSG00000115415/ENSG00000198417/ENSG00000185862/ENSG00000152778
R882H	BARRIER_COLON_CANCER_RECURRENCE_DN	BARRIER_COLON_CANCER_RECURRENCE_DN	18	0.447925	1.16155	0.261261	0.600033	0.506793	1667	tags=22%, list=8%, signal=20%	ENSG00000272398/ENSG00000156298/ENSG00000170581/ENSG00000164442
R882H	VALK_AML_CLUSTER_2	VALK_AML_CLUSTER_2	24	0.420077	1.16328	0.261682	0.600557	0.507235	3435	tags=42%, list=17%, signal=35%	ENSG00000074047/ENSG00000151967/ENSG00000206172/ENSG00000164116/ENSG00000152270/ENSG00000173917/ENSG00000101384/ENSG00000120885/ENSG00000164626/ENSG00000137193
R882H	MATTIOLI_MULTIPLE_MYELOMA_SUBGROUPS	MATTIOLI_MULTIPLE_MYELOMA_SUBGROUPS	12	0.501381	1.192	0.262032	0.600917	0.507539	1148	tags=25%, list=6%, signal=24%	ENSG00000129682/ENSG00000126368/ENSG00000139112
R882H	BOYLAN_MULTIPLE_MYELOMA_C_UP	BOYLAN_MULTIPLE_MYELOMA_C_UP	40	-0.36099	-1.1479	0.263274	0.60121	0.507787	3460	tags=35%, list=17%, signal=29%	ENSG00000145604/ENSG00000269404/ENSG00000138668/ENSG00000176890/ENSG00000132780/ENSG00000137166/ENSG00000119285/ENSG00000165724/ENSG00000100034/ENSG00000175130/ENSG00000079691/ENSG00000100628/ENSG00000112118/ENSG00000084774
R882H	TOMLINS_METASTASIS_DN	TOMLINS_METASTASIS_DN	19	0.436474	1.14741	0.262681	0.60121	0.507787	313	tags=11%, list=2%, signal=10%	ENSG00000121858/ENSG00000110203
R882H	LEIN_LOCALIZED_TO_PROXIMAL_DENDRITES	LEIN_LOCALIZED_TO_PROXIMAL_DENDRITES	28	-0.38954	-1.14708	0.262582	0.60121	0.507787	4497	tags=39%, list=22%, signal=31%	ENSG00000108960/ENSG00000100412/ENSG00000130540/ENSG00000237649/ENSG00000180155/ENSG00000051180/ENSG00000178980/ENSG00000154146/ENSG00000089199/ENSG00000168280/ENSG00000058091
R882H	VALK_AML_CLUSTER_9	VALK_AML_CLUSTER_9	32	0.381261	1.14478	0.264286	0.60121	0.507787	3609	tags=28%, list=17%, signal=23%	ENSG00000014914/ENSG00000113140/ENSG00000186998/ENSG00000266074/ENSG00000133048/ENSG00000072694/ENSG00000169184/ENSG00000099250/ENSG00000105371
R882H	YOKOE_CANCER_TESTIS_ANTIGENS	YOKOE_CANCER_TESTIS_ANTIGENS	28	-0.388239	-1.14325	0.26477	0.60121	0.507787	4262	tags=68%, list=20%, signal=54%	ENSG00000085465/ENSG00000204856/ENSG00000168906/ENSG00000157193/ENSG00000102221/ENSG00000198176/ENSG00000204681/ENSG00000120253/ENSG00000171522/ENSG00000128928/ENSG00000110921/ENSG00000117724/ENSG00000103257/ENSG00000109501/ENSG00000161647/ENSG00000104833/ENSG00000166592/ENSG00000153558/ENSG00000071539
R882H	FIGUEROA_AML_METHYLATION_CLUSTER_1_DN	FIGUEROA_AML_METHYLATION_CLUSTER_1_DN	41	-0.35347	-1.13288	0.264192	0.60121	0.507787	276	tags=17%, list=1%, signal=17%	ENSG00000162878/ENSG00000132646/ENSG00000246877/ENSG00000100095/ENSG00000115112/ENSG00000002726/ENSG00000108702
R882H	HOSHIDA_LIVER_CANCER_SURVIVAL_UP	HOSHIDA_LIVER_CANCER_SURVIVAL_UP	60	0.33175	1.12664	0.263538	0.60121	0.507787	4425	tags=30%, list=21%, signal=24%	ENSG00000129538/ENSG00000138798/ENSG00000144668/ENSG00000116106/ENSG00000138772/ENSG00000197632/ENSG00000106624/ENSG00000121966/ENSG00000240065/ENSG00000177628/ENSG00000166147/ENSG00000216490/ENSG00000115935/ENSG00000134013/ENSG00000067066/ENSG00000140682/ENSG00000064547/ENSG00000204580
R882H	MOLENAAR_TARGETS_OF_CCND1_AND_CDK4_UP	MOLENAAR_TARGETS_OF_CCND1_AND_CDK4_UP	58	0.334176	1.12373	0.264865	0.60121	0.507787	6555	tags=53%, list=32%, signal=37%	ENSG00000158406/ENSG00000114796/ENSG00000167554/ENSG00000116741/ENSG00000245060/ENSG00000214575/ENSG00000136960/ENSG00000148143/ENSG00000150593/ENSG00000132510/ENSG00000126947/ENSG00000184678/ENSG00000164938/ENSG00000182568/ENSG00000155760/ENSG00000149932/ENSG00000197776/ENSG00000246705/ENSG00000178177/ENSG00000132824/ENSG00000163577/ENSG00000174456/ENSG00000164211/ENSG00000148175/ENSG00000164038/ENSG00000185658/ENSG00000151690/ENSG00000113732/ENSG00000187391/ENSG00000108187/ENSG00000128891
R882H	KAYO_CALORIE_RESTRICTION_MUSCLE_UP	KAYO_CALORIE_RESTRICTION_MUSCLE_UP	83	0.313091	1.12306	0.263538	0.60121	0.507787	3790	tags=23%, list=18%, signal=19%	ENSG00000181374/ENSG00000133116/ENSG00000129194/ENSG00000014914/ENSG00000197561/ENSG00000004799/ENSG00000104760/ENSG00000136026/ENSG00000181856/ENSG00000168542/ENSG00000108821/ENSG00000026103/ENSG00000113916/ENSG00000123384/ENSG00000139329/ENSG00000115414/ENSG00000136560/ENSG00000119508/ENSG00000108828
R882H	BEIER_GLIOMA_STEM_CELL_DN	BEIER_GLIOMA_STEM_CELL_DN	63	-0.320354	-1.1038	0.263039	0.60121	0.507787	2095	tags=22%, list=10%, signal=20%	ENSG00000019582/ENSG00000173163/ENSG00000204287/ENSG00000180891/ENSG00000179344/ENSG00000196126/ENSG00000231389/ENSG00000110092/ENSG00000196735/ENSG00000170854/ENSG00000171160/ENSG00000072201/ENSG00000146674/ENSG00000154319
R882H	WIERENGA_STAT5A_TARGETS_GROUP1	WIERENGA_STAT5A_TARGETS_GROUP1	117	0.291339	1.10339	0.26455	0.60121	0.507787	4223	tags=28%, list=20%, signal=23%	ENSG00000105559/ENSG00000168140/ENSG00000185291/ENSG00000151967/ENSG00000099998/ENSG00000100100/ENSG00000289746/ENSG00000148926/ENSG00000154269/ENSG00000115607/ENSG00000114737/ENSG00000104921/ENSG00000078804/ENSG00000129757/ENSG00000159208/ENSG00000088882/ENSG00000143434/ENSG00000104951/ENSG00000198959/ENSG00000112077/ENSG00000120306/ENSG00000168209/ENSG00000126803/ENSG00000179348/ENSG00000196517/ENSG00000130300/ENSG00000137193/ENSG00000162722/ENSG00000115525/ENSG00000084070/ENSG00000000971/ENSG00000101255/ENSG00000155744
R882H	SENESE_HDAC2_TARGETS_DN	SENESE_HDAC2_TARGETS_DN	103	0.293905	1.0964	0.263538	0.60121	0.507787	4019	tags=35%, list=19%, signal=28%	ENSG00000162614/ENSG00000261040/ENSG00000138798/ENSG00000133169/ENSG00000165617/ENSG00000171227/ENSG00000111305/ENSG00000057294/ENSG00000101335/ENSG00000181722/ENSG00000132718/ENSG00000132561/ENSG00000203999/ENSG00000149591/ENSG00000137642/ENSG00000168542/ENSG00000205426/ENSG00000145287/ENSG00000108821/ENSG00000172201/ENSG00000173320/ENSG00000072422/ENSG00000172638/ENSG00000059145/ENSG00000173801/ENSG00000120885/ENSG00000138193/ENSG00000257335/ENSG00000260025/ENSG00000139329/ENSG00000197822/ENSG00000145687/ENSG00000006534/ENSG00000112186/ENSG00000105808/ENSG00000136235
R882H	DOANE_RESPONSE_TO_ANDROGEN_UP	DOANE_RESPONSE_TO_ANDROGEN_UP	151	-0.277241	-1.08122	0.264151	0.60121	0.507787	4219	tags=25%, list=20%, signal=20%	ENSG00000125538/ENSG00000076554/ENSG00000125485/ENSG00000162734/ENSG00000278540/ENSG00000104643/ENSG00000104356/ENSG00000251369/ENSG00000069966/ENSG00000159423/ENSG00000110921/ENSG00000248275/ENSG00000137700/ENSG00000134285/ENSG00000085377/ENSG00000181026/ENSG00000163406/ENSG00000160209/ENSG00000179218/ENSG00000101144/ENSG00000141349/ENSG00000136068/ENSG00000173068/ENSG00000169710/ENSG00000149292/ENSG00000152767/ENSG00000187244/ENSG00000143167/ENSG00000167136/ENSG00000111344/ENSG00000137103/ENSG00000101400/ENSG00000186868/ENSG00000114646/ENSG00000005249/ENSG00000149218/ENSG00000198851
R882H	IZADPANAH_STEM_CELL_ADIPOSE_VS_BONE_UP	IZADPANAH_STEM_CELL_ADIPOSE_VS_BONE_UP	110	-0.285847	-1.06816	0.26484	0.60121	0.507787	3422	tags=27%, list=16%, signal=23%	ENSG00000108515/ENSG00000188042/ENSG00000151012/ENSG00000065882/ENSG00000243927/ENSG00000183684/ENSG00000149948/ENSG00000108559/ENSG00000115919/ENSG00000160209/ENSG00000143179/ENSG00000123136/ENSG00000173926/ENSG00000166974/ENSG00000128050/ENSG00000138411/ENSG00000115129/ENSG00000103187/ENSG00000175130/ENSG00000182022/ENSG00000197461/ENSG00000005471/ENSG00000160789/ENSG00000198729/ENSG00000085563/ENSG00000131773/ENSG00000105928/ENSG00000152894/ENSG00000187193/ENSG00000181019
R882H	KONDO_EZH2_TARGETS	KONDO_EZH2_TARGETS	174	-0.273569	-1.08212	0.265258	0.601664	0.508171	1179	tags=12%, list=6%, signal=11%	ENSG00000176658/ENSG00000100154/ENSG00000187678/ENSG00000182600/ENSG00000136098/ENSG00000160345/ENSG00000188191/ENSG00000115461/ENSG00000205683/ENSG00000143786/ENSG00000166268/ENSG00000171451/ENSG00000134207/ENSG00000144366/ENSG00000112164/ENSG00000146674/ENSG00000170323/ENSG00000164120/ENSG00000122224/ENSG00000166833/ENSG00000071282
R882H	GOLUB_ALL_VS_AML_UP	GOLUB_ALL_VS_AML_UP	24	-0.402605	-1.15604	0.265525	0.60183	0.508311	3238	tags=38%, list=16%, signal=32%	ENSG00000074370/ENSG00000127616/ENSG00000117632/ENSG00000165512/ENSG00000108559/ENSG00000088986/ENSG00000071564/ENSG00000105369/ENSG00000112118
R882H	LOPEZ_MESOTHELIOMA_SURVIVAL_WORST_VS_BEST_UP	LOPEZ_MESOTHELIOMA_SURVIVAL_WORST_VS_BEST_UP	13	-0.462461	-1.15684	0.265766	0.601938	0.508402	2029	tags=31%, list=10%, signal=28%	ENSG00000189159/ENSG00000136068/ENSG00000110092/ENSG00000097021
R882H	HOLLEMAN_PREDNISOLONE_RESISTANCE_B_ALL_DN	HOLLEMAN_PREDNISOLONE_RESISTANCE_B_ALL_DN	10	0.529	1.19048	0.266667	0.603539	0.509754	5634	tags=40%, list=27%, signal=29%	ENSG00000110848/ENSG00000204961/ENSG00000185022/ENSG00000148175
R882H	WANG_TNF_TARGETS	WANG_TNF_TARGETS	16	-0.452461	-1.16656	0.267442	0.603976	0.510123	2748	tags=31%, list=13%, signal=27%	ENSG00000056558/ENSG00000162692/ENSG00000205336/ENSG00000013725/ENSG00000137745
R882H	MIKKELSEN_MEF_ICP_WITH_H3K27ME3	MIKKELSEN_MEF_ICP_WITH_H3K27ME3	94	0.301069	1.11525	0.267257	0.603976	0.510123	3107	tags=28%, list=15%, signal=24%	ENSG00000163666/ENSG00000161270/ENSG00000132026/ENSG00000113231/ENSG00000179593/ENSG00000100433/ENSG00000138798/ENSG00000100373/ENSG00000162069/ENSG00000186952/ENSG00000123405/ENSG00000108846/ENSG00000151715/ENSG00000197506/ENSG00000165702/ENSG00000100253/ENSG00000086288/ENSG00000166750/ENSG00000129535/ENSG00000196218/ENSG00000109072/ENSG00000173531/ENSG00000105479/ENSG00000174938/ENSG00000143603/ENSG00000111249
R882H	SHETH_LIVER_CANCER_VS_TXNIP_LOSS_PAM3	SHETH_LIVER_CANCER_VS_TXNIP_LOSS_PAM3	64	-0.32433	-1.11282	0.267281	0.603976	0.510123	2278	tags=25%, list=11%, signal=22%	ENSG00000166681/ENSG00000101144/ENSG00000006327/ENSG00000139629/ENSG00000134057/ENSG00000118276/ENSG00000155366/ENSG00000155066/ENSG00000076003/ENSG00000227507/ENSG00000100558/ENSG00000154639/ENSG00000170323/ENSG00000173406/ENSG00000149635/ENSG00000039068
R882H	ODONNELL_METASTASIS_DN	ODONNELL_METASTASIS_DN	17	0.454562	1.15781	0.267857	0.604475	0.510545	902	tags=12%, list=4%, signal=11%	ENSG00000172183/ENSG00000125780
R882H	HOLLERN_PAPILLARY_BREAST_TUMOR	HOLLERN_PAPILLARY_BREAST_TUMOR	13	0.491269	1.18431	0.268817	0.604943	0.51094	587	tags=23%, list=3%, signal=22%	ENSG00000184254/ENSG00000257017/ENSG00000174607
R882H	GARGALOVIC_RESPONSE_TO_OXIDIZED_PHOSPHOLIPIDS_GREY_UP	GARGALOVIC_RESPONSE_TO_OXIDIZED_PHOSPHOLIPIDS_GREY_UP	18	0.443448	1.14994	0.268468	0.604943	0.51094	5214	tags=50%, list=25%, signal=38%	ENSG00000069667/ENSG00000164463/ENSG00000140450/ENSG00000235109/ENSG00000067798/ENSG00000105967/ENSG00000217128/ENSG00000122557/ENSG00000134070
R882H	SYED_ESTRADIOL_RESPONSE	SYED_ESTRADIOL_RESPONSE	18	-0.42724	-1.14478	0.268456	0.604943	0.51094	1857	tags=22%, list=9%, signal=20%	ENSG00000175567/ENSG00000143799/ENSG00000197535/ENSG00000087085
R882H	JOHANSSON_GLIOMAGENESIS_BY_PDGFB_DN	JOHANSSON_GLIOMAGENESIS_BY_PDGFB_DN	19	-0.421512	-1.14264	0.268889	0.604943	0.51094	2819	tags=37%, list=14%, signal=32%	ENSG00000127561/ENSG00000198561/ENSG00000092445/ENSG00000188536/ENSG00000167702/ENSG00000122574/ENSG00000097021
R882H	DAWSON_METHYLATED_IN_LYMPHOMA_TCL1	DAWSON_METHYLATED_IN_LYMPHOMA_TCL1	32	-0.371651	-1.13946	0.269231	0.604943	0.51094	3000	tags=28%, list=14%, signal=24%	ENSG00000184838/ENSG00000136158/ENSG00000116329/ENSG00000079156/ENSG00000144283/ENSG00000198648/ENSG00000180447/ENSG00000184305/ENSG00000149294
R882H	MCCABE_BOUND_BY_HOXC6	MCCABE_BOUND_BY_HOXC6	319	0.253304	1.07148	0.269231	0.604943	0.51094	2775	tags=15%, list=13%, signal=13%	ENSG00000129194/ENSG00000154262/ENSG00000156113/ENSG00000185272/ENSG00000141293/ENSG00000214189/ENSG00000144290/ENSG00000066468/ENSG00000139053/ENSG00000166313/ENSG00000104760/ENSG00000151136/ENSG00000198003/ENSG00000130222/ENSG00000184828/ENSG00000134539/ENSG00000110848/ENSG00000160161/ENSG00000122862/ENSG00000204131/ENSG00000221866/ENSG00000273213/ENSG00000154188/ENSG00000100678/ENSG00000214548/ENSG00000196415/ENSG00000070214/ENSG00000116285/ENSG00000169397/ENSG00000178104/ENSG00000121653/ENSG00000110002/ENSG00000197555/ENSG00000050767/ENSG00000198939/ENSG00000140022/ENSG00000133321/ENSG00000203814/ENSG00000169403/ENSG00000183134/ENSG00000145779/ENSG00000169385/ENSG00000102554/ENSG00000100368/ENSG00000113296/ENSG00000138134/ENSG00000100523
R882H	HINATA_NFKB_TARGETS_FIBROBLAST_UP	HINATA_NFKB_TARGETS_FIBROBLAST_UP	71	0.320273	1.12122	0.270175	0.606403	0.512173	2973	tags=23%, list=14%, signal=19%	ENSG00000163735/ENSG00000124875/ENSG00000078401/ENSG00000185697/ENSG00000163739/ENSG00000156140/ENSG00000197632/ENSG00000111801/ENSG00000125347/ENSG00000145779/ENSG00000116717/ENSG00000123737/ENSG00000131979/ENSG00000163734/ENSG00000170558/ENSG00000170873
R882H	HOOI_ST7_TARGETS_UP	HOOI_ST7_TARGETS_UP	82	-0.297122	-1.07153	0.27027	0.606403	0.512173	2188	tags=20%, list=11%, signal=18%	ENSG00000155016/ENSG00000186654/ENSG00000123213/ENSG00000109452/ENSG00000291065/ENSG00000162591/ENSG00000106484/ENSG00000196586/ENSG00000174136/ENSG00000276116/ENSG00000196878/ENSG00000112414/ENSG00000067715/ENSG00000149218/ENSG00000242265/ENSG00000168993
R882H	GHANDHI_BYSTANDER_IRRADIATION_UP	GHANDHI_BYSTANDER_IRRADIATION_UP	66	0.327039	1.13955	0.271127	0.6075	0.5131	5771	tags=47%, list=28%, signal=34%	ENSG00000169245/ENSG00000163735/ENSG00000102174/ENSG00000130222/ENSG00000110848/ENSG00000163739/ENSG00000128342/ENSG00000197632/ENSG00000140379/ENSG00000140563/ENSG00000184995/ENSG00000131979/ENSG00000163734/ENSG00000083223/ENSG00000130066/ENSG00000117594/ENSG00000081041/ENSG00000154548/ENSG00000122641/ENSG00000214655/ENSG00000090376/ENSG00000148344/ENSG00000105835/ENSG00000164823/ENSG00000162616/ENSG00000147894/ENSG00000176597/ENSG00000115008/ENSG00000169429/ENSG00000155097/ENSG00000023445
R882H	HOLLEMAN_VINCRISTINE_RESISTANCE_ALL_UP	HOLLEMAN_VINCRISTINE_RESISTANCE_ALL_UP	26	-0.390201	-1.13534	0.27115	0.6075	0.5131	3850	tags=38%, list=19%, signal=31%	ENSG00000182481/ENSG00000084112/ENSG00000018189/ENSG00000134909/ENSG00000128595/ENSG00000129993/ENSG00000196700/ENSG00000102445/ENSG00000105642/ENSG00000213626
R882H	PROVENZANI_METASTASIS_UP	PROVENZANI_METASTASIS_UP	187	-0.268688	-1.07552	0.271868	0.608671	0.514088	4889	tags=29%, list=24%, signal=22%	ENSG00000106462/ENSG00000170291/ENSG00000103091/ENSG00000265354/ENSG00000155660/ENSG00000135486/ENSG00000109586/ENSG00000136628/ENSG00000137880/ENSG00000159593/ENSG00000198056/ENSG00000071794/ENSG00000167721/ENSG00000123080/ENSG00000113048/ENSG00000170312/ENSG00000145604/ENSG00000088992/ENSG00000140905/ENSG00000179222/ENSG00000070423/ENSG00000125877/ENSG00000100065/ENSG00000189091/ENSG00000089053/ENSG00000214026/ENSG00000136158/ENSG00000102977/ENSG00000132612/ENSG00000168653/ENSG00000213551/ENSG00000170955/ENSG00000166451/ENSG00000071564/ENSG00000122952/ENSG00000065150/ENSG00000198467/ENSG00000170144/ENSG00000130332/ENSG00000258429/ENSG00000175130/ENSG00000085662/ENSG00000196230/ENSG00000089199/ENSG00000125166/ENSG00000099284/ENSG00000083720/ENSG00000204394/ENSG00000010810/ENSG00000112118/ENSG00000134901/ENSG00000067715/ENSG00000242265/ENSG00000071282
R882H	TOMIDA_METASTASIS_DN	TOMIDA_METASTASIS_DN	16	-0.447889	-1.15477	0.272093	0.608737	0.514145	78	tags=12%, list=0%, signal=12%	ENSG00000135047/ENSG00000039068
R882H	VETTER_TARGETS_OF_PRKCA_AND_ETS1_DN	VETTER_TARGETS_OF_PRKCA_AND_ETS1_DN	13	-0.459563	-1.14959	0.272523	0.60926	0.514586	912	tags=15%, list=4%, signal=15%	ENSG00000100985/ENSG00000181019
R882H	AMIT_EGF_RESPONSE_120_HELA	AMIT_EGF_RESPONSE_120_HELA	64	0.324504	1.12375	0.272887	0.609638	0.514905	5908	tags=44%, list=28%, signal=31%	ENSG00000114019/ENSG00000163235/ENSG00000196411/ENSG00000163739/ENSG00000185950/ENSG00000149591/ENSG00000175505/ENSG00000138061/ENSG00000175592/ENSG00000101384/ENSG00000116717/ENSG00000152518/ENSG00000109321/ENSG00000132510/ENSG00000173801/ENSG00000130066/ENSG00000081041/ENSG00000139318/ENSG00000110330/ENSG00000166886/ENSG00000198142/ENSG00000143384/ENSG00000113070/ENSG00000185022/ENSG00000142867/ENSG00000169429/ENSG00000166579/ENSG00000117791
R882H	LI_PROSTATE_CANCER_EPIGENETIC	LI_PROSTATE_CANCER_EPIGENETIC	26	-0.386732	-1.12525	0.273319	0.610164	0.515349	758	tags=23%, list=4%, signal=22%	ENSG00000169083/ENSG00000084207/ENSG00000196878/ENSG00000085563/ENSG00000154639/ENSG00000039068
R882H	GARGALOVIC_RESPONSE_TO_OXIDIZED_PHOSPHOLIPIDS_LIGHTYELLOW_UP	GARGALOVIC_RESPONSE_TO_OXIDIZED_PHOSPHOLIPIDS_LIGHTYELLOW_UP	11	0.506224	1.17794	0.273852	0.610915	0.515984	5730	tags=55%, list=28%, signal=40%	ENSG00000137193/ENSG00000169826/ENSG00000096717/ENSG00000158201/ENSG00000135241/ENSG00000120063
R882H	MIKKELSEN_MEF_ICP_WITH_H3K4ME3_AND_H3K27ME3	MIKKELSEN_MEF_ICP_WITH_H3K4ME3_AND_H3K27ME3	20	-0.409434	-1.13194	0.274157	0.611159	0.51619	2269	tags=35%, list=11%, signal=31%	ENSG00000136014/ENSG00000140939/ENSG00000187772/ENSG00000123700/ENSG00000151835/ENSG00000158286/ENSG00000067715
R882H	LEE_LIVER_CANCER_HEPATOBLAST	LEE_LIVER_CANCER_HEPATOBLAST	13	-0.45829	-1.1464	0.274775	0.611222	0.516243	4987	tags=54%, list=24%, signal=41%	ENSG00000136244/ENSG00000196611/ENSG00000073756/ENSG00000092820/ENSG00000026025/ENSG00000102265/ENSG00000041982
R882H	WILLERT_WNT_SIGNALING	WILLERT_WNT_SIGNALING	20	0.427659	1.13883	0.274686	0.611222	0.516243	2079	tags=20%, list=10%, signal=18%	ENSG00000136160/ENSG00000038427/ENSG00000164442/ENSG00000164761
R882H	FLECHNER_PBL_KIDNEY_TRANSPLANT_REJECTED_VS_OK_DN	FLECHNER_PBL_KIDNEY_TRANSPLANT_REJECTED_VS_OK_DN	50	-0.333989	-1.11232	0.274725	0.611222	0.516243	5238	tags=36%, list=25%, signal=27%	ENSG00000185900/ENSG00000112081/ENSG00000163882/ENSG00000127184/ENSG00000100412/ENSG00000135316/ENSG00000185963/ENSG00000135269/ENSG00000152192/ENSG00000137955/ENSG00000141759/ENSG00000178982/ENSG00000167670/ENSG00000263465/ENSG00000166508/ENSG00000147168/ENSG00000205336/ENSG00000227507
R882H	POS_RESPONSE_TO_HISTAMINE_UP	POS_RESPONSE_TO_HISTAMINE_UP	10	-0.501513	-1.16751	0.275168	0.611659	0.516612	1341	tags=20%, list=6%, signal=19%	ENSG00000161981/ENSG00000070087
R882H	GUTIERREZ_MULTIPLE_MYELOMA_UP	GUTIERREZ_MULTIPLE_MYELOMA_UP	35	-0.366315	-1.13531	0.275626	0.612241	0.517104	26	tags=23%, list=0%, signal=23%	ENSG00000165637/ENSG00000159063/ENSG00000127184/ENSG00000071462/ENSG00000143621/ENSG00000205155/ENSG00000213585/ENSG00000229927
R882H	CERVERA_SDHB_TARGETS_1_DN	CERVERA_SDHB_TARGETS_1_DN	21	-0.4099	-1.14565	0.277162	0.614774	0.519243	2302	tags=29%, list=11%, signal=25%	ENSG00000172572/ENSG00000021826/ENSG00000179431/ENSG00000156103/ENSG00000172985/ENSG00000242265
R882H	KYNG_DNA_DAMAGE_BY_4NQO_OR_GAMMA_RADIATION	KYNG_DNA_DAMAGE_BY_4NQO_OR_GAMMA_RADIATION	13	-0.456224	-1.14124	0.277027	0.614774	0.519243	5732	tags=46%, list=28%, signal=33%	ENSG00000204310/ENSG00000143224/ENSG00000137869/ENSG00000177889/ENSG00000198690/ENSG00000135919
R882H	KYNG_WERNER_SYNDROM_AND_NORMAL_AGING_UP	KYNG_WERNER_SYNDROM_AND_NORMAL_AGING_UP	67	-0.316732	-1.10479	0.278161	0.616333	0.52056	3874	tags=24%, list=19%, signal=19%	ENSG00000115875/ENSG00000131791/ENSG00000170312/ENSG00000134453/ENSG00000140905/ENSG00000105135/ENSG00000132646/ENSG00000137563/ENSG00000149554/ENSG00000006327/ENSG00000162302/ENSG00000148384/ENSG00000168061/ENSG00000188191/ENSG00000185920/ENSG00000110076
R882H	ZHONG_RESPONSE_TO_AZACITIDINE_AND_TSA_DN	ZHONG_RESPONSE_TO_AZACITIDINE_AND_TSA_DN	68	-0.316369	-1.09683	0.278302	0.616333	0.52056	6596	tags=47%, list=32%, signal=32%	ENSG00000272325/ENSG00000157193/ENSG00000147274/ENSG00000108587/ENSG00000068024/ENSG00000143457/ENSG00000265241/ENSG00000138085/ENSG00000109390/ENSG00000160783/ENSG00000172340/ENSG00000213983/ENSG00000064933/ENSG00000131089/ENSG00000116251/ENSG00000084072/ENSG00000214113/ENSG00000163808/ENSG00000143486/ENSG00000126814/ENSG00000167862/ENSG00000145386/ENSG00000149179/ENSG00000133265/ENSG00000170144/ENSG00000130332/ENSG00000128050/ENSG00000181396/ENSG00000142856/ENSG00000069275/ENSG00000133315/ENSG00000178921
R882H	FOROUTAN_PRODRANK_TGFB_EMT_UP	FOROUTAN_PRODRANK_TGFB_EMT_UP	159	0.275458	1.07658	0.278459	0.616333	0.52056	4309	tags=30%, list=21%, signal=24%	ENSG00000167034/ENSG00000156113/ENSG00000101955/ENSG00000176170/ENSG00000137801/ENSG00000196639/ENSG00000166173/ENSG00000038427/ENSG00000142178/ENSG00000113140/ENSG00000165617/ENSG00000165029/ENSG00000153976/ENSG00000101335/ENSG00000157551/ENSG00000163697/ENSG00000164125/ENSG00000143367/ENSG00000149591/ENSG00000198959/ENSG00000134871/ENSG00000197208/ENSG00000049192/ENSG00000072110/ENSG00000169902/ENSG00000108821/ENSG00000127824/ENSG00000101384/ENSG00000087245/ENSG00000170558/ENSG00000035862/ENSG00000133216/ENSG00000169184/ENSG00000166147/ENSG00000140941/ENSG00000115414/ENSG00000070404/ENSG00000101665/ENSG00000204217/ENSG00000122641/ENSG00000070778/ENSG00000165801/ENSG00000177606/ENSG00000140682/ENSG00000116701/ENSG00000164741/ENSG00000171310
R882H	MIZUKAMI_HYPOXIA_UP	MIZUKAMI_HYPOXIA_UP	10	0.525534	1.18268	0.279279	0.616633	0.520813	1640	tags=30%, list=8%, signal=28%	ENSG00000148926/ENSG00000163235/ENSG00000214274
R882H	ONO_FOXP3_TARGETS_UP	ONO_FOXP3_TARGETS_UP	22	0.421256	1.15639	0.279492	0.616633	0.520813	1588	tags=27%, list=8%, signal=25%	ENSG00000121807/ENSG00000026751/ENSG00000120833/ENSG00000095794/ENSG00000185559/ENSG00000116741
R882H	BOYLAN_MULTIPLE_MYELOMA_D_CLUSTER_UP	BOYLAN_MULTIPLE_MYELOMA_D_CLUSTER_UP	25	-0.395168	-1.14063	0.279476	0.616633	0.520813	6307	tags=60%, list=30%, signal=42%	ENSG00000125246/ENSG00000185917/ENSG00000145632/ENSG00000075945/ENSG00000154277/ENSG00000183484/ENSG00000156239/ENSG00000162599/ENSG00000133627/ENSG00000088808/ENSG00000100285/ENSG00000113739/ENSG00000110092/ENSG00000154358/ENSG00000100033
R882H	DORN_ADENOVIRUS_INFECTION_32HR_DN	DORN_ADENOVIRUS_INFECTION_32HR_DN	31	-0.372136	-1.12451	0.279545	0.616633	0.520813	5833	tags=39%, list=28%, signal=28%	ENSG00000145632/ENSG00000112149/ENSG00000169045/ENSG00000198431/ENSG00000135316/ENSG00000136450/ENSG00000114270/ENSG00000006327/ENSG00000076604/ENSG00000110092/ENSG00000179388/ENSG00000115641
R882H	KUMAR_AUTOPHAGY_NETWORK	KUMAR_AUTOPHAGY_NETWORK	60	0.328326	1.11502	0.279783	0.616633	0.520813	6327	tags=35%, list=30%, signal=24%	ENSG00000152078/ENSG00000150045/ENSG00000182782/ENSG00000206337/ENSG00000163421/ENSG00000101916/ENSG00000180066/ENSG00000087510/ENSG00000165046/ENSG00000009413/ENSG00000109339/ENSG00000181045/ENSG00000168297/ENSG00000079739/ENSG00000113532/ENSG00000176406/ENSG00000181826/ENSG00000090924/ENSG00000158122/ENSG00000143641/ENSG00000164172
R882H	CHIARADONNA_NEOPLASTIC_TRANSFORMATION_CDC25_UP	CHIARADONNA_NEOPLASTIC_TRANSFORMATION_CDC25_UP	103	0.291795	1.08853	0.279783	0.616633	0.520813	3112	tags=24%, list=15%, signal=21%	ENSG00000137801/ENSG00000162407/ENSG00000124875/ENSG00000038427/ENSG00000145623/ENSG00000163563/ENSG00000066468/ENSG00000004799/ENSG00000221869/ENSG00000108691/ENSG00000185559/ENSG00000188313/ENSG00000170571/ENSG00000116285/ENSG00000167244/ENSG00000079257/ENSG00000133048/ENSG00000154096/ENSG00000169902/ENSG00000106565/ENSG00000172216/ENSG00000138061/ENSG00000076716/ENSG00000196954/ENSG00000154380
R882H	HERNANDEZ_ABERRANT_MITOSIS_BY_DOCETACEL_2NM_DN	HERNANDEZ_ABERRANT_MITOSIS_BY_DOCETACEL_2NM_DN	20	-0.407604	-1.12688	0.280899	0.618653	0.52252	1367	tags=15%, list=7%, signal=14%	ENSG00000110092/ENSG00000114251/ENSG00000039068
R882H	JIANG_HYPOXIA_CANCER	JIANG_HYPOXIA_CANCER	56	-0.324345	-1.10456	0.281319	0.618702	0.522561	5402	tags=45%, list=26%, signal=33%	ENSG00000172340/ENSG00000064961/ENSG00000118705/ENSG00000111786/ENSG00000167967/ENSG00000115307/ENSG00000130309/ENSG00000142669/ENSG00000116251/ENSG00000183978/ENSG00000269190/ENSG00000106397/ENSG00000113719/ENSG00000146918/ENSG00000117724/ENSG00000174827/ENSG00000155926/ENSG00000090889/ENSG00000143153/ENSG00000187772/ENSG00000100462/ENSG00000075336/ENSG00000074071/ENSG00000053372/ENSG00000125166
R882H	ENK_UV_RESPONSE_KERATINOCYTE_UP	ENK_UV_RESPONSE_KERATINOCYTE_UP	466	0.241042	1.05427	0.281301	0.618702	0.522561	3007	tags=14%, list=14%, signal=12%	ENSG00000108688/ENSG00000172183/ENSG00000189143/ENSG00000052344/ENSG00000126368/ENSG00000198216/ENSG00000164266/ENSG00000093010/ENSG00000163736/ENSG00000115590/ENSG00000163221/ENSG00000187608/ENSG00000169418/ENSG00000153234/ENSG00000148926/ENSG00000180596/ENSG00000125780/ENSG00000124635/ENSG00000234745/ENSG00000125618/ENSG00000059728/ENSG00000204642/ENSG00000163739/ENSG00000204632/ENSG00000141934/ENSG00000100600/ENSG00000166165/ENSG00000148795/ENSG00000129757/ENSG00000184702/ENSG00000206503/ENSG00000167748/ENSG00000131435/ENSG00000118985/ENSG00000135097/ENSG00000124575/ENSG00000162772/ENSG00000278828/ENSG00000164442/ENSG00000149591/ENSG00000006210/ENSG00000198959/ENSG00000023330/ENSG00000116761/ENSG00000173334/ENSG00000133101/ENSG00000120129/ENSG00000135604/ENSG00000158825/ENSG00000177169/ENSG00000204592/ENSG00000204264/ENSG00000170175/ENSG00000105856/ENSG00000150995/ENSG00000102554/ENSG00000172216/ENSG00000116717/ENSG00000163734/ENSG00000177426/ENSG00000087074/ENSG00000075651/ENSG00000197409/ENSG00000115828/ENSG00000109321
R882H	DAZARD_UV_RESPONSE_CLUSTER_G1	DAZARD_UV_RESPONSE_CLUSTER_G1	54	-0.325552	-1.10182	0.281596	0.618876	0.522708	4684	tags=31%, list=23%, signal=24%	ENSG00000092841/ENSG00000127184/ENSG00000112695/ENSG00000125356/ENSG00000102144/ENSG00000182718/ENSG00000096384/ENSG00000067225/ENSG00000241343/ENSG00000104884/ENSG00000088986/ENSG00000182004/ENSG00000169020/ENSG00000197858/ENSG00000167900/ENSG00000099901/ENSG00000186810
R882H	MAGRANGEAS_MULTIPLE_MYELOMA_IGG_VS_IGA_UP	MAGRANGEAS_MULTIPLE_MYELOMA_IGG_VS_IGA_UP	17	-0.43401	-1.14404	0.282805	0.620904	0.52442	5884	tags=53%, list=28%, signal=38%	ENSG00000100280/ENSG00000172531/ENSG00000184916/ENSG00000204843/ENSG00000102030/ENSG00000103876/ENSG00000101439/ENSG00000166681/ENSG00000180447
R882H	HUPER_BREAST_BASAL_VS_LUMINAL_UP	HUPER_BREAST_BASAL_VS_LUMINAL_UP	31	0.381258	1.1398	0.282918	0.620904	0.52442	1562	tags=26%, list=8%, signal=24%	ENSG00000124107/ENSG00000187134/ENSG00000143546/ENSG00000163220/ENSG00000149557/ENSG00000163993/ENSG00000125848/ENSG00000121552
R882H	LI_WILMS_TUMOR_VS_FETAL_KIDNEY_2_UP	LI_WILMS_TUMOR_VS_FETAL_KIDNEY_2_UP	20	-0.407107	-1.12551	0.283146	0.620966	0.524473	4889	tags=65%, list=24%, signal=50%	ENSG00000106462/ENSG00000119335/ENSG00000109685/ENSG00000198056/ENSG00000079785/ENSG00000164032/ENSG00000117632/ENSG00000149948/ENSG00000089685/ENSG00000017427/ENSG00000171617/ENSG00000143320/ENSG00000149294
R882H	LIU_TARGETS_OF_VMYB_VS_CMYB_UP	LIU_TARGETS_OF_VMYB_VS_CMYB_UP	11	-0.48783	-1.15201	0.284404	0.622444	0.525722	3282	tags=36%, list=16%, signal=31%	ENSG00000163382/ENSG00000137496/ENSG00000143318/ENSG00000198547
R882H	FINETTI_BREAST_CANCERS_KINOME_GRAY	FINETTI_BREAST_CANCERS_KINOME_GRAY	15	0.457298	1.14199	0.284211	0.622444	0.525722	6759	tags=53%, list=32%, signal=36%	ENSG00000011566/ENSG00000059758/ENSG00000163788/ENSG00000198586/ENSG00000197323/ENSG00000136021/ENSG00000157540/ENSG00000151292
R882H	SABATES_COLORECTAL_ADENOMA_UP	SABATES_COLORECTAL_ADENOMA_UP	81	0.30958	1.10205	0.28442	0.622444	0.525722	2988	tags=27%, list=14%, signal=23%	ENSG00000169248/ENSG00000164379/ENSG00000163737/ENSG00000140807/ENSG00000167767/ENSG00000143546/ENSG00000163993/ENSG00000146054/ENSG00000163739/ENSG00000050344/ENSG00000134827/ENSG00000133048/ENSG00000169247/ENSG00000244300/ENSG00000094755/ENSG00000062282/ENSG00000129474/ENSG00000183734/ENSG00000115457/ENSG00000163734/ENSG00000168679/ENSG00000115828
R882H	CLAUS_PGR_POSITIVE_MENINGIOMA_UP	CLAUS_PGR_POSITIVE_MENINGIOMA_UP	10	0.522234	1.17526	0.284685	0.622585	0.525841	4033	tags=60%, list=19%, signal=48%	ENSG00000142494/ENSG00000021355/ENSG00000185052/ENSG00000196159/ENSG00000138688/ENSG00000166821
R882H	MOREAUX_MULTIPLE_MYELOMA_BY_TACI_UP	MOREAUX_MULTIPLE_MYELOMA_BY_TACI_UP	282	-0.255657	-1.06807	0.284974	0.62278	0.526006	2546	tags=18%, list=12%, signal=16%	ENSG00000161647/ENSG00000060558/ENSG00000149948/ENSG00000101361/ENSG00000203485/ENSG00000006468/ENSG00000149016/ENSG00000132975/ENSG00000104884/ENSG00000186469/ENSG00000173227/ENSG00000100206/ENSG00000096696/ENSG00000182979/ENSG00000119681/ENSG00000100359/ENSG00000234390/ENSG00000162302/ENSG00000111981/ENSG00000104361/ENSG00000114554/ENSG00000159788/ENSG00000137098/ENSG00000140538/ENSG00000001617/ENSG00000101210/ENSG00000123064/ENSG00000100453/ENSG00000132819/ENSG00000013619/ENSG00000122254/ENSG00000134201/ENSG00000101400/ENSG00000173269/ENSG00000160789/ENSG00000167100/ENSG00000099814/ENSG00000115648/ENSG00000178860/ENSG00000213626/ENSG00000008118/ENSG00000108852/ENSG00000112164/ENSG00000089250/ENSG00000181019/ENSG00000107954/ENSG00000232810/ENSG00000140481/ENSG00000211592/ENSG00000060140
R882H	GERHOLD_ADIPOGENESIS_UP	GERHOLD_ADIPOGENESIS_UP	44	0.349734	1.10835	0.285455	0.623393	0.526523	3277	tags=30%, list=16%, signal=25%	ENSG00000188778/ENSG00000151726/ENSG00000135424/ENSG00000132170/ENSG00000147872/ENSG00000197766/ENSG00000175197/ENSG00000115415/ENSG00000172216/ENSG00000116717/ENSG00000135218/ENSG00000126561/ENSG00000095321
R882H	NIKOLSKY_BREAST_CANCER_12Q24_AMPLICON	NIKOLSKY_BREAST_CANCER_12Q24_AMPLICON	13	-0.454256	-1.13631	0.286036	0.624225	0.527225	4048	tags=54%, list=19%, signal=43%	ENSG00000183495/ENSG00000184967/ENSG00000247077/ENSG00000177084/ENSG00000177192/ENSG00000185163/ENSG00000176894
R882H	CHEN_METABOLIC_SYNDROM_NETWORK	CHEN_METABOLIC_SYNDROM_NETWORK	1101	0.221919	1.03654	0.286604	0.625026	0.527903	4762	tags=26%, list=23%, signal=21%	ENSG00000108688/ENSG00000105559/ENSG00000104213/ENSG00000108679/ENSG00000163737/ENSG00000168062/ENSG00000180616/ENSG00000119922/ENSG00000165949/ENSG00000168140/ENSG00000101955/ENSG00000176170/ENSG00000167676/ENSG00000014914/ENSG00000119917/ENSG00000084110/ENSG00000124107/ENSG00000118898/ENSG00000164294/ENSG00000089127/ENSG00000135114/ENSG00000159640/ENSG00000143546/ENSG00000198795/ENSG00000156804/ENSG00000174885/ENSG00000038427/ENSG00000090382/ENSG00000135914/ENSG00000157168/ENSG00000099998/ENSG00000197249/ENSG00000138378/ENSG00000100100/ENSG00000163563/ENSG00000049323/ENSG00000113140/ENSG00000026751/ENSG00000249751/ENSG00000010319/ENSG00000186510/ENSG00000160179/ENSG00000161681/ENSG00000132170/ENSG00000122862/ENSG00000205927/ENSG00000102524/ENSG00000100600/ENSG00000103313/ENSG00000138772/ENSG00000156140/ENSG00000260314/ENSG00000173391/ENSG00000141013/ENSG00000108691/ENSG00000133106/ENSG00000198848/ENSG00000167261/ENSG00000004468/ENSG00000119535/ENSG00000147614/ENSG00000181856/ENSG00000132561/ENSG00000131435/ENSG00000151117/ENSG00000104783/ENSG00000188313/ENSG00000162772/ENSG00000164125/ENSG00000088882/ENSG00000116741/ENSG00000135838/ENSG00000116157/ENSG00000138135/ENSG00000174837/ENSG00000144730/ENSG00000214274/ENSG00000166927/ENSG00000133874/ENSG00000177469/ENSG00000168938/ENSG00000122025/ENSG00000135636/ENSG00000123342/ENSG00000085514/ENSG00000129226/ENSG00000148482/ENSG00000140379/ENSG00000079257/ENSG00000175538/ENSG00000135631/ENSG00000166825/ENSG00000160883/ENSG00000140545/ENSG00000126860/ENSG00000053108/ENSG00000145287/ENSG00000105223/ENSG00000075643/ENSG00000165186/ENSG00000174944/ENSG00000167984/ENSG00000139287/ENSG00000119865/ENSG00000082397/ENSG00000262406/ENSG00000107731/ENSG00000214212/ENSG00000166527/ENSG00000271303/ENSG00000136147/ENSG00000118292/ENSG00000172594/ENSG00000152270/ENSG00000145779/ENSG00000125384/ENSG00000169385/ENSG00000169902/ENSG00000104763/ENSG00000120306/ENSG00000143387/ENSG00000146955/ENSG00000182179/ENSG00000132256/ENSG00000108821/ENSG00000109072/ENSG00000173917/ENSG00000027697/ENSG00000100979/ENSG00000196141/ENSG00000129474/ENSG00000164506/ENSG00000172123/ENSG00000268500/ENSG00000115457/ENSG00000100368/ENSG00000143162/ENSG00000138134/ENSG00000087245/ENSG00000121797/ENSG00000256812/ENSG00000116017/ENSG00000124257/ENSG00000204161/ENSG00000146373/ENSG00000117115/ENSG00000102003/ENSG00000163131/ENSG00000143554/ENSG00000131979/ENSG00000172638/ENSG00000163734/ENSG00000139914/ENSG00000177628/ENSG00000162739/ENSG00000091986/ENSG00000117266/ENSG00000146070/ENSG00000018280/ENSG00000132669/ENSG00000163219/ENSG00000170801/ENSG00000105967/ENSG00000165886/ENSG00000183160/ENSG00000092068/ENSG00000143344/ENSG00000131981/ENSG00000135218/ENSG00000168421/ENSG00000143376/ENSG00000172243/ENSG00000154380/ENSG00000144749/ENSG00000171860/ENSG00000145703/ENSG00000112293/ENSG00000187583/ENSG00000114770/ENSG00000106829/ENSG00000095321/ENSG00000114013/ENSG00000135677/ENSG00000197956/ENSG00000175556/ENSG00000184988/ENSG00000197629/ENSG00000130066/ENSG00000092929/ENSG00000165879/ENSG00000164124/ENSG00000115602/ENSG00000136869/ENSG00000115165/ENSG00000166147/ENSG00000105875/ENSG00000139329/ENSG00000167613/ENSG00000165685/ENSG00000243279/ENSG00000213689/ENSG00000196975/ENSG00000122986/ENSG00000107798/ENSG00000012124/ENSG00000248905/ENSG00000143226/ENSG00000146376/ENSG00000135605/ENSG00000154930/ENSG00000124357/ENSG00000120217/ENSG00000204103/ENSG00000167363/ENSG00000176463/ENSG00000139174/ENSG00000182578/ENSG00000115317/ENSG00000108828/ENSG00000023902/ENSG00000144843/ENSG00000122477/ENSG00000151883/ENSG00000213614/ENSG00000216490/ENSG00000196664/ENSG00000134013/ENSG00000006534/ENSG00000122870/ENSG00000042062/ENSG00000084070/ENSG00000159784/ENSG00000136235/ENSG00000136854/ENSG00000166148/ENSG00000067066/ENSG00000109099/ENSG00000115977/ENSG00000185989/ENSG00000147416/ENSG00000168234/ENSG00000107099/ENSG00000177606/ENSG00000102032/ENSG00000088826/ENSG00000131669/ENSG00000176845/ENSG00000104140/ENSG00000140749/ENSG00000072121/ENSG00000140682/ENSG00000187231/ENSG00000162944/ENSG00000100321/ENSG00000116701/ENSG00000163513/ENSG00000107281/ENSG00000105610/ENSG00000182372/ENSG00000157600/ENSG00000117643/ENSG00000107738/ENSG00000103966/ENSG00000137070/ENSG00000134243/ENSG00000110057/ENSG00000147144/ENSG00000143322/ENSG00000138080/ENSG00000165487/ENSG00000107537/ENSG00000141505/ENSG00000005893/ENSG00000161544/ENSG00000123146/ENSG00000159110/ENSG00000184860/ENSG00000159082/ENSG00000115339/ENSG00000109323/ENSG00000135404/ENSG00000198223/ENSG00000101347/ENSG00000099219/ENSG00000152213/ENSG00000125775/ENSG00000116729
R882H	BILANGES_SERUM_SENSITIVE_VIA_TSC2	BILANGES_SERUM_SENSITIVE_VIA_TSC2	29	-0.377612	-1.12891	0.287281	0.626063	0.528778	7553	tags=55%, list=36%, signal=35%	ENSG00000107581/ENSG00000146576/ENSG00000107862/ENSG00000171262/ENSG00000115355/ENSG00000145833/ENSG00000033178/ENSG00000158417/ENSG00000100028/ENSG00000127616/ENSG00000164692/ENSG00000163399/ENSG00000237649/ENSG00000184110/ENSG00000076382/ENSG00000107833
R882H	JIANG_VHL_TARGETS	JIANG_VHL_TARGETS	85	-0.295749	-1.07416	0.287946	0.626636	0.529262	4851	tags=47%, list=23%, signal=36%	ENSG00000123374/ENSG00000139637/ENSG00000170860/ENSG00000081870/ENSG00000135245/ENSG00000111674/ENSG00000124164/ENSG00000186501/ENSG00000125733/ENSG00000164022/ENSG00000037241/ENSG00000112304/ENSG00000104522/ENSG00000089157/ENSG00000163291/ENSG00000162734/ENSG00000135269/ENSG00000128185/ENSG00000164944/ENSG00000197150/ENSG00000159079/ENSG00000103257/ENSG00000243927/ENSG00000107959/ENSG00000137547/ENSG00000162073/ENSG00000131591/ENSG00000148773/ENSG00000132646/ENSG00000124207/ENSG00000100029/ENSG00000203485/ENSG00000137831/ENSG00000100359/ENSG00000100714/ENSG00000167515/ENSG00000103187/ENSG00000062822/ENSG00000006015/ENSG00000027075
R882H	STEIN_ESRRA_TARGETS_UP	STEIN_ESRRA_TARGETS_UP	366	-0.244627	-1.062	0.287841	0.626636	0.529262	6151	tags=36%, list=30%, signal=26%	ENSG00000103121/ENSG00000123739/ENSG00000181991/ENSG00000112679/ENSG00000168818/ENSG00000109107/ENSG00000163607/ENSG00000130560/ENSG00000075239/ENSG00000185340/ENSG00000114023/ENSG00000131459/ENSG00000145050/ENSG00000124444/ENSG00000150768/ENSG00000132305/ENSG00000014641/ENSG00000163541/ENSG00000100335/ENSG00000141385/ENSG00000178188/ENSG00000046604/ENSG00000147155/ENSG00000181061/ENSG00000141524/ENSG00000112651/ENSG00000119421/ENSG00000101365/ENSG00000120053/ENSG00000102931/ENSG00000141401/ENSG00000161513/ENSG00000110888/ENSG00000010256/ENSG00000167283/ENSG00000224051/ENSG00000106554/ENSG00000130414/ENSG00000166411/ENSG00000005194/ENSG00000074370/ENSG00000170291/ENSG00000062485/ENSG00000070669/ENSG00000165637/ENSG00000144935/ENSG00000111962/ENSG00000146701/ENSG00000109519/ENSG00000107872/ENSG00000088682/ENSG00000078668/ENSG00000151729/ENSG00000131174/ENSG00000134590/ENSG00000105953/ENSG00000154723/ENSG00000134184/ENSG00000101246/ENSG00000100412/ENSG00000115840/ENSG00000138399/ENSG00000241837/ENSG00000198721/ENSG00000116679/ENSG00000136824/ENSG00000139725/ENSG00000131828/ENSG00000115286/ENSG00000156502/ENSG00000121057/ENSG00000178982/ENSG00000135047/ENSG00000156709/ENSG00000172115/ENSG00000087586/ENSG00000185813/ENSG00000134375/ENSG00000108179/ENSG00000115042/ENSG00000006118/ENSG00000137547/ENSG00000113790/ENSG00000106992/ENSG00000103415/ENSG00000091483/ENSG00000105135/ENSG00000143153/ENSG00000127561/ENSG00000111850/ENSG00000128626/ENSG00000128595/ENSG00000110717/ENSG00000154518/ENSG00000105364/ENSG00000126953/ENSG00000136463/ENSG00000116353/ENSG00000174547/ENSG00000173926/ENSG00000148459/ENSG00000100347/ENSG00000167792/ENSG00000132361/ENSG00000076864/ENSG00000169957/ENSG00000105197/ENSG00000171130/ENSG00000132819/ENSG00000123545/ENSG00000107833/ENSG00000278535/ENSG00000132763/ENSG00000106603/ENSG00000155380/ENSG00000184831/ENSG00000027001/ENSG00000134709/ENSG00000179958/ENSG00000167136/ENSG00000102763/ENSG00000007264/ENSG00000125166/ENSG00000159199/ENSG00000100985/ENSG00000088002/ENSG00000115107/ENSG00000075618/ENSG00000124839/ENSG00000129521/ENSG00000132423
R882H	CHEOK_RESPONSE_TO_MERCAPTOPURINE_AND_HD_MTX_DN	CHEOK_RESPONSE_TO_MERCAPTOPURINE_AND_HD_MTX_DN	25	-0.389433	-1.12408	0.28821	0.62677	0.529375	2608	tags=28%, list=13%, signal=25%	ENSG00000107331/ENSG00000175416/ENSG00000204220/ENSG00000151835/ENSG00000047188/ENSG00000135919/ENSG00000139574
R882H	BLANCO_MELO_COVID19_SARS_COV_2_INFECTION_A594_CELLS_UP	BLANCO_MELO_COVID19_SARS_COV_2_INFECTION_A594_CELLS_UP	65	0.320862	1.1132	0.288462	0.62688	0.529468	5602	tags=43%, list=27%, signal=32%	ENSG00000185291/ENSG00000165029/ENSG00000243649/ENSG00000166523/ENSG00000173391/ENSG00000174951/ENSG00000162772/ENSG00000140379/ENSG00000224596/ENSG00000175197/ENSG00000140450/ENSG00000166750/ENSG00000133134/ENSG00000124731/ENSG00000166920/ENSG00000117594/ENSG00000151883/ENSG00000163659/ENSG00000139269/ENSG00000157514/ENSG00000177410/ENSG00000143882/ENSG00000204387/ENSG00000163661/ENSG00000128965/ENSG00000068831/ENSG00000115008/ENSG00000169429
R882H	HU_GENOTOXIC_DAMAGE_4HR	HU_GENOTOXIC_DAMAGE_4HR	36	-0.36128	-1.12294	0.289294	0.62825	0.530625	5712	tags=53%, list=27%, signal=38%	ENSG00000198952/ENSG00000169679/ENSG00000101367/ENSG00000139626/ENSG00000117650/ENSG00000205581/ENSG00000164611/ENSG00000011426/ENSG00000123975/ENSG00000135316/ENSG00000182481/ENSG00000079616/ENSG00000087586/ENSG00000149600/ENSG00000198901/ENSG00000117399/ENSG00000188486/ENSG00000137310/ENSG00000114854
R882H	HASLINGER_B_CLL_WITH_17P13_DELETION	HASLINGER_B_CLL_WITH_17P13_DELETION	22	-0.400844	-1.1321	0.290466	0.628602	0.530922	5948	tags=55%, list=29%, signal=39%	ENSG00000141503/ENSG00000161960/ENSG00000141510/ENSG00000167699/ENSG00000129219/ENSG00000213585/ENSG00000179409/ENSG00000169093/ENSG00000133818/ENSG00000161956/ENSG00000152795/ENSG00000123131
R882H	GARGALOVIC_RESPONSE_TO_OXIDIZED_PHOSPHOLIPIDS_MAGENTA_UP	GARGALOVIC_RESPONSE_TO_OXIDIZED_PHOSPHOLIPIDS_MAGENTA_UP	28	0.391851	1.13118	0.289908	0.628602	0.530922	5331	tags=39%, list=26%, signal=29%	ENSG00000075426/ENSG00000223547/ENSG00000139112/ENSG00000150457/ENSG00000144655/ENSG00000087074/ENSG00000144445/ENSG00000112763/ENSG00000143322/ENSG00000185022/ENSG00000111266
R882H	GARGALOVIC_RESPONSE_TO_OXIDIZED_PHOSPHOLIPIDS_MAGENTA_DN	GARGALOVIC_RESPONSE_TO_OXIDIZED_PHOSPHOLIPIDS_MAGENTA_DN	12	-0.461467	-1.12189	0.290249	0.628602	0.530922	4371	tags=83%, list=21%, signal=66%	ENSG00000101191/ENSG00000164252/ENSG00000188636/ENSG00000137040/ENSG00000143971/ENSG00000177971/ENSG00000119927/ENSG00000165572/ENSG00000156030/ENSG00000146243
R882H	CLIMENT_BREAST_CANCER_COPY_NUMBER_UP	CLIMENT_BREAST_CANCER_COPY_NUMBER_UP	20	-0.402777	-1.11354	0.289888	0.628602	0.530922	1583	tags=35%, list=8%, signal=32%	ENSG00000149269/ENSG00000155926/ENSG00000077782/ENSG00000110092/ENSG00000085733/ENSG00000184156/ENSG00000108379
R882H	EBAUER_MYOGENIC_TARGETS_OF_PAX3_FOXO1_FUSION	EBAUER_MYOGENIC_TARGETS_OF_PAX3_FOXO1_FUSION	34	0.365445	1.11152	0.290265	0.628602	0.530922	1747	tags=21%, list=8%, signal=19%	ENSG00000169245/ENSG00000102683/ENSG00000150281/ENSG00000106624/ENSG00000122367/ENSG00000133055/ENSG00000149591
R882H	DEURIG_T_CELL_PROLYMPHOCYTIC_LEUKEMIA_UP	DEURIG_T_CELL_PROLYMPHOCYTIC_LEUKEMIA_UP	310	-0.248226	-1.05526	0.290727	0.62873	0.53103	3309	tags=24%, list=16%, signal=20%	ENSG00000248275/ENSG00000179950/ENSG00000146918/ENSG00000096384/ENSG00000137547/ENSG00000008710/ENSG00000134909/ENSG00000085998/ENSG00000214026/ENSG00000117419/ENSG00000108773/ENSG00000148773/ENSG00000143153/ENSG00000185800/ENSG00000168952/ENSG00000136261/ENSG00000156795/ENSG00000142684/ENSG00000161647/ENSG00000203485/ENSG00000110987/ENSG00000103064/ENSG00000166681/ENSG00000243678/ENSG00000100462/ENSG00000134253/ENSG00000074800/ENSG00000160959/ENSG00000139629/ENSG00000253729/ENSG00000179091/ENSG00000169047/ENSG00000256269/ENSG00000037897/ENSG00000128050/ENSG00000132361/ENSG00000106355/ENSG00000146828/ENSG00000153246/ENSG00000117155/ENSG00000113739/ENSG00000134057/ENSG00000013573/ENSG00000143127/ENSG00000180900/ENSG00000214706/ENSG00000175130/ENSG00000106484/ENSG00000196497/ENSG00000075702/ENSG00000166508/ENSG00000091127/ENSG00000204228/ENSG00000100116/ENSG00000235173/ENSG00000101400/ENSG00000178921/ENSG00000261236/ENSG00000142173/ENSG00000100985/ENSG00000132465/ENSG00000204394/ENSG00000073111/ENSG00000071539/ENSG00000182871/ENSG00000084774/ENSG00000115461/ENSG00000106628/ENSG00000104738/ENSG00000275395/ENSG00000169116/ENSG00000029534/ENSG00000188629
R882H	KUROZUMI_RESPONSE_TO_ONCOCYTIC_VIRUS	KUROZUMI_RESPONSE_TO_ONCOCYTIC_VIRUS	40	-0.352112	-1.11967	0.292035	0.630938	0.532896	904	tags=18%, list=4%, signal=17%	ENSG00000156886/ENSG00000147168/ENSG00000227507/ENSG00000125730/ENSG00000186810/ENSG00000232810/ENSG00000173585
R882H	SCHAEFFER_PROSTATE_DEVELOPMENT_48HR_DN	SCHAEFFER_PROSTATE_DEVELOPMENT_48HR_DN	311	0.250824	1.05758	0.292154	0.630938	0.532896	3065	tags=21%, list=15%, signal=18%	ENSG00000150556/ENSG00000150471/ENSG00000164684/ENSG00000174807/ENSG00000137801/ENSG00000114948/ENSG00000189184/ENSG00000134198/ENSG00000130876/ENSG00000141314/ENSG00000198795/ENSG00000144369/ENSG00000153234/ENSG00000090382/ENSG00000008441/ENSG00000077942/ENSG00000158089/ENSG00000159339/ENSG00000180592/ENSG00000166482/ENSG00000182256/ENSG00000169744/ENSG00000126603/ENSG00000154269/ENSG00000159674/ENSG00000100600/ENSG00000091831/ENSG00000280165/ENSG00000104081/ENSG00000164176/ENSG00000132561/ENSG00000135333/ENSG00000121552/ENSG00000196352/ENSG00000144730/ENSG00000166927/ENSG00000166825/ENSG00000178104/ENSG00000177181/ENSG00000166501/ENSG00000204389/ENSG00000140280/ENSG00000164116/ENSG00000118513/ENSG00000198785/ENSG00000125347/ENSG00000138640/ENSG00000155090/ENSG00000137414/ENSG00000062282/ENSG00000172201/ENSG00000196141/ENSG00000117707/ENSG00000134508/ENSG00000150347/ENSG00000145990/ENSG00000185338/ENSG00000091986/ENSG00000163219/ENSG00000082684/ENSG00000115828/ENSG00000116132/ENSG00000159216/ENSG00000181234/ENSG00000132510
R882H	KORKOLA_YOLK_SAC_TUMOR	KORKOLA_YOLK_SAC_TUMOR	39	0.357182	1.12149	0.292639	0.631111	0.533041	1224	tags=21%, list=6%, signal=19%	ENSG00000169071/ENSG00000157168/ENSG00000125848/ENSG00000110492/ENSG00000155657/ENSG00000122862/ENSG00000123609/ENSG00000221869
R882H	DITTMER_PTHLH_TARGETS_UP	DITTMER_PTHLH_TARGETS_UP	112	-0.28174	-1.05629	0.292627	0.631111	0.533041	4942	tags=30%, list=24%, signal=23%	ENSG00000112081/ENSG00000130770/ENSG00000165637/ENSG00000083857/ENSG00000109586/ENSG00000118640/ENSG00000152234/ENSG00000186010/ENSG00000145431/ENSG00000154723/ENSG00000130702/ENSG00000123975/ENSG00000126088/ENSG00000106367/ENSG00000100387/ENSG00000116560/ENSG00000170312/ENSG00000172115/ENSG00000134375/ENSG00000164032/ENSG00000176890/ENSG00000189091/ENSG00000100234/ENSG00000163918/ENSG00000163399/ENSG00000111445/ENSG00000111665/ENSG00000106355/ENSG00000111669/ENSG00000142156/ENSG00000198648/ENSG00000163814/ENSG00000242265/ENSG00000229927
R882H	NAKAMURA_METASTASIS_MODEL_UP	NAKAMURA_METASTASIS_MODEL_UP	38	-0.35799	-1.12014	0.293454	0.632429	0.534155	2815	tags=47%, list=14%, signal=41%	ENSG00000106605/ENSG00000138166/ENSG00000269609/ENSG00000089737/ENSG00000264364/ENSG00000180353/ENSG00000140931/ENSG00000260027/ENSG00000102144/ENSG00000102977/ENSG00000149929/ENSG00000138031/ENSG00000002587/ENSG00000092445/ENSG00000141756/ENSG00000186603/ENSG00000166171/ENSG00000254535
R882H	HERNANDEZ_MITOTIC_ARREST_BY_DOCETAXEL_1_UP	HERNANDEZ_MITOTIC_ARREST_BY_DOCETAXEL_1_UP	22	-0.399012	-1.12693	0.2949	0.63342	0.534991	4690	tags=50%, list=23%, signal=39%	ENSG00000117650/ENSG00000118640/ENSG00000121769/ENSG00000251562/ENSG00000056998/ENSG00000220201/ENSG00000100234/ENSG00000118785/ENSG00000006042/ENSG00000135744/ENSG00000114251
R882H	WANG_IMMORTALIZED_BY_HOXA9_AND_MEIS1_DN	WANG_IMMORTALIZED_BY_HOXA9_AND_MEIS1_DN	22	-0.397666	-1.12313	0.2949	0.63342	0.534991	1165	tags=41%, list=6%, signal=39%	ENSG00000184232/ENSG00000034510/ENSG00000174059/ENSG00000154146/ENSG00000213402/ENSG00000125810/ENSG00000205336/ENSG00000164949/ENSG00000151617
R882H	BOYAULT_LIVER_CANCER_SUBCLASS_G3_DN	BOYAULT_LIVER_CANCER_SUBCLASS_G3_DN	39	0.356909	1.12063	0.294434	0.63342	0.534991	4350	tags=38%, list=21%, signal=30%	ENSG00000143416/ENSG00000185745/ENSG00000137726/ENSG00000111077/ENSG00000149131/ENSG00000135929/ENSG00000106565/ENSG00000140479/ENSG00000112293/ENSG00000076258/ENSG00000075234/ENSG00000186652/ENSG00000196329/ENSG00000000971/ENSG00000123453
R882H	NIKOLSKY_BREAST_CANCER_7Q21_Q22_AMPLICON	NIKOLSKY_BREAST_CANCER_7Q21_Q22_AMPLICON	56	-0.319878	-1.08934	0.294505	0.63342	0.534991	1210	tags=12%, list=6%, signal=12%	ENSG00000105810/ENSG00000157240/ENSG00000105854/ENSG00000058091/ENSG00000158560/ENSG00000105825/ENSG00000242265
R882H	RICKMAN_TUMOR_DIFFERENTIATED_WELL_VS_MODERATELY_DN	RICKMAN_TUMOR_DIFFERENTIATED_WELL_VS_MODERATELY_DN	73	-0.30261	-1.06954	0.294931	0.63342	0.534991	3144	tags=29%, list=15%, signal=25%	ENSG00000175634/ENSG00000100065/ENSG00000050405/ENSG00000133818/ENSG00000137094/ENSG00000205476/ENSG00000153048/ENSG00000095303/ENSG00000196754/ENSG00000112249/ENSG00000183840/ENSG00000047849/ENSG00000169991/ENSG00000189410/ENSG00000137819/ENSG00000168143/ENSG00000091879/ENSG00000163814/ENSG00000197905/ENSG00000100558/ENSG00000157510
R882H	GYORFFY_MITOXANTRONE_RESISTANCE	GYORFFY_MITOXANTRONE_RESISTANCE	28	0.390264	1.1266	0.295413	0.634017	0.535496	5130	tags=39%, list=25%, signal=30%	ENSG00000022556/ENSG00000111052/ENSG00000047644/ENSG00000025039/ENSG00000112419/ENSG00000027697/ENSG00000137501/ENSG00000036828/ENSG00000125775/ENSG00000162923/ENSG00000185022
R882H	MMS_MOUSE_LYMPH_HIGH_4HRS_UP	MMS_MOUSE_LYMPH_HIGH_4HRS_UP	35	-0.359721	-1.11487	0.296128	0.635035	0.536356	5356	tags=31%, list=26%, signal=23%	ENSG00000156136/ENSG00000117906/ENSG00000198431/ENSG00000166347/ENSG00000171848/ENSG00000142731/ENSG00000102054/ENSG00000152795/ENSG00000168496/ENSG00000094804/ENSG00000181019
R882H	DELPUECH_FOXO3_TARGETS_DN	DELPUECH_FOXO3_TARGETS_DN	39	-0.354233	-1.11242	0.296629	0.635035	0.536356	5636	tags=54%, list=27%, signal=39%	ENSG00000113810/ENSG00000120699/ENSG00000133706/ENSG00000178035/ENSG00000175063/ENSG00000117650/ENSG00000183010/ENSG00000196305/ENSG00000079616/ENSG00000087586/ENSG00000115902/ENSG00000117724/ENSG00000100823/ENSG00000148773/ENSG00000139514/ENSG00000111206/ENSG00000198901/ENSG00000122952/ENSG00000168393/ENSG00000164093/ENSG00000070087
R882H	ENGELMANN_CANCER_PROGENITORS_UP	ENGELMANN_CANCER_PROGENITORS_UP	44	-0.341576	-1.10859	0.29646	0.635035	0.536356	2715	tags=25%, list=13%, signal=22%	ENSG00000108551/ENSG00000136261/ENSG00000139629/ENSG00000197535/ENSG00000178726/ENSG00000135454/ENSG00000115641/ENSG00000118777/ENSG00000164949/ENSG00000146674/ENSG00000071282
R882H	LEIN_NEURON_MARKERS	LEIN_NEURON_MARKERS	51	-0.327674	-1.09317	0.296703	0.635035	0.536356	1400	tags=24%, list=7%, signal=22%	ENSG00000127561/ENSG00000143933/ENSG00000174365/ENSG00000197535/ENSG00000139970/ENSG00000167702/ENSG00000089199/ENSG00000175264/ENSG00000188191/ENSG00000166780/ENSG00000067715/ENSG00000168993
R882H	WOOD_EBV_EBNA1_TARGETS_DN	WOOD_EBV_EBNA1_TARGETS_DN	42	0.351856	1.10879	0.297794	0.636931	0.537958	2863	tags=21%, list=14%, signal=19%	ENSG00000176170/ENSG00000143546/ENSG00000163993/ENSG00000116741/ENSG00000143545/ENSG00000131016/ENSG00000082397/ENSG00000204264/ENSG00000110852
R882H	SETLUR_PROSTATE_CANCER_TMPRSS2_ERG_FUSION_DN	SETLUR_PROSTATE_CANCER_TMPRSS2_ERG_FUSION_DN	11	0.497142	1.15681	0.298587	0.637432	0.53838	2161	tags=27%, list=10%, signal=24%	ENSG00000179593/ENSG00000067445/ENSG00000163823
R882H	STAEGE_EWING_FAMILY_TUMOR	STAEGE_EWING_FAMILY_TUMOR	17	-0.428763	-1.13021	0.298643	0.637432	0.53838	2014	tags=24%, list=10%, signal=21%	ENSG00000110315/ENSG00000170049/ENSG00000110092/ENSG00000154545
R882H	MAEKAWA_ATF2_TARGETS	MAEKAWA_ATF2_TARGETS	17	-0.428722	-1.1301	0.298643	0.637432	0.53838	404	tags=12%, list=2%, signal=12%	ENSG00000188037/ENSG00000043355
R882H	ZHANG_ADIPOGENESIS_BY_BMP7	ZHANG_ADIPOGENESIS_BY_BMP7	13	-0.44774	-1.12001	0.29955	0.638221	0.539047	3782	tags=31%, list=18%, signal=25%	ENSG00000197879/ENSG00000160999/ENSG00000169047/ENSG00000174775
R882H	PAL_PRMT5_TARGETS_DN	PAL_PRMT5_TARGETS_DN	20	0.419717	1.11768	0.29982	0.638221	0.539047	2737	tags=30%, list=13%, signal=26%	ENSG00000176046/ENSG00000211689/ENSG00000234745/ENSG00000166165/ENSG00000155090/ENSG00000181408
R882H	GAZDA_DIAMOND_BLACKFAN_ANEMIA_PROGENITOR_UP	GAZDA_DIAMOND_BLACKFAN_ANEMIA_PROGENITOR_UP	39	0.354366	1.11265	0.29982	0.638221	0.539047	1717	tags=15%, list=8%, signal=14%	ENSG00000112303/ENSG00000138378/ENSG00000137726/ENSG00000204632/ENSG00000095794/ENSG00000177469
R882H	HATADA_METHYLATED_IN_LUNG_CANCER_UP	HATADA_METHYLATED_IN_LUNG_CANCER_UP	253	0.257165	1.06484	0.299832	0.638221	0.539047	3621	tags=24%, list=17%, signal=20%	ENSG00000010030/ENSG00000133116/ENSG00000177294/ENSG00000185046/ENSG00000113231/ENSG00000090238/ENSG00000136305/ENSG00000008441/ENSG00000140470/ENSG00000149596/ENSG00000180264/ENSG00000176020/ENSG00000111199/ENSG00000141574/ENSG00000150048/ENSG00000152208/ENSG00000099985/ENSG00000120907/ENSG00000115155/ENSG00000069696/ENSG00000004139/ENSG00000091831/ENSG00000131914/ENSG00000196415/ENSG00000004776/ENSG00000142494/ENSG00000177469/ENSG00000135636/ENSG00000149591/ENSG00000079257/ENSG00000117090/ENSG00000178104/ENSG00000135929/ENSG00000147113/ENSG00000167984/ENSG00000197321/ENSG00000136960/ENSG00000108821/ENSG00000243056/ENSG00000172201/ENSG00000100979/ENSG00000163794/ENSG00000106031/ENSG00000179542/ENSG00000145990/ENSG00000105204/ENSG00000152784/ENSG00000143382/ENSG00000171115/ENSG00000059145/ENSG00000154153/ENSG00000129515/ENSG00000144749/ENSG00000182791/ENSG00000165511/ENSG00000173548/ENSG00000077092/ENSG00000113369/ENSG00000183092/ENSG00000140932
R882H	KYNG_ENVIRONMENTAL_STRESS_RESPONSE_UP	KYNG_ENVIRONMENTAL_STRESS_RESPONSE_UP	49	-0.334789	-1.10954	0.300439	0.63841	0.539206	2727	tags=39%, list=13%, signal=34%	ENSG00000103168/ENSG00000221978/ENSG00000137312/ENSG00000175274/ENSG00000151247/ENSG00000171530/ENSG00000026025/ENSG00000142168/ENSG00000172115/ENSG00000128595/ENSG00000105185/ENSG00000166681/ENSG00000169020/ENSG00000123131/ENSG00000196735/ENSG00000090776/ENSG00000163069/ENSG00000146674/ENSG00000187193
R882H	LEE_LIVER_CANCER_CIPROFIBRATE_DN	LEE_LIVER_CANCER_CIPROFIBRATE_DN	38	0.352758	1.10186	0.300537	0.63841	0.539206	4689	tags=42%, list=23%, signal=33%	ENSG00000143416/ENSG00000158104/ENSG00000084110/ENSG00000197561/ENSG00000187134/ENSG00000197635/ENSG00000258818/ENSG00000136881/ENSG00000105856/ENSG00000110436/ENSG00000113916/ENSG00000117594/ENSG00000173597/ENSG00000183044/ENSG00000179761/ENSG00000196083
R882H	WHITFIELD_CELL_CYCLE_S	WHITFIELD_CELL_CYCLE_S	143	-0.272715	-1.05198	0.300469	0.63841	0.539206	5378	tags=36%, list=26%, signal=27%	ENSG00000198162/ENSG00000105519/ENSG00000138346/ENSG00000144827/ENSG00000165490/ENSG00000135976/ENSG00000106462/ENSG00000122786/ENSG00000135336/ENSG00000088682/ENSG00000097046/ENSG00000144395/ENSG00000151725/ENSG00000197299/ENSG00000163898/ENSG00000171848/ENSG00000198056/ENSG00000023839/ENSG00000125885/ENSG00000156802/ENSG00000111247/ENSG00000131584/ENSG00000167325/ENSG00000176890/ENSG00000249115/ENSG00000163918/ENSG00000105011/ENSG00000139880/ENSG00000146670/ENSG00000114270/ENSG00000131747/ENSG00000051180/ENSG00000137941/ENSG00000134253/ENSG00000134897/ENSG00000122952/ENSG00000119969/ENSG00000213160/ENSG00000136982/ENSG00000093009/ENSG00000077152/ENSG00000085999/ENSG00000187741/ENSG00000127564/ENSG00000168496/ENSG00000171320/ENSG00000174371/ENSG00000167702/ENSG00000112414/ENSG00000100162/ENSG00000134901
R882H	JI_CARCINOGENESIS_BY_KRAS_AND_STK11_DN	JI_CARCINOGENESIS_BY_KRAS_AND_STK11_DN	11	-0.47937	-1.13203	0.302752	0.641939	0.542187	2329	tags=36%, list=11%, signal=32%	ENSG00000111859/ENSG00000102265/ENSG00000077782/ENSG00000149294
R882H	VALK_AML_CLUSTER_10	VALK_AML_CLUSTER_10	27	0.388655	1.11596	0.302752	0.641939	0.542187	4336	tags=48%, list=21%, signal=38%	ENSG00000172232/ENSG00000197766/ENSG00000169385/ENSG00000157110/ENSG00000164056/ENSG00000105287/ENSG00000171860/ENSG00000169184/ENSG00000150938/ENSG00000012124/ENSG00000110237/ENSG00000120896/ENSG00000107281
R882H	LEE_LIVER_CANCER_SURVIVAL_DN	LEE_LIVER_CANCER_SURVIVAL_DN	173	-0.268182	-1.06064	0.302817	0.641939	0.542187	5787	tags=40%, list=28%, signal=29%	ENSG00000112742/ENSG00000165280/ENSG00000083845/ENSG00000124802/ENSG00000046604/ENSG00000127334/ENSG00000163682/ENSG00000181163/ENSG00000146731/ENSG00000152253/ENSG00000136942/ENSG00000119185/ENSG00000101367/ENSG00000138382/ENSG00000074657/ENSG00000115758/ENSG00000119335/ENSG00000135486/ENSG00000150753/ENSG00000205581/ENSG00000108960/ENSG00000151725/ENSG00000091136/ENSG00000175643/ENSG00000011426/ENSG00000123975/ENSG00000149257/ENSG00000135269/ENSG00000187514/ENSG00000168028/ENSG00000136824/ENSG00000111832/ENSG00000107937/ENSG00000123416/ENSG00000156802/ENSG00000100387/ENSG00000024526/ENSG00000108091/ENSG00000126457/ENSG00000163950/ENSG00000135446/ENSG00000117724/ENSG00000184445/ENSG00000132341/ENSG00000060982/ENSG00000134453/ENSG00000134308/ENSG00000145386/ENSG00000128245/ENSG00000241343/ENSG00000132646/ENSG00000136261/ENSG00000105185/ENSG00000101361/ENSG00000134690/ENSG00000143933/ENSG00000058804/ENSG00000105202/ENSG00000088986/ENSG00000136518/ENSG00000189159/ENSG00000134057/ENSG00000077152/ENSG00000119333/ENSG00000116062/ENSG00000166508/ENSG00000179958/ENSG00000076003/ENSG00000073111
R882H	CAIRO_HEPATOBLASTOMA_DN	CAIRO_HEPATOBLASTOMA_DN	194	0.264818	1.0628	0.303082	0.642064	0.542292	3397	tags=23%, list=16%, signal=19%	ENSG00000146233/ENSG00000106258/ENSG00000141293/ENSG00000176485/ENSG00000163687/ENSG00000257017/ENSG00000084110/ENSG00000124107/ENSG00000186529/ENSG00000136305/ENSG00000157168/ENSG00000148926/ENSG00000076555/ENSG00000151726/ENSG00000167106/ENSG00000172482/ENSG00000130222/ENSG00000149131/ENSG00000120833/ENSG00000117009/ENSG00000165030/ENSG00000095794/ENSG00000112299/ENSG00000214274/ENSG00000137642/ENSG00000023330/ENSG00000116761/ENSG00000173334/ENSG00000158825/ENSG00000135094/ENSG00000025423/ENSG00000073734/ENSG00000165272/ENSG00000008311/ENSG00000171503/ENSG00000131979/ENSG00000116678/ENSG00000072694/ENSG00000154153/ENSG00000112293/ENSG00000144852/ENSG00000150907/ENSG00000266964/ENSG00000140284
R882H	CUI_GLUCOSE_DEPRIVATION	CUI_GLUCOSE_DEPRIVATION	56	-0.318815	-1.08572	0.303297	0.642081	0.542307	5465	tags=46%, list=26%, signal=34%	ENSG00000120053/ENSG00000143870/ENSG00000198380/ENSG00000070669/ENSG00000198431/ENSG00000165195/ENSG00000155660/ENSG00000121073/ENSG00000138073/ENSG00000011426/ENSG00000166794/ENSG00000171848/ENSG00000173486/ENSG00000183010/ENSG00000067606/ENSG00000136240/ENSG00000167004/ENSG00000170312/ENSG00000119013/ENSG00000179218/ENSG00000159231/ENSG00000163435/ENSG00000168280/ENSG00000105928/ENSG00000168078/ENSG00000198488
R882H	SCHMAHL_PDGF_SIGNALING	SCHMAHL_PDGF_SIGNALING	10	0.504808	1.13604	0.304505	0.643635	0.54362	3831	tags=50%, list=18%, signal=41%	ENSG00000151967/ENSG00000144655/ENSG00000150347/ENSG00000265972/ENSG00000163659
R882H	MALTA_CURATED_STEMNESS_MARKERS	MALTA_CURATED_STEMNESS_MARKERS	16	-0.440259	-1.1351	0.304651	0.643635	0.54362	658	tags=19%, list=3%, signal=18%	ENSG00000174059/ENSG00000118777/ENSG00000132688
R882H	DORN_ADENOVIRUS_INFECTION_48HR_DN	DORN_ADENOVIRUS_INFECTION_48HR_DN	31	-0.365586	-1.10471	0.304545	0.643635	0.54362	5833	tags=39%, list=28%, signal=28%	ENSG00000145632/ENSG00000112149/ENSG00000169045/ENSG00000198431/ENSG00000135316/ENSG00000136450/ENSG00000114270/ENSG00000006327/ENSG00000076604/ENSG00000110092/ENSG00000179388/ENSG00000115641
R882H	NABA_MATRISOME_HIGHLY_METASTATIC_MELANOMA	NABA_MATRISOME_HIGHLY_METASTATIC_MELANOMA	12	0.486095	1.15566	0.308378	0.64392	0.54386	4840	tags=58%, list=23%, signal=45%	ENSG00000145681/ENSG00000215018/ENSG00000172037/ENSG00000130508/ENSG00000138131/ENSG00000204248/ENSG00000144810
R882H	LOPEZ_MESOTHELIOMA_SURVIVAL_UP	LOPEZ_MESOTHELIOMA_SURVIVAL_UP	11	0.492578	1.14619	0.30742	0.64392	0.54386	3956	tags=36%, list=19%, signal=29%	ENSG00000137198/ENSG00000182179/ENSG00000235750/ENSG00000121104
R882H	HASLINGER_B_CLL_WITH_MUTATED_VH_GENES	HASLINGER_B_CLL_WITH_MUTATED_VH_GENES	16	0.447367	1.13324	0.307692	0.64392	0.54386	5921	tags=44%, list=28%, signal=31%	ENSG00000181722/ENSG00000137642/ENSG00000117090/ENSG00000108405/ENSG00000184226/ENSG00000082438/ENSG00000176871
R882H	ONGUSAHA_BRCA1_TARGETS_UP	ONGUSAHA_BRCA1_TARGETS_UP	11	-0.477108	-1.12669	0.305046	0.64392	0.54386	698	tags=18%, list=3%, signal=18%	ENSG00000182871/ENSG00000137745
R882H	VALK_AML_CLUSTER_7	VALK_AML_CLUSTER_7	18	0.431832	1.11982	0.308108	0.64392	0.54386	621	tags=17%, list=3%, signal=16%	ENSG00000143416/ENSG00000170271/ENSG00000197993
R882H	GUENTHER_GROWTH_SPHERICAL_VS_ADHERENT_DN	GUENTHER_GROWTH_SPHERICAL_VS_ADHERENT_DN	24	-0.389914	-1.1196	0.30621	0.64392	0.54386	1700	tags=12%, list=8%, signal=11%	ENSG00000089159/ENSG00000182871/ENSG00000181019
R882H	NIKOLSKY_BREAST_CANCER_1Q21_AMPLICON	NIKOLSKY_BREAST_CANCER_1Q21_AMPLICON	30	-0.371684	-1.11517	0.308725	0.64392	0.54386	5956	tags=50%, list=29%, signal=36%	ENSG00000163463/ENSG00000160688/ENSG00000176444/ENSG00000143630/ENSG00000243364/ENSG00000143436/ENSG00000179085/ENSG00000163344/ENSG00000173171/ENSG00000160753/ENSG00000173207/ENSG00000159445/ENSG00000143590/ENSG00000185499/ENSG00000163462
R882H	SU_LIVER	SU_LIVER	21	-0.397058	-1.10976	0.308204	0.64392	0.54386	1984	tags=33%, list=10%, signal=30%	ENSG00000108479/ENSG00000021826/ENSG00000167701/ENSG00000099977/ENSG00000186350/ENSG00000106327/ENSG00000111181
R882H	LIU_TARGETS_OF_VMYB_VS_CMYB_DN	LIU_TARGETS_OF_VMYB_VS_CMYB_DN	39	0.353332	1.1094	0.305206	0.64392	0.54386	2599	tags=21%, list=12%, signal=18%	ENSG00000038427/ENSG00000169908/ENSG00000138639/ENSG00000147408/ENSG00000134871/ENSG00000105374/ENSG00000133101/ENSG00000102554
R882H	ELLWOOD_MYC_TARGETS_UP	ELLWOOD_MYC_TARGETS_UP	12	-0.45615	-1.10896	0.30839	0.64392	0.54386	3060	tags=33%, list=15%, signal=28%	ENSG00000171700/ENSG00000117298/ENSG00000143179/ENSG00000188037
R882H	KYNG_RESPONSE_TO_H2O2_VIA_ERCC6_UP	KYNG_RESPONSE_TO_H2O2_VIA_ERCC6_UP	34	-0.358383	-1.10564	0.308924	0.64392	0.54386	4228	tags=32%, list=20%, signal=26%	ENSG00000133111/ENSG00000115364/ENSG00000074696/ENSG00000144791/ENSG00000148516/ENSG00000090621/ENSG00000145386/ENSG00000108559/ENSG00000163602/ENSG00000204394/ENSG00000157404
R882H	LUI_THYROID_CANCER_CLUSTER_2	LUI_THYROID_CANCER_CLUSTER_2	40	0.35178	1.10562	0.307273	0.64392	0.54386	3192	tags=25%, list=15%, signal=21%	ENSG00000079337/ENSG00000132170/ENSG00000108846/ENSG00000125968/ENSG00000082397/ENSG00000118322/ENSG00000150995/ENSG00000131018/ENSG00000092068/ENSG00000104765
R882H	KHETCHOUMIAN_TRIM24_TARGETS_UP	KHETCHOUMIAN_TRIM24_TARGETS_UP	43	0.349724	1.10292	0.306839	0.64392	0.54386	2422	tags=23%, list=12%, signal=21%	ENSG00000020577/ENSG00000133169/ENSG00000066468/ENSG00000113140/ENSG00000004468/ENSG00000167244/ENSG00000198959/ENSG00000134871/ENSG00000115415/ENSG00000108821
R882H	HAHTOLA_SEZARY_SYNDROM_DN	HAHTOLA_SEZARY_SYNDROM_DN	32	-0.35912	-1.10104	0.307692	0.64392	0.54386	1514	tags=25%, list=7%, signal=23%	ENSG00000100453/ENSG00000275302/ENSG00000007264/ENSG00000170542/ENSG00000158050/ENSG00000205336/ENSG00000185920/ENSG00000149294
R882H	BEGUM_TARGETS_OF_PAX3_FOXO1_FUSION_DN	BEGUM_TARGETS_OF_PAX3_FOXO1_FUSION_DN	41	-0.342149	-1.0966	0.30786	0.64392	0.54386	3075	tags=24%, list=15%, signal=21%	ENSG00000100065/ENSG00000100234/ENSG00000005884/ENSG00000006327/ENSG00000136068/ENSG00000041982/ENSG00000115107/ENSG00000130147/ENSG00000213626/ENSG00000157404
R882H	ZHAN_LATE_DIFFERENTIATION_GENES_UP	ZHAN_LATE_DIFFERENTIATION_GENES_UP	29	-0.366414	-1.09543	0.307018	0.64392	0.54386	26	tags=7%, list=0%, signal=7%	ENSG00000017427/ENSG00000229927
R882H	LEIN_MIDBRAIN_MARKERS	LEIN_MIDBRAIN_MARKERS	58	-0.316983	-1.08162	0.306488	0.64392	0.54386	4032	tags=33%, list=19%, signal=26%	ENSG00000087053/ENSG00000083454/ENSG00000152192/ENSG00000213047/ENSG00000060982/ENSG00000095539/ENSG00000104635/ENSG00000168056/ENSG00000174307/ENSG00000172301/ENSG00000204291/ENSG00000001617/ENSG00000173068/ENSG00000143127/ENSG00000151552/ENSG00000158966/ENSG00000102109/ENSG00000135744/ENSG00000149218
R882H	QI_PLASMACYTOMA_UP	QI_PLASMACYTOMA_UP	242	0.257926	1.06195	0.3086	0.64392	0.54386	4086	tags=24%, list=20%, signal=20%	ENSG00000134321/ENSG00000136573/ENSG00000163737/ENSG00000006747/ENSG00000163736/ENSG00000115590/ENSG00000129538/ENSG00000163687/ENSG00000121807/ENSG00000168398/ENSG00000100311/ENSG00000197635/ENSG00000166523/ENSG00000160654/ENSG00000134539/ENSG00000115607/ENSG00000114737/ENSG00000102524/ENSG00000035720/ENSG00000196415/ENSG00000085117/ENSG00000240065/ENSG00000188313/ENSG00000068079/ENSG00000122025/ENSG00000198959/ENSG00000117090/ENSG00000237693/ENSG00000102145/ENSG00000145287/ENSG00000065320/ENSG00000163823/ENSG00000118513/ENSG00000125347/ENSG00000132256/ENSG00000204264/ENSG00000027697/ENSG00000103522/ENSG00000140479/ENSG00000185338/ENSG00000196954/ENSG00000143344/ENSG00000026103/ENSG00000120885/ENSG00000120659/ENSG00000091181/ENSG00000135407/ENSG00000189171/ENSG00000187266/ENSG00000012124/ENSG00000173786/ENSG00000133639/ENSG00000182578/ENSG00000135116/ENSG00000023902/ENSG00000181649/ENSG00000127951/ENSG00000167601/ENSG00000067066
R882H	PECE_MAMMARY_STEM_CELL_UP	PECE_MAMMARY_STEM_CELL_UP	123	-0.279253	-1.05468	0.308046	0.64392	0.54386	7710	tags=52%, list=37%, signal=33%	ENSG00000148303/ENSG00000164587/ENSG00000105372/ENSG00000137267/ENSG00000105640/ENSG00000111640/ENSG00000124614/ENSG00000161016/ENSG00000184983/ENSG00000229117/ENSG00000160213/ENSG00000114391/ENSG00000116586/ENSG00000213741/ENSG00000204237/ENSG00000132432/ENSG00000221983/ENSG00000167526/ENSG00000125834/ENSG00000140988/ENSG00000198258/ENSG00000213593/ENSG00000232112/ENSG00000089737/ENSG00000149806/ENSG00000127540/ENSG00000166986/ENSG00000150779/ENSG00000107223/ENSG00000233927/ENSG00000167283/ENSG00000165502/ENSG00000171530/ENSG00000163686/ENSG00000127616/ENSG00000116251/ENSG00000131143/ENSG00000112695/ENSG00000124766/ENSG00000198755/ENSG00000187514/ENSG00000187051/ENSG00000168028/ENSG00000174886/ENSG00000181029/ENSG00000188229/ENSG00000178982/ENSG00000164919/ENSG00000196262/ENSG00000034510/ENSG00000106992/ENSG00000109501/ENSG00000168653/ENSG00000175416/ENSG00000088986/ENSG00000090266/ENSG00000196754/ENSG00000169020/ENSG00000099977/ENSG00000164086/ENSG00000197728/ENSG00000224877/ENSG00000196878/ENSG00000187193
R882H	CHUNG_BLISTER_CYTOTOXICITY_UP	CHUNG_BLISTER_CYTOTOXICITY_UP	129	-0.27649	-1.04831	0.306792	0.64392	0.54386	6784	tags=47%, list=33%, signal=32%	ENSG00000075188/ENSG00000133313/ENSG00000110871/ENSG00000103145/ENSG00000157593/ENSG00000126067/ENSG00000101773/ENSG00000115685/ENSG00000143740/ENSG00000183336/ENSG00000135077/ENSG00000174442/ENSG00000197620/ENSG00000118503/ENSG00000122705/ENSG00000173141/ENSG00000119203/ENSG00000107874/ENSG00000106554/ENSG00000141552/ENSG00000184216/ENSG00000177556/ENSG00000166347/ENSG00000265354/ENSG00000117448/ENSG00000184840/ENSG00000185627/ENSG00000137880/ENSG00000143436/ENSG00000123975/ENSG00000182628/ENSG00000142168/ENSG00000137337/ENSG00000161800/ENSG00000188229/ENSG00000135047/ENSG00000092201/ENSG00000173369/ENSG00000110651/ENSG00000163866/ENSG00000115902/ENSG00000151065/ENSG00000049656/ENSG00000175166/ENSG00000134574/ENSG00000105135/ENSG00000169093/ENSG00000105379/ENSG00000060558/ENSG00000177830/ENSG00000187951/ENSG00000127922/ENSG00000062582/ENSG00000111669/ENSG00000137474/ENSG00000169689/ENSG00000100453/ENSG00000213145/ENSG00000100297/ENSG00000005448
R882H	GARGALOVIC_RESPONSE_TO_OXIDIZED_PHOSPHOLIPIDS_SALMON_DN	GARGALOVIC_RESPONSE_TO_OXIDIZED_PHOSPHOLIPIDS_SALMON_DN	14	0.461549	1.13009	0.310284	0.645025	0.544794	602	tags=21%, list=3%, signal=21%	ENSG00000137198/ENSG00000128284/ENSG00000100100
R882H	HERNANDEZ_MITOTIC_ARREST_BY_DOCETAXEL_1_DN	HERNANDEZ_MITOTIC_ARREST_BY_DOCETAXEL_1_DN	33	-0.362138	-1.11276	0.309795	0.645025	0.544794	4432	tags=42%, list=21%, signal=33%	ENSG00000145431/ENSG00000214253/ENSG00000170312/ENSG00000140937/ENSG00000168758/ENSG00000168056/ENSG00000173207/ENSG00000042493/ENSG00000143476/ENSG00000196230/ENSG00000169439/ENSG00000115641/ENSG00000213809/ENSG00000094804
R882H	ZHAN_MULTIPLE_MYELOMA_LB_UP	ZHAN_MULTIPLE_MYELOMA_LB_UP	45	0.342625	1.09687	0.30991	0.645025	0.544794	6057	tags=51%, list=29%, signal=36%	ENSG00000150556/ENSG00000078401/ENSG00000069020/ENSG00000261371/ENSG00000173200/ENSG00000100368/ENSG00000150347/ENSG00000249307/ENSG00000100290/ENSG00000135116/ENSG00000084070/ENSG00000172575/ENSG00000105835/ENSG00000180628/ENSG00000239887/ENSG00000008277/ENSG00000011566/ENSG00000071967/ENSG00000167535/ENSG00000181826/ENSG00000266028/ENSG00000138028/ENSG00000003402
R882H	GRAHAM_CML_QUIESCENT_VS_NORMAL_QUIESCENT_UP	GRAHAM_CML_QUIESCENT_VS_NORMAL_QUIESCENT_UP	88	-0.289405	-1.05536	0.310112	0.645025	0.544794	4189	tags=39%, list=20%, signal=31%	ENSG00000138160/ENSG00000171848/ENSG00000213658/ENSG00000136824/ENSG00000161800/ENSG00000163808/ENSG00000170312/ENSG00000135047/ENSG00000170522/ENSG00000108179/ENSG00000117724/ENSG00000165304/ENSG00000111875/ENSG00000172236/ENSG00000131747/ENSG00000149554/ENSG00000198901/ENSG00000277632/ENSG00000117399/ENSG00000122952/ENSG00000138180/ENSG00000188486/ENSG00000135919/ENSG00000106327/ENSG00000168061/ENSG00000167900/ENSG00000168734/ENSG00000101003/ENSG00000163106/ENSG00000104267/ENSG00000160789/ENSG00000107438/ENSG00000100297/ENSG00000005249
R882H	LOPEZ_MBD_TARGETS_IMPRINTED_AND_X_LINKED	LOPEZ_MBD_TARGETS_IMPRINTED_AND_X_LINKED	15	0.447777	1.11821	0.310526	0.645099	0.544856	1777	tags=20%, list=9%, signal=18%	ENSG00000185291/ENSG00000214548/ENSG00000167244
R882H	CROONQUIST_NRAS_SIGNALING_UP	CROONQUIST_NRAS_SIGNALING_UP	36	0.356637	1.10339	0.310835	0.645309	0.545033	4295	tags=33%, list=21%, signal=26%	ENSG00000121807/ENSG00000079385/ENSG00000104921/ENSG00000086548/ENSG00000122121/ENSG00000114013/ENSG00000137575/ENSG00000067113/ENSG00000139318/ENSG00000136235/ENSG00000169413/ENSG00000116701
R882H	MEBARKI_HCC_PROGENITOR_WNT_UP_CTNNB1_DEPENDENT	MEBARKI_HCC_PROGENITOR_WNT_UP_CTNNB1_DEPENDENT	66	-0.308612	-1.07022	0.31106	0.645327	0.545049	733	tags=12%, list=4%, signal=12%	ENSG00000164904/ENSG00000115461/ENSG00000221955/ENSG00000164093/ENSG00000137673/ENSG00000137745/ENSG00000169583/ENSG00000102359
R882H	BROWNE_HCMV_INFECTION_48HR_DN	BROWNE_HCMV_INFECTION_48HR_DN	371	0.24536	1.05471	0.311258	0.645327	0.545049	2444	tags=13%, list=12%, signal=12%	ENSG00000120645/ENSG00000129682/ENSG00000250722/ENSG00000104213/ENSG00000108679/ENSG00000157064/ENSG00000047936/ENSG00000126460/ENSG00000174672/ENSG00000154262/ENSG00000014914/ENSG00000141293/ENSG00000171049/ENSG00000106772/ENSG00000124875/ENSG00000172348/ENSG00000145623/ENSG00000076555/ENSG00000197635/ENSG00000170579/ENSG00000079931/ENSG00000242550/ENSG00000129946/ENSG00000162894/ENSG00000132170/ENSG00000108984/ENSG00000101335/ENSG00000258818/ENSG00000276180/ENSG00000132561/ENSG00000004776/ENSG00000075891/ENSG00000116016/ENSG00000068079/ENSG00000177469/ENSG00000149591/ENSG00000167653/ENSG00000187091/ENSG00000175197/ENSG00000090554/ENSG00000115415/ENSG00000118689/ENSG00000120129/ENSG00000118513/ENSG00000185630/ENSG00000136960/ENSG00000183134/ENSG00000166444/ENSG00000182179/ENSG00000204264
R882H	BALLIF_DEVELOPMENTAL_DISABILITY_P16_P12_DELETION	BALLIF_DEVELOPMENTAL_DISABILITY_P16_P12_DELETION	12	0.483415	1.14929	0.311943	0.645456	0.545158	2686	tags=25%, list=13%, signal=22%	ENSG00000158865/ENSG00000166501/ENSG00000103522
R882H	YAO_HOXA10_TARGETS_VIA_PROGESTERONE_UP	YAO_HOXA10_TARGETS_VIA_PROGESTERONE_UP	64	0.316785	1.09702	0.31162	0.645456	0.545158	2960	tags=30%, list=14%, signal=26%	ENSG00000151365/ENSG00000148926/ENSG00000211689/ENSG00000111077/ENSG00000129757/ENSG00000197766/ENSG00000214548/ENSG00000258818/ENSG00000119535/ENSG00000167748/ENSG00000125968/ENSG00000012223/ENSG00000136960/ENSG00000102886/ENSG00000158747/ENSG00000155090/ENSG00000168477/ENSG00000105516/ENSG00000116678
R882H	ACEVEDO_NORMAL_TISSUE_ADJACENT_TO_LIVER_TUMOR_DN	ACEVEDO_NORMAL_TISSUE_ADJACENT_TO_LIVER_TUMOR_DN	319	-0.243547	-1.03839	0.311881	0.645456	0.545158	6158	tags=36%, list=30%, signal=26%	ENSG00000114388/ENSG00000104853/ENSG00000103018/ENSG00000181991/ENSG00000044574/ENSG00000130560/ENSG00000128311/ENSG00000109084/ENSG00000145050/ENSG00000100335/ENSG00000149809/ENSG00000161960/ENSG00000123933/ENSG00000198952/ENSG00000168884/ENSG00000120437/ENSG00000204822/ENSG00000264364/ENSG00000131504/ENSG00000136807/ENSG00000142864/ENSG00000088205/ENSG00000148229/ENSG00000099797/ENSG00000102738/ENSG00000089060/ENSG00000144827/ENSG00000165502/ENSG00000164466/ENSG00000163686/ENSG00000160293/ENSG00000172456/ENSG00000099194/ENSG00000177943/ENSG00000100075/ENSG00000125818/ENSG00000124713/ENSG00000092621/ENSG00000288722/ENSG00000141560/ENSG00000177963/ENSG00000008382/ENSG00000007255/ENSG00000071894/ENSG00000165689/ENSG00000121073/ENSG00000142634/ENSG00000147383/ENSG00000241837/ENSG00000065154/ENSG00000196365/ENSG00000126088/ENSG00000124733/ENSG00000142168/ENSG00000023839/ENSG00000115255/ENSG00000106333/ENSG00000167081/ENSG00000148803/ENSG00000188229/ENSG00000176393/ENSG00000138796/ENSG00000242612/ENSG00000137274/ENSG00000110921/ENSG00000184232/ENSG00000167797/ENSG00000250479/ENSG00000103257/ENSG00000103653/ENSG00000270647/ENSG00000135437/ENSG00000177542/ENSG00000166136/ENSG00000143153/ENSG00000105676/ENSG00000122034/ENSG00000087884/ENSG00000214530/ENSG00000136718/ENSG00000183828/ENSG00000100034/ENSG00000139343/ENSG00000088833/ENSG00000159335/ENSG00000160209/ENSG00000144867/ENSG00000166974/ENSG00000125901/ENSG00000169710/ENSG00000169689/ENSG00000182985/ENSG00000171130/ENSG00000134072/ENSG00000130748/ENSG00000186350/ENSG00000135617/ENSG00000161981/ENSG00000197580/ENSG00000139722/ENSG00000143314/ENSG00000167136/ENSG00000133315/ENSG00000125166/ENSG00000164904/ENSG00000130147/ENSG00000172009/ENSG00000176720/ENSG00000102743/ENSG00000162482/ENSG00000100558/ENSG00000131773/ENSG00000135744/ENSG00000100024
R882H	TAVAZOIE_METASTASIS	TAVAZOIE_METASTASIS	71	0.312391	1.09363	0.312281	0.645726	0.545385	2522	tags=20%, list=12%, signal=17%	ENSG00000084628/ENSG00000145681/ENSG00000003987/ENSG00000272398/ENSG00000105366/ENSG00000178538/ENSG00000197632/ENSG00000157551/ENSG00000116741/ENSG00000106025/ENSG00000205426/ENSG00000135604/ENSG00000108821/ENSG00000196787
R882H	ABE_VEGFA_TARGETS_2HR	ABE_VEGFA_TARGETS_2HR	31	0.371289	1.11	0.313167	0.646185	0.545773	1220	tags=16%, list=6%, signal=15%	ENSG00000162407/ENSG00000101425/ENSG00000118898/ENSG00000188389/ENSG00000197632
R882H	SHAFFER_IRF4_MULTIPLE_MYELOMA_PROGRAM	SHAFFER_IRF4_MULTIPLE_MYELOMA_PROGRAM	34	0.359258	1.0927	0.313274	0.646185	0.545773	1859	tags=18%, list=9%, signal=16%	ENSG00000172183/ENSG00000026751/ENSG00000165030/ENSG00000118985/ENSG00000143367/ENSG00000102096
R882H	NEWMAN_ERCC6_TARGETS_DN	NEWMAN_ERCC6_TARGETS_DN	19	-0.402196	-1.09028	0.313333	0.646185	0.545773	4231	tags=53%, list=20%, signal=42%	ENSG00000172667/ENSG00000106366/ENSG00000122707/ENSG00000128567/ENSG00000138758/ENSG00000154734/ENSG00000095303/ENSG00000163071/ENSG00000072201/ENSG00000213626
R882H	MEBARKI_HCC_PROGENITOR_WNT_UP	MEBARKI_HCC_PROGENITOR_WNT_UP	151	0.270721	1.06084	0.313149	0.646185	0.545773	3775	tags=27%, list=18%, signal=22%	ENSG00000108375/ENSG00000104213/ENSG00000145681/ENSG00000196872/ENSG00000168243/ENSG00000183691/ENSG00000103034/ENSG00000038427/ENSG00000117228/ENSG00000103196/ENSG00000222036/ENSG00000113140/ENSG00000165617/ENSG00000133863/ENSG00000079931/ENSG00000104081/ENSG00000264943/ENSG00000121039/ENSG00000126860/ENSG00000168542/ENSG00000214575/ENSG00000174792/ENSG00000072110/ENSG00000163823/ENSG00000158258/ENSG00000092969/ENSG00000108821/ENSG00000154721/ENSG00000138061/ENSG00000087245/ENSG00000116017/ENSG00000163734/ENSG00000091986/ENSG00000133216/ENSG00000196604/ENSG00000166147/ENSG00000139329/ENSG00000150551/ENSG00000115414/ENSG00000099139/ENSG00000182578
R882H	BANG_VERTEPORFIN_ENDOMETRIAL_CANCER_CELLS_UP	BANG_VERTEPORFIN_ENDOMETRIAL_CANCER_CELLS_UP	17	0.441818	1.12535	0.314286	0.646863	0.546346	2882	tags=29%, list=14%, signal=25%	ENSG00000137801/ENSG00000038427/ENSG00000134871/ENSG00000076716/ENSG00000177628
R882H	SESTO_RESPONSE_TO_UV_C4	SESTO_RESPONSE_TO_UV_C4	17	0.441384	1.12424	0.314286	0.646863	0.546346	419	tags=12%, list=2%, signal=12%	ENSG00000184254/ENSG00000187608
R882H	NIKOLSKY_BREAST_CANCER_6P24_P22_AMPLICON	NIKOLSKY_BREAST_CANCER_6P24_P22_AMPLICON	20	0.416266	1.10849	0.314183	0.646863	0.546346	3999	tags=35%, list=19%, signal=28%	ENSG00000137414/ENSG00000172201/ENSG00000187566/ENSG00000145990/ENSG00000180537/ENSG00000137177/ENSG00000112186
R882H	HOSHIDA_LIVER_CANCER_LATE_RECURRENCE_UP	HOSHIDA_LIVER_CANCER_LATE_RECURRENCE_UP	53	0.33133	1.09091	0.314647	0.64718	0.546613	4433	tags=32%, list=21%, signal=25%	ENSG00000163737/ENSG00000134873/ENSG00000102287/ENSG00000240065/ENSG00000088882/ENSG00000105374/ENSG00000115415/ENSG00000138640/ENSG00000143387/ENSG00000075651/ENSG00000277224/ENSG00000204388/ENSG00000139329/ENSG00000127951/ENSG00000172575/ENSG00000134762/ENSG00000137947
R882H	YEMELYANOV_GR_TARGETS_DN	YEMELYANOV_GR_TARGETS_DN	10	0.497186	1.11889	0.315315	0.648125	0.547412	4150	tags=30%, list=20%, signal=24%	ENSG00000166949/ENSG00000115415/ENSG00000177606
R882H	WINTER_HYPOXIA_DN	WINTER_HYPOXIA_DN	48	-0.33334	-1.10221	0.317982	0.653176	0.551678	1701	tags=17%, list=8%, signal=15%	ENSG00000102445/ENSG00000178562/ENSG00000227039/ENSG00000105369/ENSG00000241106/ENSG00000143248/ENSG00000085563/ENSG00000169116
R882H	IIZUKA_LIVER_CANCER_PROGRESSION_G2_G3_UP	IIZUKA_LIVER_CANCER_PROGRESSION_G2_G3_UP	25	0.396845	1.11798	0.319853	0.653438	0.551899	3230	tags=28%, list=16%, signal=24%	ENSG00000250722/ENSG00000151726/ENSG00000136881/ENSG00000140479/ENSG00000130208/ENSG00000112293/ENSG00000066813
R882H	SCHAEFFER_PROSTATE_DEVELOPMENT_12HR_DN	SCHAEFFER_PROSTATE_DEVELOPMENT_12HR_DN	35	0.356895	1.09333	0.319716	0.653438	0.551899	4840	tags=40%, list=23%, signal=31%	ENSG00000137726/ENSG00000159674/ENSG00000132872/ENSG00000149305/ENSG00000177181/ENSG00000127824/ENSG00000116132/ENSG00000150551/ENSG00000156049/ENSG00000122641/ENSG00000185989/ENSG00000182534/ENSG00000258947/ENSG00000144810
R882H	TOMLINS_PROSTATE_CANCER_UP	TOMLINS_PROSTATE_CANCER_UP	40	-0.342811	-1.0901	0.318584	0.653438	0.551899	7398	tags=57%, list=36%, signal=37%	ENSG00000169100/ENSG00000103769/ENSG00000204713/ENSG00000196730/ENSG00000197157/ENSG00000163110/ENSG00000109814/ENSG00000257727/ENSG00000145050/ENSG00000117143/ENSG00000161960/ENSG00000131844/ENSG00000111057/ENSG00000157388/ENSG00000166794/ENSG00000124766/ENSG00000198740/ENSG00000181104/ENSG00000130826/ENSG00000128050/ENSG00000196586/ENSG00000151746/ENSG00000154639
R882H	LEE_INTRATHYMIC_T_PROGENITOR	LEE_INTRATHYMIC_T_PROGENITOR	19	-0.400456	-1.08556	0.32	0.653438	0.551899	2830	tags=42%, list=14%, signal=36%	ENSG00000133818/ENSG00000117586/ENSG00000172986/ENSG00000106484/ENSG00000105810/ENSG00000132465/ENSG00000127124/ENSG00000205336
R882H	HOELZEL_NF1_TARGETS_UP	HOELZEL_NF1_TARGETS_UP	106	0.284447	1.06537	0.318505	0.653438	0.551899	4302	tags=31%, list=21%, signal=25%	ENSG00000157168/ENSG00000153976/ENSG00000153714/ENSG00000036565/ENSG00000056972/ENSG00000213931/ENSG00000214575/ENSG00000118946/ENSG00000164116/ENSG00000158258/ENSG00000112419/ENSG00000196141/ENSG00000172216/ENSG00000164506/ENSG00000130508/ENSG00000138134/ENSG00000182050/ENSG00000124788/ENSG00000127074/ENSG00000131981/ENSG00000154153/ENSG00000026103/ENSG00000164418/ENSG00000179915/ENSG00000091490/ENSG00000147082/ENSG00000227036/ENSG00000181649/ENSG00000157570/ENSG00000163565/ENSG00000173698/ENSG00000164070/ENSG00000182118
R882H	KOKKINAKIS_METHIONINE_DEPRIVATION_48HR_DN	KOKKINAKIS_METHIONINE_DEPRIVATION_48HR_DN	58	-0.31202	-1.06468	0.319911	0.653438	0.551899	6198	tags=47%, list=30%, signal=33%	ENSG00000138795/ENSG00000121310/ENSG00000154229/ENSG00000147155/ENSG00000164885/ENSG00000197275/ENSG00000103707/ENSG00000130816/ENSG00000184216/ENSG00000047230/ENSG00000134184/ENSG00000006062/ENSG00000099810/ENSG00000163344/ENSG00000167325/ENSG00000176890/ENSG00000125458/ENSG00000167779/ENSG00000243678/ENSG00000089685/ENSG00000077782/ENSG00000214706/ENSG00000178999/ENSG00000167900/ENSG00000134201/ENSG00000239672/ENSG00000115461
R882H	FOROUTAN_INTEGRATED_TGFB_EMT_DN	FOROUTAN_INTEGRATED_TGFB_EMT_DN	60	-0.309788	-1.06462	0.319196	0.653438	0.551899	1652	tags=22%, list=8%, signal=20%	ENSG00000124882/ENSG00000002587/ENSG00000054654/ENSG00000128833/ENSG00000163435/ENSG00000105699/ENSG00000168497/ENSG00000151914/ENSG00000154639/ENSG00000135373/ENSG00000137673/ENSG00000164120/ENSG00000039068
R882H	YAGI_AML_WITH_T_9_11_TRANSLOCATION	YAGI_AML_WITH_T_9_11_TRANSLOCATION	117	0.281027	1.06433	0.319224	0.653438	0.551899	3668	tags=18%, list=18%, signal=15%	ENSG00000102683/ENSG00000137959/ENSG00000114948/ENSG00000089127/ENSG00000189367/ENSG00000149557/ENSG00000188389/ENSG00000135424/ENSG00000183486/ENSG00000120833/ENSG00000276180/ENSG00000068079/ENSG00000276644/ENSG00000196218/ENSG00000175344/ENSG00000124788/ENSG00000143554/ENSG00000183604/ENSG00000162104/ENSG00000139329/ENSG00000169554
R882H	NABA_ECM_REGULATORS	NABA_ECM_REGULATORS	139	0.273359	1.0614	0.319658	0.653438	0.551899	3907	tags=32%, list=19%, signal=26%	ENSG00000139985/ENSG00000114948/ENSG00000134028/ENSG00000124107/ENSG00000197561/ENSG00000169495/ENSG00000197249/ENSG00000140470/ENSG00000174611/ENSG00000125780/ENSG00000242550/ENSG00000149131/ENSG00000156140/ENSG00000197632/ENSG00000121552/ENSG00000109861/ENSG00000123342/ENSG00000198959/ENSG00000151388/ENSG00000092295/ENSG00000049192/ENSG00000021355/ENSG00000262406/ENSG00000173083/ENSG00000143387/ENSG00000112818/ENSG00000136378/ENSG00000198598/ENSG00000087245/ENSG00000197140/ENSG00000140479/ENSG00000163131/ENSG00000100448/ENSG00000131187/ENSG00000143382/ENSG00000170801/ENSG00000035862/ENSG00000123243/ENSG00000160111/ENSG00000064601/ENSG00000099139/ENSG00000008516/ENSG00000138131/ENSG00000134013
R882H	VALK_AML_CLUSTER_6	VALK_AML_CLUSTER_6	31	0.368206	1.10078	0.320285	0.653591	0.552028	3128	tags=26%, list=15%, signal=22%	ENSG00000049323/ENSG00000169122/ENSG00000261371/ENSG00000154864/ENSG00000078295/ENSG00000076716/ENSG00000134755/ENSG00000164050
R882H	DESERT_PERIPORTAL_HEPATOCELLULAR_CARCINOMA_SUBCLASS_UP	DESERT_PERIPORTAL_HEPATOCELLULAR_CARCINOMA_SUBCLASS_UP	96	0.28998	1.07508	0.320988	0.654596	0.552877	2885	tags=24%, list=14%, signal=21%	ENSG00000154262/ENSG00000163687/ENSG00000084110/ENSG00000108381/ENSG00000076555/ENSG00000151726/ENSG00000172482/ENSG00000120907/ENSG00000120833/ENSG00000091831/ENSG00000117009/ENSG00000121552/ENSG00000137642/ENSG00000166825/ENSG00000116761/ENSG00000158825/ENSG00000086619/ENSG00000118520/ENSG00000135094/ENSG00000116717/ENSG00000171503/ENSG00000131979/ENSG00000005187
R882H	MURAKAMI_UV_RESPONSE_6HR_DN	MURAKAMI_UV_RESPONSE_6HR_DN	16	0.444941	1.1271	0.321678	0.655146	0.553342	5597	tags=44%, list=27%, signal=32%	ENSG00000126709/ENSG00000092969/ENSG00000109072/ENSG00000134755/ENSG00000131669/ENSG00000204301/ENSG00000128602
R882H	PASINI_SUZ12_TARGETS_UP	PASINI_SUZ12_TARGETS_UP	92	0.292966	1.07738	0.321492	0.655146	0.553342	3872	tags=26%, list=19%, signal=21%	ENSG00000105559/ENSG00000147804/ENSG00000163666/ENSG00000161270/ENSG00000127528/ENSG00000133863/ENSG00000135838/ENSG00000116016/ENSG00000111704/ENSG00000198417/ENSG00000136826/ENSG00000119715/ENSG00000136147/ENSG00000177169/ENSG00000154721/ENSG00000165272/ENSG00000185885/ENSG00000155363/ENSG00000141665/ENSG00000154380/ENSG00000166920/ENSG00000105939/ENSG00000101680/ENSG00000160224
R882H	NUNODA_RESPONSE_TO_DASATINIB_IMATINIB_DN	NUNODA_RESPONSE_TO_DASATINIB_IMATINIB_DN	13	-0.444671	-1.11233	0.322072	0.655244	0.553425	87	tags=15%, list=0%, signal=15%	ENSG00000196584/ENSG00000232810
R882H	BARRIER_CANCER_RELAPSE_NORMAL_SAMPLE_DN	BARRIER_CANCER_RELAPSE_NORMAL_SAMPLE_DN	30	-0.364475	-1.09354	0.322148	0.655244	0.553425	5241	tags=43%, list=25%, signal=32%	ENSG00000164880/ENSG00000168397/ENSG00000137161/ENSG00000071894/ENSG00000140983/ENSG00000104953/ENSG00000105397/ENSG00000185504/ENSG00000185324/ENSG00000185650/ENSG00000165802/ENSG00000115694/ENSG00000185838
R882H	HU_GENOTOXIC_DAMAGE_24HR	HU_GENOTOXIC_DAMAGE_24HR	37	-0.343771	-1.07407	0.322799	0.65614	0.554182	4536	tags=30%, list=22%, signal=23%	ENSG00000100316/ENSG00000198755/ENSG00000196305/ENSG00000115902/ENSG00000103257/ENSG00000175334/ENSG00000188486/ENSG00000173762/ENSG00000059573/ENSG00000100453/ENSG00000170542
R882H	WOTTON_RUNX_TARGETS_DN	WOTTON_RUNX_TARGETS_DN	24	0.402246	1.1139	0.323364	0.656663	0.554623	4513	tags=46%, list=22%, signal=36%	ENSG00000113231/ENSG00000221869/ENSG00000116741/ENSG00000116285/ENSG00000124215/ENSG00000151692/ENSG00000116132/ENSG00000102531/ENSG00000149256/ENSG00000152952/ENSG00000117318
R882H	TSENG_IRS1_TARGETS_DN	TSENG_IRS1_TARGETS_DN	115	0.279129	1.06137	0.323478	0.656663	0.554623	3603	tags=23%, list=17%, signal=19%	ENSG00000134321/ENSG00000114948/ENSG00000162407/ENSG00000118898/ENSG00000099998/ENSG00000148926/ENSG00000172164/ENSG00000050165/ENSG00000214274/ENSG00000145945/ENSG00000056972/ENSG00000134871/ENSG00000168542/ENSG00000131477/ENSG00000198189/ENSG00000182919/ENSG00000181458/ENSG00000159173/ENSG00000150995/ENSG00000168477/ENSG00000170801/ENSG00000131471/ENSG00000197381/ENSG00000140464/ENSG00000123595/ENSG00000099250
R882H	MALIK_REPRESSED_BY_ESTROGEN	MALIK_REPRESSED_BY_ESTROGEN	11	0.484642	1.12772	0.325088	0.656882	0.554808	1404	tags=18%, list=7%, signal=17%	ENSG00000189143/ENSG00000121966
R882H	SESTO_RESPONSE_TO_UV_C3	SESTO_RESPONSE_TO_UV_C3	22	0.404035	1.10912	0.324864	0.656882	0.554808	6012	tags=50%, list=29%, signal=36%	ENSG00000288825/ENSG00000162772/ENSG00000120129/ENSG00000172936/ENSG00000184678/ENSG00000204388/ENSG00000181649/ENSG00000113070/ENSG00000169429/ENSG00000125398/ENSG00000141682
R882H	SHI_SPARC_TARGETS_DN	SHI_SPARC_TARGETS_DN	10	-0.474881	-1.10551	0.324385	0.656882	0.554808	1781	tags=20%, list=9%, signal=18%	ENSG00000011485/ENSG00000157404
R882H	OUYANG_PROSTATE_CANCER_MARKERS	OUYANG_PROSTATE_CANCER_MARKERS	19	0.419374	1.10246	0.324275	0.656882	0.554808	3638	tags=42%, list=17%, signal=35%	ENSG00000079385/ENSG00000167748/ENSG00000171105/ENSG00000115457/ENSG00000160180/ENSG00000120885/ENSG00000134954/ENSG00000115414
R882H	RAMASWAMY_METASTASIS_DN	RAMASWAMY_METASTASIS_DN	39	0.345756	1.08562	0.324955	0.656882	0.554808	3048	tags=21%, list=15%, signal=18%	ENSG00000186431/ENSG00000108381/ENSG00000144681/ENSG00000258818/ENSG00000102290/ENSG00000084764/ENSG00000108405/ENSG00000159216
R882H	KUNINGER_IGF1_VS_PDGFB_TARGETS_UP	KUNINGER_IGF1_VS_PDGFB_TARGETS_UP	56	-0.313576	-1.06788	0.325275	0.656882	0.554808	3322	tags=34%, list=16%, signal=29%	ENSG00000163251/ENSG00000269190/ENSG00000170417/ENSG00000109063/ENSG00000118432/ENSG00000105048/ENSG00000101104/ENSG00000087884/ENSG00000108823/ENSG00000198467/ENSG00000036672/ENSG00000130595/ENSG00000166317/ENSG00000140398/ENSG00000168497/ENSG00000114854/ENSG00000169116/ENSG00000168334/ENSG00000149294
R882H	GAL_LEUKEMIC_STEM_CELL_DN	GAL_LEUKEMIC_STEM_CELL_DN	214	-0.257003	-1.04746	0.324645	0.656882	0.554808	2986	tags=25%, list=14%, signal=21%	ENSG00000145386/ENSG00000105486/ENSG00000237649/ENSG00000165304/ENSG00000105011/ENSG00000014138/ENSG00000173372/ENSG00000131747/ENSG00000042493/ENSG00000134690/ENSG00000171241/ENSG00000051180/ENSG00000117399/ENSG00000085840/ENSG00000122952/ENSG00000089685/ENSG00000186185/ENSG00000115163/ENSG00000168329/ENSG00000108932/ENSG00000111669/ENSG00000166851/ENSG00000115687/ENSG00000075218/ENSG00000093009/ENSG00000134057/ENSG00000162591/ENSG00000162706/ENSG00000168924/ENSG00000135476/ENSG00000275302/ENSG00000182022/ENSG00000156970/ENSG00000171617/ENSG00000168061/ENSG00000168496/ENSG00000050628/ENSG00000187796/ENSG00000166592/ENSG00000142173/ENSG00000100985/ENSG00000132122/ENSG00000125810/ENSG00000182871/ENSG00000101412/ENSG00000100162/ENSG00000119514/ENSG00000094804/ENSG00000131153/ENSG00000186810/ENSG00000119547/ENSG00000100079/ENSG00000211592
R882H	IWANAGA_CARCINOGENESIS_BY_KRAS_PTEN_DN	IWANAGA_CARCINOGENESIS_BY_KRAS_PTEN_DN	285	-0.248155	-1.03978	0.324742	0.656882	0.554808	1878	tags=13%, list=9%, signal=12%	ENSG00000047849/ENSG00000179344/ENSG00000178562/ENSG00000232434/ENSG00000184178/ENSG00000136002/ENSG00000159231/ENSG00000183617/ENSG00000142856/ENSG00000174669/ENSG00000183856/ENSG00000267673/ENSG00000197535/ENSG00000064309/ENSG00000173457/ENSG00000167693/ENSG00000137819/ENSG00000167136/ENSG00000174136/ENSG00000100154/ENSG00000239605/ENSG00000168497/ENSG00000083720/ENSG00000125810/ENSG00000130299/ENSG00000147168/ENSG00000085563/ENSG00000180447/ENSG00000203778/ENSG00000135525/ENSG00000126785/ENSG00000096006/ENSG00000112164/ENSG00000011332/ENSG00000152894/ENSG00000104490/ENSG00000198488/ENSG00000183580
R882H	LE_NEURONAL_DIFFERENTIATION_UP	LE_NEURONAL_DIFFERENTIATION_UP	13	-0.443981	-1.11061	0.326577	0.657303	0.555163	58	tags=23%, list=0%, signal=23%	ENSG00000118432/ENSG00000127561/ENSG00000110881
R882H	SUMI_HNF4A_TARGETS	SUMI_HNF4A_TARGETS	20	0.413527	1.1012	0.32675	0.657303	0.555163	3445	tags=40%, list=17%, signal=33%	ENSG00000121858/ENSG00000186529/ENSG00000211452/ENSG00000142494/ENSG00000112818/ENSG00000066813/ENSG00000176945/ENSG00000185436
R882H	FONTAINE_PAPILLARY_THYROID_CARCINOMA_UP	FONTAINE_PAPILLARY_THYROID_CARCINOMA_UP	59	0.316021	1.07098	0.32675	0.657303	0.555163	2430	tags=19%, list=12%, signal=17%	ENSG00000108679/ENSG00000188778/ENSG00000124107/ENSG00000197635/ENSG00000169291/ENSG00000108846/ENSG00000151715/ENSG00000092529/ENSG00000136826/ENSG00000150593/ENSG00000182310
R882H	LINDVALL_IMMORTALIZED_BY_TERT_UP	LINDVALL_IMMORTALIZED_BY_TERT_UP	58	-0.310091	-1.0581	0.326622	0.657303	0.555163	5966	tags=41%, list=29%, signal=30%	ENSG00000179981/ENSG00000134294/ENSG00000129824/ENSG00000111057/ENSG00000151474/ENSG00000130821/ENSG00000137309/ENSG00000226950/ENSG00000115350/ENSG00000122786/ENSG00000154277/ENSG00000145390/ENSG00000198682/ENSG00000134285/ENSG00000100196/ENSG00000154734/ENSG00000010278/ENSG00000130726/ENSG00000095303/ENSG00000204291/ENSG00000113739/ENSG00000124882/ENSG00000205609/ENSG00000132688
R882H	SCHAEFFER_PROSTATE_DEVELOPMENT_12HR_UP	SCHAEFFER_PROSTATE_DEVELOPMENT_12HR_UP	82	-0.287692	-1.03753	0.326577	0.657303	0.555163	1280	tags=12%, list=6%, signal=11%	ENSG00000115183/ENSG00000153823/ENSG00000128045/ENSG00000170390/ENSG00000142733/ENSG00000129521/ENSG00000170323/ENSG00000071282/ENSG00000145824/ENSG00000039068
R882H	FARMER_BREAST_CANCER_APOCRINE_VS_BASAL	FARMER_BREAST_CANCER_APOCRINE_VS_BASAL	286	-0.246932	-1.03629	0.326478	0.657303	0.555163	4914	tags=28%, list=24%, signal=22%	ENSG00000165283/ENSG00000099194/ENSG00000080608/ENSG00000147475/ENSG00000118193/ENSG00000166347/ENSG00000102910/ENSG00000109586/ENSG00000124713/ENSG00000117448/ENSG00000116133/ENSG00000123473/ENSG00000104522/ENSG00000074696/ENSG00000076554/ENSG00000138160/ENSG00000119866/ENSG00000182054/ENSG00000278540/ENSG00000135316/ENSG00000198682/ENSG00000111716/ENSG00000137807/ENSG00000291006/ENSG00000167088/ENSG00000117620/ENSG00000152503/ENSG00000186472/ENSG00000198369/ENSG00000103876/ENSG00000174483/ENSG00000106077/ENSG00000108561/ENSG00000176890/ENSG00000134779/ENSG00000196154/ENSG00000050405/ENSG00000143643/ENSG00000162433/ENSG00000085377/ENSG00000148773/ENSG00000110315/ENSG00000165304/ENSG00000100304/ENSG00000131747/ENSG00000169738/ENSG00000105379/ENSG00000105185/ENSG00000108559/ENSG00000137975/ENSG00000115919/ENSG00000169083/ENSG00000105202/ENSG00000117399/ENSG00000196754/ENSG00000186185/ENSG00000138180/ENSG00000175567/ENSG00000008283/ENSG00000109452/ENSG00000179431/ENSG00000169710/ENSG00000142875/ENSG00000155380/ENSG00000152642/ENSG00000105854/ENSG00000101003/ENSG00000120875/ENSG00000168306/ENSG00000175264/ENSG00000130147/ENSG00000107438/ENSG00000166780/ENSG00000186868/ENSG00000115648/ENSG00000096006/ENSG00000160339/ENSG00000005249/ENSG00000166833/ENSG00000157404/ENSG00000039068
R882H	JAATINEN_HEMATOPOIETIC_STEM_CELL_UP	JAATINEN_HEMATOPOIETIC_STEM_CELL_UP	292	-0.246132	-1.03801	0.328283	0.659959	0.557407	4144	tags=29%, list=20%, signal=23%	ENSG00000119866/ENSG00000188343/ENSG00000147180/ENSG00000278540/ENSG00000109265/ENSG00000106211/ENSG00000170677/ENSG00000118762/ENSG00000163053/ENSG00000198420/ENSG00000113048/ENSG00000116711/ENSG00000124006/ENSG00000138796/ENSG00000108091/ENSG00000160062/ENSG00000135446/ENSG00000160953/ENSG00000245317/ENSG00000153885/ENSG00000117632/ENSG00000185420/ENSG00000060982/ENSG00000140905/ENSG00000132780/ENSG00000105655/ENSG00000177990/ENSG00000088305/ENSG00000022267/ENSG00000155970/ENSG00000174059/ENSG00000169432/ENSG00000100575/ENSG00000112137/ENSG00000196700/ENSG00000181104/ENSG00000060558/ENSG00000149948/ENSG00000180543/ENSG00000118600/ENSG00000130826/ENSG00000144381/ENSG00000164989/ENSG00000100462/ENSG00000134897/ENSG00000205339/ENSG00000128050/ENSG00000203943/ENSG00000173894/ENSG00000204410/ENSG00000127955/ENSG00000123131/ENSG00000143476/ENSG00000162591/ENSG00000118276/ENSG00000111110/ENSG00000150782/ENSG00000106484/ENSG00000128833/ENSG00000115183/ENSG00000105810/ENSG00000076248/ENSG00000176055/ENSG00000105854/ENSG00000154783/ENSG00000239672/ENSG00000164114/ENSG00000128039/ENSG00000189007/ENSG00000168268/ENSG00000163106/ENSG00000112414/ENSG00000186310/ENSG00000151914/ENSG00000130147/ENSG00000134901/ENSG00000100297/ENSG00000135525/ENSG00000131773/ENSG00000152990/ENSG00000137338/ENSG00000276043/ENSG00000144354/ENSG00000157404
R882H	CHEOK_RESPONSE_TO_MERCAPTOPURINE_UP	CHEOK_RESPONSE_TO_MERCAPTOPURINE_UP	12	-0.44953	-1.09287	0.328798	0.66021	0.557619	5928	tags=58%, list=28%, signal=42%	ENSG00000133142/ENSG00000161960/ENSG00000141510/ENSG00000112578/ENSG00000123975/ENSG00000256525/ENSG00000172113
R882H	LIANG_HEMATOPOIESIS_STEM_CELL_NUMBER_LARGE_VS_TINY_DN	LIANG_HEMATOPOIESIS_STEM_CELL_NUMBER_LARGE_VS_TINY_DN	41	0.346553	1.09175	0.329044	0.66021	0.557619	4794	tags=39%, list=23%, signal=30%	ENSG00000152078/ENSG00000165092/ENSG00000057294/ENSG00000095794/ENSG00000079257/ENSG00000165702/ENSG00000134326/ENSG00000083223/ENSG00000115602/ENSG00000004939/ENSG00000154930/ENSG00000163565/ENSG00000134324/ENSG00000132475/ENSG00000101577/ENSG00000084234
R882H	AMIT_EGF_RESPONSE_60_HELA	AMIT_EGF_RESPONSE_60_HELA	43	0.344474	1.08636	0.32902	0.66021	0.557619	4483	tags=28%, list=22%, signal=22%	ENSG00000075426/ENSG00000153234/ENSG00000125740/ENSG00000128342/ENSG00000188313/ENSG00000164442/ENSG00000155090/ENSG00000130164/ENSG00000119508/ENSG00000163659/ENSG00000139793/ENSG00000112715
R882H	HELLER_SILENCED_BY_METHYLATION_DN	HELLER_SILENCED_BY_METHYLATION_DN	96	0.287927	1.06747	0.329806	0.661312	0.55855	5388	tags=34%, list=26%, signal=26%	ENSG00000137801/ENSG00000172348/ENSG00000079385/ENSG00000153904/ENSG00000173391/ENSG00000128253/ENSG00000132718/ENSG00000162772/ENSG00000142494/ENSG00000175197/ENSG00000116761/ENSG00000204389/ENSG00000136960/ENSG00000260916/ENSG00000100979/ENSG00000173930/ENSG00000172216/ENSG00000087074/ENSG00000168209/ENSG00000204388/ENSG00000006652/ENSG00000139269/ENSG00000115977/ENSG00000109771/ENSG00000101255/ENSG00000136997/ENSG00000128590/ENSG00000162616/ENSG00000135842/ENSG00000185022/ENSG00000178573/ENSG00000138413/ENSG00000128965
R882H	LIU_VMYB_TARGETS_UP	LIU_VMYB_TARGETS_UP	115	0.277826	1.05641	0.330435	0.662146	0.559254	4638	tags=27%, list=22%, signal=21%	ENSG00000172183/ENSG00000163710/ENSG00000165868/ENSG00000178538/ENSG00000123609/ENSG00000121966/ENSG00000188313/ENSG00000102096/ENSG00000178104/ENSG00000136867/ENSG00000150593/ENSG00000130508/ENSG00000070081/ENSG00000155313/ENSG00000101384/ENSG00000171503/ENSG00000126803/ENSG00000084676/ENSG00000104765/ENSG00000150938/ENSG00000150551/ENSG00000176463/ENSG00000169826/ENSG00000155760/ENSG00000182378/ENSG00000169504/ENSG00000056736/ENSG00000162174/ENSG00000038002/ENSG00000101888/ENSG00000164331
R882H	NELSON_RESPONSE_TO_ANDROGEN_DN	NELSON_RESPONSE_TO_ANDROGEN_DN	15	-0.437929	-1.10739	0.331019	0.662192	0.559293	4317	tags=47%, list=21%, signal=37%	ENSG00000130338/ENSG00000159692/ENSG00000138376/ENSG00000108963/ENSG00000184304/ENSG00000117461/ENSG00000156103
R882H	SIMBULAN_UV_RESPONSE_NORMAL_DN	SIMBULAN_UV_RESPONSE_NORMAL_DN	30	-0.363275	-1.08994	0.331096	0.662192	0.559293	1521	tags=17%, list=7%, signal=15%	ENSG00000178209/ENSG00000164086/ENSG00000171617/ENSG00000086570/ENSG00000039068
R882H	WEI_MIR34A_TARGETS	WEI_MIR34A_TARGETS	136	-0.269905	-1.03829	0.331002	0.662192	0.559293	6254	tags=34%, list=30%, signal=24%	ENSG00000171033/ENSG00000134884/ENSG00000103018/ENSG00000126821/ENSG00000143457/ENSG00000113721/ENSG00000124216/ENSG00000160783/ENSG00000004455/ENSG00000111371/ENSG00000066557/ENSG00000150712/ENSG00000127804/ENSG00000198860/ENSG00000181938/ENSG00000164024/ENSG00000128989/ENSG00000109586/ENSG00000101445/ENSG00000175220/ENSG00000163291/ENSG00000076554/ENSG00000146592/ENSG00000169032/ENSG00000104643/ENSG00000099810/ENSG00000169255/ENSG00000198700/ENSG00000124006/ENSG00000103876/ENSG00000122707/ENSG00000121579/ENSG00000123472/ENSG00000033170/ENSG00000103356/ENSG00000118600/ENSG00000132182/ENSG00000133740/ENSG00000144283/ENSG00000105810/ENSG00000165424/ENSG00000176055/ENSG00000067715/ENSG00000108852/ENSG00000154319/ENSG00000157404
R882H	MUELLER_METHYLATED_IN_GLIOBLASTOMA	MUELLER_METHYLATED_IN_GLIOBLASTOMA	23	0.398431	1.09885	0.331492	0.662367	0.55944	3494	tags=39%, list=17%, signal=33%	ENSG00000189143/ENSG00000163993/ENSG00000079257/ENSG00000205426/ENSG00000158825/ENSG00000025423/ENSG00000109321/ENSG00000099308/ENSG00000081041
R882H	CHNG_MULTIPLE_MYELOMA_HYPERPLOID_UP	CHNG_MULTIPLE_MYELOMA_HYPERPLOID_UP	52	-0.318664	-1.06863	0.331858	0.662367	0.55944	8641	tags=67%, list=42%, signal=39%	ENSG00000130811/ENSG00000170889/ENSG00000105193/ENSG00000172053/ENSG00000166441/ENSG00000103657/ENSG00000130312/ENSG00000144713/ENSG00000156976/ENSG00000142541/ENSG00000149273/ENSG00000148303/ENSG00000164587/ENSG00000105372/ENSG00000162244/ENSG00000114391/ENSG00000137154/ENSG00000221983/ENSG00000174444/ENSG00000115268/ENSG00000177971/ENSG00000063177/ENSG00000114942/ENSG00000122705/ENSG00000122026/ENSG00000181163/ENSG00000136942/ENSG00000254772/ENSG00000135486/ENSG00000104131/ENSG00000130255/ENSG00000168028/ENSG00000104852/ENSG00000178982/ENSG00000105202
R882H	HEIDENBLAD_AMPLICON_8Q24_UP	HEIDENBLAD_AMPLICON_8Q24_UP	37	-0.341131	-1.06582	0.331828	0.662367	0.55944	4017	tags=46%, list=19%, signal=37%	ENSG00000100591/ENSG00000097007/ENSG00000164081/ENSG00000166170/ENSG00000093183/ENSG00000205571/ENSG00000158402/ENSG00000095209/ENSG00000198722/ENSG00000196365/ENSG00000079616/ENSG00000181026/ENSG00000047849/ENSG00000214706/ENSG00000155380/ENSG00000196586/ENSG00000239605
R882H	PETROVA_ENDOTHELIUM_LYMPHATIC_VS_BLOOD_DN	PETROVA_ENDOTHELIUM_LYMPHATIC_VS_BLOOD_DN	141	0.272037	1.05422	0.33218	0.662367	0.55944	4938	tags=35%, list=24%, signal=27%	ENSG00000165949/ENSG00000101955/ENSG00000129538/ENSG00000187608/ENSG00000038427/ENSG00000101000/ENSG00000122862/ENSG00000163739/ENSG00000138772/ENSG00000166949/ENSG00000108691/ENSG00000121966/ENSG00000153162/ENSG00000131435/ENSG00000163697/ENSG00000109861/ENSG00000085276/ENSG00000149591/ENSG00000198959/ENSG00000166825/ENSG00000198417/ENSG00000100979/ENSG00000121797/ENSG00000116717/ENSG00000105967/ENSG00000170558/ENSG00000120885/ENSG00000136560/ENSG00000126458/ENSG00000134013/ENSG00000078596/ENSG00000112186/ENSG00000117114/ENSG00000167601/ENSG00000213190/ENSG00000177606/ENSG00000102755/ENSG00000185339/ENSG00000132274/ENSG00000152952/ENSG00000155465/ENSG00000122861/ENSG00000005893/ENSG00000138604/ENSG00000144810/ENSG00000181885/ENSG00000182197/ENSG00000163171/ENSG00000161638
R882H	BRUINS_UVC_RESPONSE_VIA_TP53_GROUP_A	BRUINS_UVC_RESPONSE_VIA_TP53_GROUP_A	648	0.230756	1.03669	0.332248	0.662367	0.55944	3086	tags=17%, list=15%, signal=15%	ENSG00000189143/ENSG00000178404/ENSG00000142611/ENSG00000147804/ENSG00000180616/ENSG00000099812/ENSG00000143416/ENSG00000137959/ENSG00000174672/ENSG00000163666/ENSG00000174807/ENSG00000101955/ENSG00000140807/ENSG00000106258/ENSG00000105538/ENSG00000188833/ENSG00000124107/ENSG00000123892/ENSG00000197561/ENSG00000183691/ENSG00000108381/ENSG00000103154/ENSG00000121101/ENSG00000144681/ENSG00000136305/ENSG00000144668/ENSG00000196739/ENSG00000075340/ENSG00000248483/ENSG00000243649/ENSG00000186510/ENSG00000135424/ENSG00000111199/ENSG00000149516/ENSG00000169744/ENSG00000151136/ENSG00000150281/ENSG00000155657/ENSG00000110848/ENSG00000204131/ENSG00000153714/ENSG00000149131/ENSG00000186998/ENSG00000104921/ENSG00000181722/ENSG00000159871/ENSG00000152766/ENSG00000214548/ENSG00000165030/ENSG00000183688/ENSG00000159556/ENSG00000104450/ENSG00000156587/ENSG00000180509/ENSG00000133055/ENSG00000109832/ENSG00000121552/ENSG00000162772/ENSG00000196352/ENSG00000114127/ENSG00000050165/ENSG00000135838/ENSG00000125869/ENSG00000168404/ENSG00000261371/ENSG00000135636/ENSG00000006210/ENSG00000079257/ENSG00000166825/ENSG00000119686/ENSG00000169704/ENSG00000256235/ENSG00000104611/ENSG00000173890/ENSG00000135338/ENSG00000102145/ENSG00000140280/ENSG00000112077/ENSG00000154096/ENSG00000086619/ENSG00000099954/ENSG00000102575/ENSG00000196218/ENSG00000150593/ENSG00000109072/ENSG00000121691/ENSG00000164309/ENSG00000166278/ENSG00000196141/ENSG00000198821/ENSG00000100802/ENSG00000172216/ENSG00000138061/ENSG00000142089/ENSG00000141376/ENSG00000178217/ENSG00000175592/ENSG00000132849/ENSG00000100448/ENSG00000108405/ENSG00000174938/ENSG00000105352/ENSG00000082684/ENSG00000269743/ENSG00000089177/ENSG00000059145/ENSG00000130158/ENSG00000168421
R882H	JEON_SMAD6_TARGETS_UP	JEON_SMAD6_TARGETS_UP	23	0.396525	1.09359	0.333333	0.663681	0.56055	3507	tags=43%, list=17%, signal=36%	ENSG00000137801/ENSG00000157168/ENSG00000050165/ENSG00000173334/ENSG00000092969/ENSG00000204264/ENSG00000164300/ENSG00000026103/ENSG00000035862/ENSG00000166147
R882H	ZHONG_SECRETOME_OF_LUNG_CANCER_AND_FIBROBLAST	ZHONG_SECRETOME_OF_LUNG_CANCER_AND_FIBROBLAST	117	-0.275177	-1.03477	0.333333	0.663681	0.56055	4816	tags=35%, list=23%, signal=27%	ENSG00000119335/ENSG00000243335/ENSG00000075223/ENSG00000141522/ENSG00000146701/ENSG00000065833/ENSG00000008018/ENSG00000116288/ENSG00000075624/ENSG00000102144/ENSG00000099810/ENSG00000198755/ENSG00000108953/ENSG00000142507/ENSG00000110651/ENSG00000108515/ENSG00000096384/ENSG00000132341/ENSG00000134308/ENSG00000067225/ENSG00000128245/ENSG00000101439/ENSG00000118785/ENSG00000042493/ENSG00000010278/ENSG00000179218/ENSG00000134333/ENSG00000074800/ENSG00000084207/ENSG00000189403/ENSG00000167670/ENSG00000117450/ENSG00000111669/ENSG00000162692/ENSG00000101210/ENSG00000085662/ENSG00000134201/ENSG00000182871/ENSG00000160789/ENSG00000109758/ENSG00000039068
R882H	SCHAEFFER_PROSTATE_DEVELOPMENT_48HR_UP	SCHAEFFER_PROSTATE_DEVELOPMENT_48HR_UP	335	0.246506	1.04598	0.333893	0.664369	0.561132	4837	tags=30%, list=23%, signal=24%	ENSG00000189143/ENSG00000184254/ENSG00000171346/ENSG00000167034/ENSG00000134028/ENSG00000163884/ENSG00000163710/ENSG00000078401/ENSG00000129514/ENSG00000167608/ENSG00000103196/ENSG00000066468/ENSG00000171227/ENSG00000272398/ENSG00000165092/ENSG00000111199/ENSG00000068078/ENSG00000234745/ENSG00000177191/ENSG00000130222/ENSG00000079385/ENSG00000138772/ENSG00000221869/ENSG00000106789/ENSG00000119411/ENSG00000258818/ENSG00000253958/ENSG00000121966/ENSG00000188848/ENSG00000104783/ENSG00000188313/ENSG00000116741/ENSG00000138035/ENSG00000125968/ENSG00000164442/ENSG00000170571/ENSG00000163293/ENSG00000143367/ENSG00000121039/ENSG00000116285/ENSG00000167653/ENSG00000187091/ENSG00000106025/ENSG00000197555/ENSG00000145287/ENSG00000229453/ENSG00000136867/ENSG00000120306/ENSG00000182919/ENSG00000188112/ENSG00000235750/ENSG00000184227/ENSG00000173930/ENSG00000087510/ENSG00000165272/ENSG00000138061/ENSG00000115457/ENSG00000135821/ENSG00000005187/ENSG00000171502/ENSG00000135643/ENSG00000126561/ENSG00000150394/ENSG00000112293/ENSG00000120885/ENSG00000160932/ENSG00000198668/ENSG00000155621/ENSG00000144837/ENSG00000135678/ENSG00000154930/ENSG00000122507/ENSG00000204103/ENSG00000163659/ENSG00000042062/ENSG00000139318/ENSG00000173698/ENSG00000088826/ENSG00000164713/ENSG00000197889/ENSG00000196502/ENSG00000167191/ENSG00000273274/ENSG00000127328/ENSG00000139192/ENSG00000148344/ENSG00000117318/ENSG00000146425/ENSG00000005893/ENSG00000105835/ENSG00000184860/ENSG00000184226/ENSG00000109323/ENSG00000157514/ENSG00000145358/ENSG00000099219/ENSG00000146411/ENSG00000132824/ENSG00000119138/ENSG00000132932/ENSG00000111907/ENSG00000150054
R882H	BONCI_TARGETS_OF_MIR15A_AND_MIR16_1	BONCI_TARGETS_OF_MIR15A_AND_MIR16_1	74	-0.295772	-1.05304	0.334852	0.665853	0.562385	3889	tags=24%, list=19%, signal=20%	ENSG00000137807/ENSG00000152503/ENSG00000122707/ENSG00000112218/ENSG00000142798/ENSG00000072195/ENSG00000170779/ENSG00000124208/ENSG00000149948/ENSG00000138018/ENSG00000166483/ENSG00000148840/ENSG00000123700/ENSG00000110092/ENSG00000164045/ENSG00000105173/ENSG00000165891/ENSG00000185920
R882H	TAVOR_CEBPA_TARGETS_DN	TAVOR_CEBPA_TARGETS_DN	30	0.368291	1.08996	0.335135	0.66599	0.562501	2178	tags=30%, list=10%, signal=27%	ENSG00000165949/ENSG00000121858/ENSG00000187608/ENSG00000261052/ENSG00000126709/ENSG00000174791/ENSG00000169704/ENSG00000021355/ENSG00000111335
R882H	WESTON_VEGFA_TARGETS_12HR	WESTON_VEGFA_TARGETS_12HR	18	-0.406377	-1.08888	0.33557	0.66643	0.562872	1463	tags=22%, list=7%, signal=21%	ENSG00000106484/ENSG00000165269/ENSG00000164949/ENSG00000105825
R882H	BERENJENO_ROCK_SIGNALING_NOT_VIA_RHOA_DN	BERENJENO_ROCK_SIGNALING_NOT_VIA_RHOA_DN	46	0.337473	1.0857	0.336937	0.666478	0.562913	6467	tags=39%, list=31%, signal=27%	ENSG00000114019/ENSG00000113140/ENSG00000134871/ENSG00000140443/ENSG00000102554/ENSG00000138385/ENSG00000099250/ENSG00000109046/ENSG00000100219/ENSG00000150687/ENSG00000196923/ENSG00000182197/ENSG00000097033/ENSG00000101608/ENSG00000073712/ENSG00000176871/ENSG00000107796/ENSG00000140416
R882H	LEE_METASTASIS_AND_ALTERNATIVE_SPLICING_UP	LEE_METASTASIS_AND_ALTERNATIVE_SPLICING_UP	65	0.312593	1.08452	0.337413	0.666478	0.562913	1845	tags=15%, list=9%, signal=14%	ENSG00000108679/ENSG00000185046/ENSG00000146938/ENSG00000185291/ENSG00000120907/ENSG00000079385/ENSG00000166949/ENSG00000104081/ENSG00000140379/ENSG00000104611
R882H	CHESLER_BRAIN_HIGHEST_GENETIC_VARIANCE	CHESLER_BRAIN_HIGHEST_GENETIC_VARIANCE	31	-0.358891	-1.08448	0.336364	0.666478	0.562913	2853	tags=29%, list=14%, signal=25%	ENSG00000172244/ENSG00000171700/ENSG00000163684/ENSG00000164611/ENSG00000078246/ENSG00000105552/ENSG00000174365/ENSG00000164904/ENSG00000213088
R882H	TSUNODA_CISPLATIN_RESISTANCE_DN	TSUNODA_CISPLATIN_RESISTANCE_DN	42	0.342912	1.0806	0.336397	0.666478	0.562913	4568	tags=40%, list=22%, signal=32%	ENSG00000113389/ENSG00000110203/ENSG00000163993/ENSG00000243649/ENSG00000118985/ENSG00000125968/ENSG00000116016/ENSG00000150995/ENSG00000120885/ENSG00000140284/ENSG00000166147/ENSG00000115414/ENSG00000070404/ENSG00000138829/ENSG00000130707/ENSG00000148344/ENSG00000132906
R882H	KANNAN_TP53_TARGETS_DN	KANNAN_TP53_TARGETS_DN	22	-0.378976	-1.07034	0.337029	0.666478	0.562913	1134	tags=18%, list=5%, signal=17%	ENSG00000105173/ENSG00000182871/ENSG00000154639/ENSG00000094804
R882H	IWANAGA_CARCINOGENESIS_BY_KRAS_DN	IWANAGA_CARCINOGENESIS_BY_KRAS_DN	100	0.285395	1.06024	0.337522	0.666478	0.562913	4471	tags=28%, list=21%, signal=22%	ENSG00000171132/ENSG00000154262/ENSG00000135914/ENSG00000100100/ENSG00000197766/ENSG00000185950/ENSG00000116741/ENSG00000213949/ENSG00000237693/ENSG00000145685/ENSG00000136826/ENSG00000235750/ENSG00000136161/ENSG00000187837/ENSG00000256812/ENSG00000171503/ENSG00000105516/ENSG00000164050/ENSG00000166920/ENSG00000132622/ENSG00000078304/ENSG00000106785/ENSG00000156831/ENSG00000204217/ENSG00000102755/ENSG00000196502/ENSG00000092200/ENSG00000167703
R882H	BHAT_ESR1_TARGETS_NOT_VIA_AKT1_UP	BHAT_ESR1_TARGETS_NOT_VIA_AKT1_UP	177	-0.262025	-1.03947	0.337237	0.666478	0.562913	5147	tags=34%, list=25%, signal=26%	ENSG00000227057/ENSG00000177614/ENSG00000140961/ENSG00000181938/ENSG00000117394/ENSG00000127511/ENSG00000183779/ENSG00000130309/ENSG00000111962/ENSG00000150867/ENSG00000118242/ENSG00000140650/ENSG00000027869/ENSG00000125630/ENSG00000165684/ENSG00000155846/ENSG00000104356/ENSG00000160999/ENSG00000116774/ENSG00000109103/ENSG00000115902/ENSG00000166197/ENSG00000174827/ENSG00000136856/ENSG00000103257/ENSG00000135549/ENSG00000007376/ENSG00000132661/ENSG00000109501/ENSG00000129993/ENSG00000132382/ENSG00000165271/ENSG00000127423/ENSG00000186654/ENSG00000136068/ENSG00000182173/ENSG00000128274/ENSG00000148840/ENSG00000196372/ENSG00000113739/ENSG00000168924/ENSG00000126215/ENSG00000152767/ENSG00000110799/ENSG00000186603/ENSG00000110092/ENSG00000116649/ENSG00000160818/ENSG00000167994/ENSG00000115641/ENSG00000065328/ENSG00000088002/ENSG00000138030/ENSG00000130045/ENSG00000168350/ENSG00000107130/ENSG00000172927/ENSG00000115648/ENSG00000094804/ENSG00000276043
R882H	WANG_CLIM2_TARGETS_UP	WANG_CLIM2_TARGETS_UP	232	-0.252759	-1.0387	0.337438	0.666478	0.562913	5008	tags=30%, list=24%, signal=23%	ENSG00000129559/ENSG00000108465/ENSG00000163738/ENSG00000146535/ENSG00000100023/ENSG00000167595/ENSG00000142949/ENSG00000063180/ENSG00000185803/ENSG00000100099/ENSG00000117036/ENSG00000162437/ENSG00000186871/ENSG00000151366/ENSG00000120837/ENSG00000071894/ENSG00000250506/ENSG00000178295/ENSG00000204351/ENSG00000120802/ENSG00000110375/ENSG00000198743/ENSG00000233184/ENSG00000140395/ENSG00000142731/ENSG00000277232/ENSG00000160298/ENSG00000116560/ENSG00000204946/ENSG00000103855/ENSG00000188559/ENSG00000213047/ENSG00000141456/ENSG00000137135/ENSG00000149499/ENSG00000163382/ENSG00000267575/ENSG00000089053/ENSG00000100234/ENSG00000185024/ENSG00000105676/ENSG00000174306/ENSG00000174628/ENSG00000169914/ENSG00000151276/ENSG00000261824/ENSG00000100401/ENSG00000159899/ENSG00000293492/ENSG00000147403/ENSG00000179218/ENSG00000101144/ENSG00000132879/ENSG00000119977/ENSG00000129480/ENSG00000047849/ENSG00000131470/ENSG00000008283/ENSG00000146828/ENSG00000278156/ENSG00000077782/ENSG00000013573/ENSG00000064309/ENSG00000077232/ENSG00000265018/ENSG00000182871/ENSG00000115461/ENSG00000075618/ENSG00000099814/ENSG00000102349
R882H	HAHTOLA_MYCOSIS_FUNGOIDES_CD4_DN	HAHTOLA_MYCOSIS_FUNGOIDES_CD4_DN	114	-0.275631	-1.03207	0.336427	0.666478	0.562913	6291	tags=41%, list=30%, signal=29%	ENSG00000094880/ENSG00000116161/ENSG00000139746/ENSG00000040933/ENSG00000174780/ENSG00000187109/ENSG00000114023/ENSG00000139190/ENSG00000137073/ENSG00000103342/ENSG00000125354/ENSG00000265241/ENSG00000088205/ENSG00000178035/ENSG00000120948/ENSG00000117906/ENSG00000108848/ENSG00000128951/ENSG00000119185/ENSG00000183426/ENSG00000158417/ENSG00000133030/ENSG00000135486/ENSG00000198786/ENSG00000143436/ENSG00000076554/ENSG00000135316/ENSG00000054219/ENSG00000165819/ENSG00000110651/ENSG00000164163/ENSG00000112297/ENSG00000173674/ENSG00000168758/ENSG00000108561/ENSG00000113504/ENSG00000145882/ENSG00000139514/ENSG00000114686/ENSG00000130726/ENSG00000205339/ENSG00000170144/ENSG00000128050/ENSG00000104814/ENSG00000138363/ENSG00000047188/ENSG00000069275
R882H	SHEPARD_BMYB_MORPHOLINO_DN	SHEPARD_BMYB_MORPHOLINO_DN	157	-0.262582	-1.02933	0.338061	0.667119	0.563455	3946	tags=32%, list=19%, signal=27%	ENSG00000197747/ENSG00000157212/ENSG00000137807/ENSG00000181625/ENSG00000112312/ENSG00000164649/ENSG00000164692/ENSG00000170312/ENSG00000135047/ENSG00000184661/ENSG00000162374/ENSG00000115042/ENSG00000013810/ENSG00000160360/ENSG00000120254/ENSG00000105486/ENSG00000163399/ENSG00000148773/ENSG00000165304/ENSG00000011201/ENSG00000165733/ENSG00000095002/ENSG00000111206/ENSG00000198901/ENSG00000117399/ENSG00000089685/ENSG00000086289/ENSG00000119969/ENSG00000111665/ENSG00000175567/ENSG00000075218/ENSG00000134057/ENSG00000092470/ENSG00000103187/ENSG00000174669/ENSG00000183856/ENSG00000156398/ENSG00000178999/ENSG00000167900/ENSG00000101003/ENSG00000112118/ENSG00000073111/ENSG00000100162/ENSG00000104738/ENSG00000125730/ENSG00000100297/ENSG00000163347/ENSG00000094804/ENSG00000131153/ENSG00000276043/ENSG00000219607
R882H	STAMBOLSKY_BOUND_BY_MUTATED_TP53	STAMBOLSKY_BOUND_BY_MUTATED_TP53	12	0.474928	1.12911	0.338681	0.667405	0.563696	2427	tags=17%, list=12%, signal=15%	ENSG00000204963/ENSG00000155090
R882H	STEGER_ADIPOGENESIS_UP	STEGER_ADIPOGENESIS_UP	16	0.435015	1.10195	0.339161	0.667405	0.563696	3431	tags=50%, list=16%, signal=42%	ENSG00000257017/ENSG00000151726/ENSG00000132170/ENSG00000136960/ENSG00000135218/ENSG00000104918/ENSG00000177666/ENSG00000117594
R882H	KOHN_EMT_MESENCHYMAL	KOHN_EMT_MESENCHYMAL	14	-0.431314	-1.09056	0.340183	0.667405	0.563696	7337	tags=71%, list=35%, signal=46%	ENSG00000142227/ENSG00000147065/ENSG00000115355/ENSG00000124216/ENSG00000140931/ENSG00000026025/ENSG00000185963/ENSG00000159433/ENSG00000148516/ENSG00000166130
R882H	KUROZUMI_RESPONSE_TO_ONCOCYTIC_VIRUS_AND_CYCLIC_RGD	KUROZUMI_RESPONSE_TO_ONCOCYTIC_VIRUS_AND_CYCLIC_RGD	15	0.436567	1.09022	0.340351	0.667405	0.563696	711	tags=20%, list=3%, signal=19%	ENSG00000169248/ENSG00000121807/ENSG00000138755
R882H	GARGALOVIC_RESPONSE_TO_OXIDIZED_PHOSPHOLIPIDS_BROWN_UP	GARGALOVIC_RESPONSE_TO_OXIDIZED_PHOSPHOLIPIDS_BROWN_UP	14	-0.430872	-1.08945	0.340183	0.667405	0.563696	201	tags=43%, list=1%, signal=42%	ENSG00000134330/ENSG00000169252/ENSG00000186480/ENSG00000139117/ENSG00000106853/ENSG00000181019
R882H	WENG_POR_TARGETS_GLOBAL_DN	WENG_POR_TARGETS_GLOBAL_DN	20	0.408752	1.08848	0.339318	0.667405	0.563696	5148	tags=40%, list=25%, signal=30%	ENSG00000104760/ENSG00000112299/ENSG00000198189/ENSG00000184227/ENSG00000182185/ENSG00000169136/ENSG00000197375/ENSG00000119673
R882H	ZHOU_TNF_SIGNALING_30MIN	ZHOU_TNF_SIGNALING_30MIN	49	-0.328272	-1.08795	0.339912	0.667405	0.563696	5083	tags=39%, list=24%, signal=29%	ENSG00000137309/ENSG00000147955/ENSG00000073756/ENSG00000180867/ENSG00000186010/ENSG00000169032/ENSG00000106211/ENSG00000188229/ENSG00000105568/ENSG00000136271/ENSG00000159335/ENSG00000147403/ENSG00000158710/ENSG00000087842/ENSG00000166508/ENSG00000167085/ENSG00000126602/ENSG00000115461/ENSG00000160145
R882H	LEE_LIVER_CANCER_DENA_DN	LEE_LIVER_CANCER_DENA_DN	43	0.3406	1.07415	0.340111	0.667405	0.563696	3019	tags=28%, list=15%, signal=24%	ENSG00000143416/ENSG00000158104/ENSG00000197561/ENSG00000187134/ENSG00000159339/ENSG00000151726/ENSG00000165092/ENSG00000136881/ENSG00000008311/ENSG00000110436/ENSG00000005187/ENSG00000147592
R882H	CHEN_HOXA5_TARGETS_9HR_DN	CHEN_HOXA5_TARGETS_9HR_DN	41	-0.334045	-1.07063	0.338428	0.667405	0.563696	4588	tags=46%, list=22%, signal=36%	ENSG00000183978/ENSG00000108639/ENSG00000134590/ENSG00000024422/ENSG00000149257/ENSG00000106367/ENSG00000100216/ENSG00000121057/ENSG00000108312/ENSG00000280789/ENSG00000145604/ENSG00000179409/ENSG00000184838/ENSG00000141349/ENSG00000188486/ENSG00000099977/ENSG00000179431/ENSG00000240184/ENSG00000168496
R882H	WANG_TARGETS_OF_MLL_CBP_FUSION_UP	WANG_TARGETS_OF_MLL_CBP_FUSION_UP	39	0.340093	1.06783	0.339318	0.667405	0.563696	2164	tags=21%, list=10%, signal=18%	ENSG00000261040/ENSG00000144681/ENSG00000079337/ENSG00000008438/ENSG00000126860/ENSG00000198417/ENSG00000174944/ENSG00000171236
R882H	EPPERT_CE_HSC_LSC	EPPERT_CE_HSC_LSC	34	0.35224	1.07136	0.341593	0.668577	0.564686	2689	tags=26%, list=13%, signal=23%	ENSG00000157554/ENSG00000120833/ENSG00000085276/ENSG00000122025/ENSG00000114698/ENSG00000164116/ENSG00000173917/ENSG00000157110/ENSG00000165995
R882H	CHIARADONNA_NEOPLASTIC_TRANSFORMATION_KRAS_CDC25_UP	CHIARADONNA_NEOPLASTIC_TRANSFORMATION_KRAS_CDC25_UP	57	-0.306804	-1.041	0.341518	0.668577	0.564686	3371	tags=26%, list=16%, signal=22%	ENSG00000134001/ENSG00000176101/ENSG00000033170/ENSG00000118785/ENSG00000149948/ENSG00000042493/ENSG00000010278/ENSG00000051180/ENSG00000136943/ENSG00000110092/ENSG00000197461/ENSG00000168621/ENSG00000175183/ENSG00000097021/ENSG00000063660
R882H	BENPORATH_MYC_TARGETS_WITH_EBOX	BENPORATH_MYC_TARGETS_WITH_EBOX	214	-0.254828	-1.0386	0.341232	0.668577	0.564686	4664	tags=33%, list=22%, signal=26%	ENSG00000135486/ENSG00000116251/ENSG00000117448/ENSG00000008018/ENSG00000108639/ENSG00000171720/ENSG00000180198/ENSG00000100412/ENSG00000075624/ENSG00000126088/ENSG00000106366/ENSG00000136877/ENSG00000187514/ENSG00000168495/ENSG00000131828/ENSG00000116711/ENSG00000126768/ENSG00000121057/ENSG00000103876/ENSG00000176619/ENSG00000185324/ENSG00000163950/ENSG00000135446/ENSG00000164032/ENSG00000096384/ENSG00000117632/ENSG00000111641/ENSG00000100823/ENSG00000177464/ENSG00000119699/ENSG00000143801/ENSG00000241343/ENSG00000115053/ENSG00000152795/ENSG00000148296/ENSG00000165060/ENSG00000130826/ENSG00000167635/ENSG00000065054/ENSG00000065057/ENSG00000144381/ENSG00000147403/ENSG00000111206/ENSG00000163975/ENSG00000074800/ENSG00000084207/ENSG00000256269/ENSG00000198467/ENSG00000128050/ENSG00000166483/ENSG00000166851/ENSG00000101210/ENSG00000134057/ENSG00000169710/ENSG00000143799/ENSG00000214706/ENSG00000166508/ENSG00000110092/ENSG00000188536/ENSG00000167085/ENSG00000116649/ENSG00000034693/ENSG00000239672/ENSG00000179388/ENSG00000151552/ENSG00000160789/ENSG00000101412/ENSG00000185499/ENSG00000106628/ENSG00000104738/ENSG00000164362
R882H	PARK_TRETINOIN_RESPONSE	PARK_TRETINOIN_RESPONSE	12	0.472485	1.1233	0.344029	0.66958	0.565533	4329	tags=50%, list=21%, signal=40%	ENSG00000142583/ENSG00000092067/ENSG00000153208/ENSG00000137193/ENSG00000088826/ENSG00000158517
R882H	LIANG_PANCREATIC_CANCER_DENDRITIC_CELL_GENES	LIANG_PANCREATIC_CANCER_DENDRITIC_CELL_GENES	13	0.463616	1.11764	0.344086	0.66958	0.565533	858	tags=23%, list=4%, signal=22%	ENSG00000151364/ENSG00000117228/ENSG00000180596
R882H	WU_HBX_TARGETS_3_UP	WU_HBX_TARGETS_3_UP	18	0.423722	1.09879	0.344144	0.66958	0.565533	4618	tags=39%, list=22%, signal=30%	ENSG00000142583/ENSG00000118513/ENSG00000185885/ENSG00000196954/ENSG00000026103/ENSG00000136997/ENSG00000159110
R882H	YIH_RESPONSE_TO_ARSENITE_C2	YIH_RESPONSE_TO_ARSENITE_C2	13	-0.439049	-1.09827	0.342342	0.66958	0.565533	110	tags=15%, list=1%, signal=15%	ENSG00000119699/ENSG00000157404
R882H	NOJIMA_SFRP2_TARGETS_DN	NOJIMA_SFRP2_TARGETS_DN	21	0.400287	1.08587	0.344828	0.66958	0.565533	2730	tags=24%, list=13%, signal=21%	ENSG00000163735/ENSG00000137965/ENSG00000157601/ENSG00000115415/ENSG00000185885
R882H	TOMIDA_METASTASIS_UP	TOMIDA_METASTASIS_UP	20	0.406804	1.0833	0.344704	0.66958	0.565533	2564	tags=20%, list=12%, signal=18%	ENSG00000145920/ENSG00000136026/ENSG00000163739/ENSG00000127824
R882H	BALDWIN_PRKCI_TARGETS_UP	BALDWIN_PRKCI_TARGETS_UP	35	0.351214	1.07592	0.342806	0.66958	0.565533	1257	tags=11%, list=6%, signal=11%	ENSG00000250722/ENSG00000075426/ENSG00000103569/ENSG00000181722
R882H	SMITH_TERT_TARGETS_DN	SMITH_TERT_TARGETS_DN	77	0.30219	1.0711	0.344029	0.66958	0.565533	3981	tags=26%, list=19%, signal=21%	ENSG00000121858/ENSG00000138378/ENSG00000125740/ENSG00000196139/ENSG00000149131/ENSG00000136689/ENSG00000149591/ENSG00000154096/ENSG00000104763/ENSG00000121691/ENSG00000087245/ENSG00000163219/ENSG00000126803/ENSG00000135899/ENSG00000159228/ENSG00000140464/ENSG00000196975/ENSG00000107798/ENSG00000216490/ENSG00000139318
R882H	LEONARD_HYPOXIA	LEONARD_HYPOXIA	37	0.345373	1.07021	0.34347	0.66958	0.565533	2088	tags=19%, list=10%, signal=17%	ENSG00000075426/ENSG00000100311/ENSG00000163235/ENSG00000147872/ENSG00000129757/ENSG00000165030/ENSG00000120129
R882H	TURASHVILI_BREAST_NORMAL_DUCTAL_VS_LOBULAR_UP	TURASHVILI_BREAST_NORMAL_DUCTAL_VS_LOBULAR_UP	62	0.310827	1.06585	0.342908	0.66958	0.565533	2746	tags=16%, list=13%, signal=14%	ENSG00000153234/ENSG00000196739/ENSG00000125740/ENSG00000076555/ENSG00000151882/ENSG00000162772/ENSG00000006210/ENSG00000178104/ENSG00000094755/ENSG00000155313
R882H	ZHAN_MULTIPLE_MYELOMA_MS_UP	ZHAN_MULTIPLE_MYELOMA_MS_UP	43	-0.328465	-1.0641	0.344902	0.66958	0.565533	3248	tags=37%, list=16%, signal=31%	ENSG00000134769/ENSG00000148468/ENSG00000105982/ENSG00000136158/ENSG00000151276/ENSG00000101439/ENSG00000166681/ENSG00000111110/ENSG00000003096/ENSG00000157985/ENSG00000135919/ENSG00000166086/ENSG00000186310/ENSG00000187079/ENSG00000177283/ENSG00000171451
R882H	MCBRYAN_PUBERTAL_BREAST_3_4WK_UP	MCBRYAN_PUBERTAL_BREAST_3_4WK_UP	172	0.263879	1.04258	0.343154	0.66958	0.565533	3104	tags=26%, list=15%, signal=22%	ENSG00000129682/ENSG00000171132/ENSG00000142583/ENSG00000174807/ENSG00000137198/ENSG00000093010/ENSG00000152078/ENSG00000084110/ENSG00000134873/ENSG00000156804/ENSG00000129514/ENSG00000197249/ENSG00000148926/ENSG00000079385/ENSG00000074219/ENSG00000139112/ENSG00000117595/ENSG00000108846/ENSG00000050344/ENSG00000151715/ENSG00000196352/ENSG00000169397/ENSG00000133048/ENSG00000106976/ENSG00000140545/ENSG00000179776/ENSG00000253313/ENSG00000012223/ENSG00000121653/ENSG00000186205/ENSG00000109458/ENSG00000118513/ENSG00000094755/ENSG00000172201/ENSG00000087510/ENSG00000134508/ENSG00000115457/ENSG00000116717/ENSG00000117115/ENSG00000105516/ENSG00000177426/ENSG00000159216/ENSG00000131981/ENSG00000157693
R882H	CONCANNON_APOPTOSIS_BY_EPOXOMICIN_DN	CONCANNON_APOPTOSIS_BY_EPOXOMICIN_DN	147	-0.266295	-1.03411	0.344418	0.66958	0.565533	4415	tags=34%, list=21%, signal=27%	ENSG00000007255/ENSG00000134590/ENSG00000164611/ENSG00000272047/ENSG00000119866/ENSG00000137807/ENSG00000106333/ENSG00000291006/ENSG00000121057/ENSG00000170312/ENSG00000083123/ENSG00000087586/ENSG00000140937/ENSG00000117632/ENSG00000034510/ENSG00000145386/ENSG00000196154/ENSG00000105968/ENSG00000162433/ENSG00000106399/ENSG00000148773/ENSG00000237649/ENSG00000136158/ENSG00000131747/ENSG00000006468/ENSG00000145912/ENSG00000134333/ENSG00000117399/ENSG00000089685/ENSG00000115163/ENSG00000130332/ENSG00000198931/ENSG00000196976/ENSG00000164109/ENSG00000106268/ENSG00000166851/ENSG00000062822/ENSG00000135476/ENSG00000182985/ENSG00000164086/ENSG00000175130/ENSG00000178999/ENSG00000103202/ENSG00000139970/ENSG00000112667/ENSG00000177700/ENSG00000159199/ENSG00000164904/ENSG00000138030/ENSG00000091428
R882H	VERHAAK_GLIOBLASTOMA_PRONEURAL	VERHAAK_GLIOBLASTOMA_PRONEURAL	138	-0.268927	-1.03346	0.345238	0.669814	0.56573	3088	tags=22%, list=15%, signal=19%	ENSG00000114631/ENSG00000157680/ENSG00000118200/ENSG00000213923/ENSG00000151640/ENSG00000198105/ENSG00000196220/ENSG00000110987/ENSG00000079462/ENSG00000105409/ENSG00000004487/ENSG00000189159/ENSG00000183542/ENSG00000175130/ENSG00000164045/ENSG00000135119/ENSG00000011677/ENSG00000065328/ENSG00000213809/ENSG00000186868/ENSG00000114646/ENSG00000102678/ENSG00000110076/ENSG00000156103/ENSG00000102996/ENSG00000100095/ENSG00000011332/ENSG00000104490/ENSG00000070087/ENSG00000149294/ENSG00000169297
R882H	CHARAFE_BREAST_CANCER_BASAL_VS_MESENCHYMAL_DN	CHARAFE_BREAST_CANCER_BASAL_VS_MESENCHYMAL_DN	47	-0.330135	-1.08465	0.345815	0.670515	0.566322	4126	tags=34%, list=20%, signal=27%	ENSG00000075213/ENSG00000188343/ENSG00000115539/ENSG00000171951/ENSG00000060982/ENSG00000148516/ENSG00000074590/ENSG00000148468/ENSG00000128591/ENSG00000172379/ENSG00000165424/ENSG00000100154/ENSG00000142173/ENSG00000163040/ENSG00000156103/ENSG00000144366
R882H	KYNG_RESPONSE_TO_H2O2	KYNG_RESPONSE_TO_H2O2	62	0.310033	1.06313	0.346499	0.671423	0.567089	2844	tags=16%, list=14%, signal=14%	ENSG00000250722/ENSG00000069702/ENSG00000168394/ENSG00000122862/ENSG00000197766/ENSG00000106624/ENSG00000129226/ENSG00000127824/ENSG00000116717/ENSG00000163131
R882H	PEREZ_TP53_TARGETS	PEREZ_TP53_TARGETS	983	0.221628	1.02762	0.346812	0.671611	0.567248	3279	tags=17%, list=16%, signal=15%	ENSG00000100068/ENSG00000010030/ENSG00000129682/ENSG00000171126/ENSG00000182687/ENSG00000103184/ENSG00000168140/ENSG00000185745/ENSG00000167676/ENSG00000114948/ENSG00000119917/ENSG00000176485/ENSG00000170271/ENSG00000165626/ENSG00000100433/ENSG00000155265/ENSG00000196872/ENSG00000136514/ENSG00000136160/ENSG00000187608/ENSG00000176092/ENSG00000108381/ENSG00000184979/ENSG00000069667/ENSG00000081923/ENSG00000038427/ENSG00000090238/ENSG00000186529/ENSG00000115267/ENSG00000136305/ENSG00000165868/ENSG00000144668/ENSG00000196739/ENSG00000103196/ENSG00000168348/ENSG00000173040/ENSG00000148926/ENSG00000162444/ENSG00000119121/ENSG00000165617/ENSG00000142675/ENSG00000165029/ENSG00000160179/ENSG00000068078/ENSG00000167106/ENSG00000169291/ENSG00000186417/ENSG00000079931/ENSG00000151136/ENSG00000175318/ENSG00000126603/ENSG00000164220/ENSG00000146054/ENSG00000163239/ENSG00000079385/ENSG00000166949/ENSG00000166165/ENSG00000153904/ENSG00000179869/ENSG00000154188/ENSG00000145103/ENSG00000148795/ENSG00000120549/ENSG00000181722/ENSG00000157551/ENSG00000147872/ENSG00000129757/ENSG00000102287/ENSG00000111885/ENSG00000111052/ENSG00000198848/ENSG00000274180/ENSG00000214548/ENSG00000168917/ENSG00000174951/ENSG00000185559/ENSG00000171105/ENSG00000215218/ENSG00000164125/ENSG00000142494/ENSG00000078687/ENSG00000143367/ENSG00000119915/ENSG00000023171/ENSG00000006210/ENSG00000167244/ENSG00000140379/ENSG00000224596/ENSG00000187699/ENSG00000091592/ENSG00000100439/ENSG00000157601/ENSG00000173338/ENSG00000092529/ENSG00000169508/ENSG00000012223/ENSG00000141068/ENSG00000134326/ENSG00000133101/ENSG00000241935/ENSG00000065320/ENSG00000172803/ENSG00000132613/ENSG00000073910/ENSG00000109458/ENSG00000132000/ENSG00000082397/ENSG00000140443/ENSG00000262406/ENSG00000118513/ENSG00000107731/ENSG00000135253/ENSG00000086619/ENSG00000125347/ENSG00000169403/ENSG00000102575/ENSG00000177169/ENSG00000003400/ENSG00000070371/ENSG00000214595/ENSG00000179598/ENSG00000163956/ENSG00000188112/ENSG00000135365/ENSG00000260691/ENSG00000172201/ENSG00000196787/ENSG00000183421/ENSG00000116819/ENSG00000106415/ENSG00000136378/ENSG00000173320/ENSG00000173531/ENSG00000175344/ENSG00000165272/ENSG00000237515/ENSG00000164056/ENSG00000165995/ENSG00000183508/ENSG00000153208/ENSG00000176681/ENSG00000127084/ENSG00000151702/ENSG00000124257/ENSG00000076716/ENSG00000184584/ENSG00000163050/ENSG00000131979/ENSG00000164742/ENSG00000047648/ENSG00000089177/ENSG00000059145/ENSG00000221963/ENSG00000185158/ENSG00000100427/ENSG00000196371/ENSG00000164877/ENSG00000154153/ENSG00000173821/ENSG00000160570/ENSG00000165861/ENSG00000153094/ENSG00000186301/ENSG00000114770/ENSG00000007047/ENSG00000157107/ENSG00000123243/ENSG00000179348
R882H	RODRIGUES_THYROID_CARCINOMA_DN	RODRIGUES_THYROID_CARCINOMA_DN	74	0.304449	1.06872	0.348135	0.673754	0.569058	5501	tags=36%, list=26%, signal=27%	ENSG00000156113/ENSG00000137801/ENSG00000197536/ENSG00000125618/ENSG00000164220/ENSG00000122862/ENSG00000163739/ENSG00000128342/ENSG00000125347/ENSG00000205413/ENSG00000137501/ENSG00000124788/ENSG00000146373/ENSG00000109321/ENSG00000173821/ENSG00000137962/ENSG00000010818/ENSG00000115414/ENSG00000105835/ENSG00000144810/ENSG00000105327/ENSG00000073792/ENSG00000163171/ENSG00000144824/ENSG00000010244/ENSG00000130517/ENSG00000182621
R882H	WANG_BARRETTS_ESOPHAGUS_UP	WANG_BARRETTS_ESOPHAGUS_UP	37	0.34423	1.06667	0.348837	0.674274	0.569498	1588	tags=16%, list=8%, signal=15%	ENSG00000172183/ENSG00000102837/ENSG00000163993/ENSG00000196139/ENSG00000179163/ENSG00000116741
R882H	FLECHNER_PBL_KIDNEY_TRANSPLANT_REJECTED_VS_OK_UP	FLECHNER_PBL_KIDNEY_TRANSPLANT_REJECTED_VS_OK_UP	65	-0.306135	-1.05536	0.348837	0.674274	0.569498	1937	tags=11%, list=9%, signal=10%	ENSG00000170144/ENSG00000083290/ENSG00000143799/ENSG00000135919/ENSG00000125166/ENSG00000076003/ENSG00000211592
R882H	VILIMAS_NOTCH1_TARGETS_UP	VILIMAS_NOTCH1_TARGETS_UP	46	0.334526	1.07622	0.34955	0.674394	0.569599	3487	tags=26%, list=17%, signal=22%	ENSG00000163599/ENSG00000171611/ENSG00000074181/ENSG00000160654/ENSG00000110848/ENSG00000116824/ENSG00000006210/ENSG00000140379/ENSG00000154096/ENSG00000185507/ENSG00000114013/ENSG00000121594
R882H	ROVERSI_GLIOMA_COPY_NUMBER_DN	ROVERSI_GLIOMA_COPY_NUMBER_DN	42	-0.329137	-1.0587	0.349345	0.674394	0.569599	3205	tags=19%, list=15%, signal=16%	ENSG00000198879/ENSG00000112218/ENSG00000148773/ENSG00000115919/ENSG00000148848/ENSG00000087258/ENSG00000132423/ENSG00000133661
R882H	KYNG_DNA_DAMAGE_BY_4NQO_OR_UV	KYNG_DNA_DAMAGE_BY_4NQO_OR_UV	55	-0.309012	-1.05148	0.349451	0.674394	0.569599	3529	tags=38%, list=17%, signal=32%	ENSG00000171703/ENSG00000101346/ENSG00000115594/ENSG00000125462/ENSG00000151320/ENSG00000121073/ENSG00000126457/ENSG00000185813/ENSG00000138668/ENSG00000196781/ENSG00000119699/ENSG00000237649/ENSG00000073670/ENSG00000132646/ENSG00000079462/ENSG00000182979/ENSG00000017427/ENSG00000172379/ENSG00000164045/ENSG00000105825/ENSG00000152894
R882H	TAGHAVI_NEOPLASTIC_TRANSFORMATION	TAGHAVI_NEOPLASTIC_TRANSFORMATION	11	0.474049	1.10307	0.35159	0.676347	0.571248	727	tags=18%, list=3%, signal=18%	ENSG00000100311/ENSG00000125740
R882H	ONDER_CDH1_TARGETS_3_UP	ONDER_CDH1_TARGETS_3_UP	18	0.421461	1.09292	0.351351	0.676347	0.571248	2960	tags=39%, list=14%, signal=33%	ENSG00000156113/ENSG00000143546/ENSG00000109906/ENSG00000258818/ENSG00000138061/ENSG00000070540/ENSG00000116678
R882H	CAIRO_PML_TARGETS_BOUND_BY_MYC_DN	CAIRO_PML_TARGETS_BOUND_BY_MYC_DN	12	-0.444622	-1.08094	0.351474	0.676347	0.571248	2636	tags=25%, list=13%, signal=22%	ENSG00000105552/ENSG00000110092/ENSG00000164362
R882H	PELLICCIOTTA_HDAC_IN_ANTIGEN_PRESENTATION_DN	PELLICCIOTTA_HDAC_IN_ANTIGEN_PRESENTATION_DN	49	0.331847	1.07724	0.351648	0.676347	0.571248	2894	tags=14%, list=14%, signal=12%	ENSG00000234745/ENSG00000168394/ENSG00000206503/ENSG00000240065/ENSG00000204525/ENSG00000204264/ENSG00000204267
R882H	DOANE_BREAST_CANCER_ESR1_UP	DOANE_BREAST_CANCER_ESR1_UP	82	-0.285241	-1.02869	0.351351	0.676347	0.571248	2364	tags=22%, list=11%, signal=20%	ENSG00000169083/ENSG00000152953/ENSG00000108932/ENSG00000109452/ENSG00000101210/ENSG00000113739/ENSG00000116667/ENSG00000213145/ENSG00000075275/ENSG00000196586/ENSG00000130005/ENSG00000120875/ENSG00000168306/ENSG00000160345/ENSG00000185499/ENSG00000186868/ENSG00000115648/ENSG00000067715
R882H	MIKKELSEN_IPS_ICP_WITH_H3K4ME3_AND_H327ME3	MIKKELSEN_IPS_ICP_WITH_H3K4ME3_AND_H327ME3	64	0.309231	1.07086	0.352113	0.676822	0.571649	4906	tags=41%, list=24%, signal=31%	ENSG00000169618/ENSG00000179593/ENSG00000100433/ENSG00000215187/ENSG00000162069/ENSG00000187554/ENSG00000108846/ENSG00000151715/ENSG00000166793/ENSG00000144407/ENSG00000100253/ENSG00000092295/ENSG00000166750/ENSG00000164116/ENSG00000173531/ENSG00000163734/ENSG00000171502/ENSG00000123243/ENSG00000021762/ENSG00000127951/ENSG00000196917/ENSG00000158008/ENSG00000178226/ENSG00000186862/ENSG00000081052/ENSG00000164078
R882H	VALK_AML_CLUSTER_12	VALK_AML_CLUSTER_12	25	0.386879	1.0899	0.352941	0.677577	0.572287	4648	tags=40%, list=22%, signal=31%	ENSG00000129682/ENSG00000102287/ENSG00000214548/ENSG00000163512/ENSG00000173531/ENSG00000103978/ENSG00000136854/ENSG00000077984/ENSG00000182534/ENSG00000115339
R882H	BROWNE_HCMV_INFECTION_10HR_DN	BROWNE_HCMV_INFECTION_10HR_DN	50	0.331356	1.08055	0.352834	0.677577	0.572287	3326	tags=18%, list=16%, signal=15%	ENSG00000136573/ENSG00000147509/ENSG00000073910/ENSG00000166444/ENSG00000072422/ENSG00000132669/ENSG00000159216/ENSG00000137962/ENSG00000166710
R882H	LINDGREN_BLADDER_CANCER_HIGH_RECURRENCE	LINDGREN_BLADDER_CANCER_HIGH_RECURRENCE	43	-0.325738	-1.05526	0.353579	0.678384	0.572969	4036	tags=33%, list=19%, signal=26%	ENSG00000149257/ENSG00000187051/ENSG00000164692/ENSG00000100097/ENSG00000088305/ENSG00000159335/ENSG00000162692/ENSG00000165795/ENSG00000213145/ENSG00000010810/ENSG00000182871/ENSG00000135074/ENSG00000159176/ENSG00000166833
R882H	GUTIERREZ_WALDENSTROEMS_MACROGLOBULINEMIA_2	GUTIERREZ_WALDENSTROEMS_MACROGLOBULINEMIA_2	12	0.464204	1.10361	0.354724	0.679542	0.573947	2343	tags=42%, list=11%, signal=37%	ENSG00000149516/ENSG00000105205/ENSG00000169508/ENSG00000118513/ENSG00000169385
R882H	FARDIN_HYPOXIA_11	FARDIN_HYPOXIA_11	31	-0.353653	-1.06865	0.354545	0.679542	0.573947	1812	tags=16%, list=9%, signal=15%	ENSG00000111669/ENSG00000242114/ENSG00000186868/ENSG00000146674/ENSG00000129521
R882H	SHEPARD_BMYB_TARGETS	SHEPARD_BMYB_TARGETS	59	-0.304776	-1.04453	0.355056	0.679542	0.573947	4315	tags=44%, list=21%, signal=35%	ENSG00000258315/ENSG00000011426/ENSG00000138160/ENSG00000137807/ENSG00000181625/ENSG00000170312/ENSG00000135047/ENSG00000184661/ENSG00000162374/ENSG00000013810/ENSG00000160360/ENSG00000163399/ENSG00000148773/ENSG00000165304/ENSG00000165733/ENSG00000111206/ENSG00000198901/ENSG00000117399/ENSG00000089685/ENSG00000111665/ENSG00000175567/ENSG00000075218/ENSG00000134057/ENSG00000178999/ENSG00000167900/ENSG00000219607
R882H	COLINA_TARGETS_OF_4EBP1_AND_4EBP2	COLINA_TARGETS_OF_4EBP1_AND_4EBP2	315	0.243244	1.02947	0.354892	0.679542	0.573947	2768	tags=17%, list=13%, signal=15%	ENSG00000108679/ENSG00000119922/ENSG00000137965/ENSG00000113389/ENSG00000124256/ENSG00000101955/ENSG00000137801/ENSG00000162407/ENSG00000197721/ENSG00000136514/ENSG00000187608/ENSG00000124875/ENSG00000184979/ENSG00000129514/ENSG00000169908/ENSG00000234745/ENSG00000125618/ENSG00000153904/ENSG00000196549/ENSG00000198908/ENSG00000179163/ENSG00000258818/ENSG00000136689/ENSG00000240065/ENSG00000188313/ENSG00000116157/ENSG00000214274/ENSG00000170571/ENSG00000068079/ENSG00000273173/ENSG00000079257/ENSG00000198959/ENSG00000237693/ENSG00000131016/ENSG00000115415/ENSG00000198417/ENSG00000131477/ENSG00000164761/ENSG00000107262/ENSG00000132256/ENSG00000205221/ENSG00000204264/ENSG00000173917/ENSG00000027697/ENSG00000172201/ENSG00000106415/ENSG00000115457/ENSG00000142089/ENSG00000143891/ENSG00000143162/ENSG00000138760/ENSG00000008394
R882H	SHAFFER_IRF4_TARGETS_IN_ACTIVATED_B_LYMPHOCYTE	SHAFFER_IRF4_TARGETS_IN_ACTIVATED_B_LYMPHOCYTE	80	-0.285624	-1.03233	0.355895	0.680729	0.574949	4057	tags=25%, list=20%, signal=20%	ENSG00000102144/ENSG00000196365/ENSG00000159131/ENSG00000172115/ENSG00000087586/ENSG00000110921/ENSG00000099624/ENSG00000213585/ENSG00000242616/ENSG00000138758/ENSG00000134333/ENSG00000143179/ENSG00000277632/ENSG00000158710/ENSG00000006327/ENSG00000256269/ENSG00000128050/ENSG00000172058/ENSG00000006704/ENSG00000164362
R882H	MATTHEWS_AP1_TARGETS	MATTHEWS_AP1_TARGETS	15	-0.430101	-1.0876	0.356481	0.681431	0.575543	4987	tags=53%, list=24%, signal=41%	ENSG00000073756/ENSG00000026025/ENSG00000167508/ENSG00000117632/ENSG00000128591/ENSG00000118785/ENSG00000166670/ENSG00000213626
R882H	WILLIAMS_ESR2_TARGETS_DN	WILLIAMS_ESR2_TARGETS_DN	10	0.482556	1.08596	0.356757	0.681539	0.575633	4426	tags=40%, list=21%, signal=32%	ENSG00000078401/ENSG00000148926/ENSG00000197956/ENSG00000125779
R882H	KYNG_DNA_DAMAGE_BY_UV	KYNG_DNA_DAMAGE_BY_UV	50	0.329907	1.07582	0.358318	0.681593	0.575679	2988	tags=22%, list=14%, signal=19%	ENSG00000141293/ENSG00000159640/ENSG00000070731/ENSG00000110848/ENSG00000145491/ENSG00000156140/ENSG00000085276/ENSG00000172216/ENSG00000100368/ENSG00000138433/ENSG00000115828
R882H	GARGALOVIC_RESPONSE_TO_OXIDIZED_PHOSPHOLIPIDS_GREEN_DN	GARGALOVIC_RESPONSE_TO_OXIDIZED_PHOSPHOLIPIDS_GREEN_DN	23	-0.375748	-1.07499	0.357298	0.681593	0.575679	1513	tags=13%, list=7%, signal=12%	ENSG00000134369/ENSG00000144120/ENSG00000110318
R882H	VERRECCHIA_RESPONSE_TO_TGFB1_C3	VERRECCHIA_RESPONSE_TO_TGFB1_C3	13	-0.42827	-1.07131	0.358108	0.681593	0.575679	2703	tags=31%, list=13%, signal=27%	ENSG00000082781/ENSG00000243678/ENSG00000089159/ENSG00000115461
R882H	HUTTMANN_B_CLL_POOR_SURVIVAL_DN	HUTTMANN_B_CLL_POOR_SURVIVAL_DN	55	0.319413	1.05873	0.358318	0.681593	0.575679	3060	tags=18%, list=15%, signal=16%	ENSG00000132704/ENSG00000112303/ENSG00000134028/ENSG00000185697/ENSG00000181722/ENSG00000058866/ENSG00000117090/ENSG00000070081/ENSG00000170873/ENSG00000197381
R882H	ASGHARZADEH_NEUROBLASTOMA_POOR_SURVIVAL_DN	ASGHARZADEH_NEUROBLASTOMA_POOR_SURVIVAL_DN	38	0.338817	1.05832	0.357782	0.681593	0.575679	3985	tags=24%, list=19%, signal=19%	ENSG00000166257/ENSG00000173805/ENSG00000177946/ENSG00000129951/ENSG00000128872/ENSG00000198400/ENSG00000164742/ENSG00000135116/ENSG00000034053
R882H	AMIT_EGF_RESPONSE_40_HELA	AMIT_EGF_RESPONSE_40_HELA	40	0.335785	1.05535	0.358182	0.681593	0.575679	4255	tags=28%, list=20%, signal=22%	ENSG00000127528/ENSG00000162772/ENSG00000125968/ENSG00000133101/ENSG00000120129/ENSG00000172216/ENSG00000087074/ENSG00000130164/ENSG00000168564/ENSG00000177606/ENSG00000139793
R882H	NEMETH_INFLAMMATORY_RESPONSE_LPS_DN	NEMETH_INFLAMMATORY_RESPONSE_LPS_DN	30	-0.349993	-1.05009	0.357942	0.681593	0.575679	3479	tags=33%, list=17%, signal=28%	ENSG00000163950/ENSG00000087586/ENSG00000185650/ENSG00000162063/ENSG00000100823/ENSG00000148773/ENSG00000149554/ENSG00000119969/ENSG00000168496/ENSG00000111181
R882H	FAELT_B_CLL_WITH_VH3_21_DN	FAELT_B_CLL_WITH_VH3_21_DN	48	0.327842	1.06286	0.358974	0.682007	0.576029	7964	tags=48%, list=38%, signal=30%	ENSG00000152061/ENSG00000126709/ENSG00000104763/ENSG00000082996/ENSG00000072694/ENSG00000197381/ENSG00000100307/ENSG00000100300/ENSG00000133606/ENSG00000111276/ENSG00000168461/ENSG00000175215/ENSG00000139597/ENSG00000136436/ENSG00000175387/ENSG00000204516/ENSG00000134644/ENSG00000138764/ENSG00000119950/ENSG00000124659/ENSG00000153487/ENSG00000119655/ENSG00000165943
R882H	LINDSTEDT_DENDRITIC_CELL_MATURATION_B	LINDSTEDT_DENDRITIC_CELL_MATURATION_B	48	0.326363	1.05806	0.358974	0.682007	0.576029	7051	tags=48%, list=34%, signal=32%	ENSG00000134470/ENSG00000148926/ENSG00000168394/ENSG00000121966/ENSG00000117090/ENSG00000102554/ENSG00000116717/ENSG00000121594/ENSG00000115165/ENSG00000119508/ENSG00000133639/ENSG00000198223/ENSG00000104320/ENSG00000146278/ENSG00000123240/ENSG00000244754/ENSG00000023445/ENSG00000003402/ENSG00000185947/ENSG00000162924/ENSG00000181788/ENSG00000095951/ENSG00000254087
R882H	BOUDOUKHA_BOUND_BY_IGF2BP2	BOUDOUKHA_BOUND_BY_IGF2BP2	102	-0.276293	-1.02805	0.359375	0.682352	0.57632	6727	tags=45%, list=32%, signal=31%	ENSG00000106803/ENSG00000115268/ENSG00000188529/ENSG00000143947/ENSG00000164985/ENSG00000122873/ENSG00000125629/ENSG00000125995/ENSG00000127774/ENSG00000082898/ENSG00000172380/ENSG00000117143/ENSG00000149806/ENSG00000163528/ENSG00000181817/ENSG00000138100/ENSG00000112893/ENSG00000084731/ENSG00000176340/ENSG00000176410/ENSG00000127184/ENSG00000116251/ENSG00000118640/ENSG00000130255/ENSG00000089157/ENSG00000172667/ENSG00000162734/ENSG00000125356/ENSG00000110651/ENSG00000100568/ENSG00000196363/ENSG00000106992/ENSG00000183684/ENSG00000241468/ENSG00000072163/ENSG00000122591/ENSG00000126953/ENSG00000174307/ENSG00000088986/ENSG00000132275/ENSG00000106355/ENSG00000099904/ENSG00000176973/ENSG00000135919/ENSG00000110092/ENSG00000184371
R882H	PAPASPYRIDONOS_UNSTABLE_ATEROSCLEROTIC_PLAQUE_DN	PAPASPYRIDONOS_UNSTABLE_ATEROSCLEROTIC_PLAQUE_DN	32	-0.342522	-1.05015	0.359729	0.682607	0.576535	4635	tags=34%, list=22%, signal=27%	ENSG00000152661/ENSG00000079308/ENSG00000106211/ENSG00000118762/ENSG00000124225/ENSG00000145936/ENSG00000125868/ENSG00000168734/ENSG00000166086/ENSG00000175183/ENSG00000171451
R882H	JEON_SMAD6_TARGETS_DN	JEON_SMAD6_TARGETS_DN	16	-0.416521	-1.07389	0.360465	0.682985	0.576855	5225	tags=56%, list=25%, signal=42%	ENSG00000157456/ENSG00000108106/ENSG00000138160/ENSG00000175868/ENSG00000137807/ENSG00000131747/ENSG00000123136/ENSG00000115163/ENSG00000039068
R882H	LEIN_PONS_MARKERS	LEIN_PONS_MARKERS	69	0.303612	1.06499	0.360485	0.682985	0.576855	4989	tags=33%, list=24%, signal=25%	ENSG00000122012/ENSG00000108830/ENSG00000157168/ENSG00000172794/ENSG00000185559/ENSG00000100439/ENSG00000135929/ENSG00000131016/ENSG00000138640/ENSG00000121691/ENSG00000107736/ENSG00000119801/ENSG00000163430/ENSG00000116977/ENSG00000109099/ENSG00000073150/ENSG00000268350/ENSG00000163082/ENSG00000157514/ENSG00000131095/ENSG00000163577/ENSG00000002933/ENSG00000158201
R882H	MORI_PRE_BI_LYMPHOCYTE_DN	MORI_PRE_BI_LYMPHOCYTE_DN	79	0.297466	1.05274	0.360806	0.682985	0.576855	7051	tags=44%, list=34%, signal=29%	ENSG00000136573/ENSG00000127528/ENSG00000234745/ENSG00000116824/ENSG00000086619/ENSG00000083223/ENSG00000170989/ENSG00000269743/ENSG00000072694/ENSG00000135677/ENSG00000130066/ENSG00000165071/ENSG00000115165/ENSG00000136560/ENSG00000012124/ENSG00000133639/ENSG00000163683/ENSG00000132906/ENSG00000101347/ENSG00000205268/ENSG00000143384/ENSG00000101782/ENSG00000188554/ENSG00000189266/ENSG00000120899/ENSG00000023445/ENSG00000166946/ENSG00000186591/ENSG00000164332/ENSG00000128016/ENSG00000245532/ENSG00000066084/ENSG00000119729/ENSG00000007312/ENSG00000254087
R882H	PETROVA_ENDOTHELIUM_LYMPHATIC_VS_BLOOD_UP	PETROVA_ENDOTHELIUM_LYMPHATIC_VS_BLOOD_UP	114	0.274937	1.04334	0.360771	0.682985	0.576855	2854	tags=24%, list=14%, signal=21%	ENSG00000172183/ENSG00000250722/ENSG00000144668/ENSG00000165092/ENSG00000169744/ENSG00000132170/ENSG00000079385/ENSG00000260314/ENSG00000120833/ENSG00000129757/ENSG00000095794/ENSG00000138135/ENSG00000213949/ENSG00000131477/ENSG00000109458/ENSG00000107731/ENSG00000189058/ENSG00000144677/ENSG00000127824/ENSG00000117707/ENSG00000157110/ENSG00000164056/ENSG00000115457/ENSG00000160180/ENSG00000150347/ENSG00000140479/ENSG00000131979
R882H	MORI_PLASMA_CELL_UP	MORI_PLASMA_CELL_UP	49	-0.32183	-1.0666	0.361842	0.683138	0.576984	3625	tags=14%, list=17%, signal=12%	ENSG00000166562/ENSG00000088992/ENSG00000156795/ENSG00000178562/ENSG00000184178/ENSG00000184164/ENSG00000211592
R882H	SHAFFER_IRF4_TARGETS_IN_PLASMA_CELL_VS_MATURE_B_LYMPHOCYTE	SHAFFER_IRF4_TARGETS_IN_PLASMA_CELL_VS_MATURE_B_LYMPHOCYTE	64	0.306877	1.06271	0.362676	0.683138	0.576984	5108	tags=38%, list=25%, signal=28%	ENSG00000026751/ENSG00000119411/ENSG00000165030/ENSG00000004468/ENSG00000153162/ENSG00000118985/ENSG00000162772/ENSG00000143367/ENSG00000102096/ENSG00000175197/ENSG00000260916/ENSG00000123352/ENSG00000102230/ENSG00000131187/ENSG00000057657/ENSG00000035862/ENSG00000130164/ENSG00000119986/ENSG00000134243/ENSG00000112715/ENSG00000105835/ENSG00000128590/ENSG00000198833/ENSG00000067167
R882H	MEISSNER_BRAIN_ICP_WITH_H3K4ME3	MEISSNER_BRAIN_ICP_WITH_H3K4ME3	25	-0.367357	-1.06036	0.362445	0.683138	0.576984	6155	tags=56%, list=30%, signal=39%	ENSG00000102879/ENSG00000105583/ENSG00000172244/ENSG00000131067/ENSG00000071889/ENSG00000176225/ENSG00000212864/ENSG00000173933/ENSG00000105618/ENSG00000178802/ENSG00000137843/ENSG00000171649/ENSG00000176771/ENSG00000142173
R882H	MUNSHI_MULTIPLE_MYELOMA_UP	MUNSHI_MULTIPLE_MYELOMA_UP	74	0.301738	1.05921	0.362345	0.683138	0.576984	1945	tags=15%, list=9%, signal=14%	ENSG00000172183/ENSG00000068078/ENSG00000154188/ENSG00000108846/ENSG00000121966/ENSG00000135097/ENSG00000148842/ENSG00000129226/ENSG00000102096/ENSG00000077264/ENSG00000090554
R882H	VERRECCHIA_RESPONSE_TO_TGFB1_C2	VERRECCHIA_RESPONSE_TO_TGFB1_C2	19	-0.390109	-1.05751	0.362222	0.683138	0.576984	5053	tags=47%, list=24%, signal=36%	ENSG00000177105/ENSG00000141522/ENSG00000164692/ENSG00000100234/ENSG00000102265/ENSG00000240184/ENSG00000175130/ENSG00000155366/ENSG00000142156
R882H	HWANG_PROSTATE_CANCER_MARKERS	HWANG_PROSTATE_CANCER_MARKERS	24	-0.365686	-1.05003	0.361884	0.683138	0.576984	5269	tags=50%, list=25%, signal=37%	ENSG00000196924/ENSG00000166333/ENSG00000092820/ENSG00000116288/ENSG00000102144/ENSG00000100097/ENSG00000132341/ENSG00000179218/ENSG00000167085/ENSG00000240972/ENSG00000185499/ENSG00000108379
R882H	BROWNE_HCMV_INFECTION_12HR_UP	BROWNE_HCMV_INFECTION_12HR_UP	98	0.282137	1.04569	0.36121	0.683138	0.576984	3666	tags=19%, list=18%, signal=16%	ENSG00000137959/ENSG00000137965/ENSG00000069667/ENSG00000198814/ENSG00000168394/ENSG00000188313/ENSG00000102096/ENSG00000070759/ENSG00000135604/ENSG00000111335/ENSG00000025039/ENSG00000116514/ENSG00000115457/ENSG00000158470/ENSG00000204138/ENSG00000140464/ENSG00000132530/ENSG00000006652/ENSG00000157764
R882H	KAAB_HEART_ATRIUM_VS_VENTRICLE_UP	KAAB_HEART_ATRIUM_VS_VENTRICLE_UP	200	0.257865	1.04095	0.362862	0.683138	0.576984	4283	tags=24%, list=21%, signal=20%	ENSG00000176046/ENSG00000157064/ENSG00000169071/ENSG00000113231/ENSG00000186642/ENSG00000106772/ENSG00000187134/ENSG00000069702/ENSG00000038427/ENSG00000149557/ENSG00000077942/ENSG00000138378/ENSG00000152061/ENSG00000066468/ENSG00000148926/ENSG00000116106/ENSG00000110492/ENSG00000088367/ENSG00000156298/ENSG00000106624/ENSG00000131435/ENSG00000149591/ENSG00000148408/ENSG00000072110/ENSG00000082397/ENSG00000107731/ENSG00000035664/ENSG00000171119/ENSG00000172201/ENSG00000152518/ENSG00000133216/ENSG00000140464/ENSG00000130066/ENSG00000115602/ENSG00000189171/ENSG00000243279/ENSG00000161955/ENSG00000188783/ENSG00000133639/ENSG00000108828/ENSG00000101665/ENSG00000104332/ENSG00000000971/ENSG00000127951/ENSG00000124212/ENSG00000140682/ENSG00000189337/ENSG00000151689/ENSG00000166206
R882H	KASLER_HDAC7_TARGETS_1_UP	KASLER_HDAC7_TARGETS_1_UP	184	-0.256059	-1.02591	0.361949	0.683138	0.576984	4266	tags=23%, list=21%, signal=18%	ENSG00000100151/ENSG00000074696/ENSG00000171522/ENSG00000158669/ENSG00000167081/ENSG00000139405/ENSG00000121057/ENSG00000174177/ENSG00000108515/ENSG00000042088/ENSG00000226979/ENSG00000070882/ENSG00000163900/ENSG00000168159/ENSG00000181026/ENSG00000101546/ENSG00000127445/ENSG00000133265/ENSG00000100359/ENSG00000173926/ENSG00000197858/ENSG00000137078/ENSG00000213337/ENSG00000011485/ENSG00000182325/ENSG00000178562/ENSG00000169710/ENSG00000106804/ENSG00000130592/ENSG00000122140/ENSG00000175040/ENSG00000154146/ENSG00000111344/ENSG00000168386/ENSG00000067177/ENSG00000158050/ENSG00000204394/ENSG00000100628/ENSG00000163126/ENSG00000115107/ENSG00000013725/ENSG00000130204
R882H	ROY_WOUND_BLOOD_VESSEL_UP	ROY_WOUND_BLOOD_VESSEL_UP	42	0.338221	1.06582	0.363971	0.684518	0.57815	3603	tags=31%, list=17%, signal=26%	ENSG00000121361/ENSG00000038427/ENSG00000117228/ENSG00000128656/ENSG00000080573/ENSG00000179776/ENSG00000168542/ENSG00000118946/ENSG00000154096/ENSG00000091490/ENSG00000132530/ENSG00000139329/ENSG00000099250
R882H	SHETH_LIVER_CANCER_VS_TXNIP_LOSS_PAM6	SHETH_LIVER_CANCER_VS_TXNIP_LOSS_PAM6	48	-0.320575	-1.06	0.364035	0.684518	0.57815	1896	tags=15%, list=9%, signal=13%	ENSG00000166483/ENSG00000036672/ENSG00000164086/ENSG00000125810/ENSG00000166670/ENSG00000276043/ENSG00000100968
R882H	IGARASHI_ATF4_TARGETS_DN	IGARASHI_ATF4_TARGETS_DN	88	0.290993	1.05917	0.364452	0.684792	0.578381	3659	tags=19%, list=18%, signal=16%	ENSG00000164294/ENSG00000187134/ENSG00000163993/ENSG00000196139/ENSG00000108691/ENSG00000111052/ENSG00000086548/ENSG00000047644/ENSG00000214274/ENSG00000137642/ENSG00000204389/ENSG00000136826/ENSG00000072422/ENSG00000116678/ENSG00000154153/ENSG00000204388/ENSG00000107798
R882H	GARGALOVIC_RESPONSE_TO_OXIDIZED_PHOSPHOLIPIDS_BLUE_DN	GARGALOVIC_RESPONSE_TO_OXIDIZED_PHOSPHOLIPIDS_BLUE_DN	57	0.313255	1.04713	0.364621	0.684792	0.578381	2294	tags=12%, list=11%, signal=11%	ENSG00000266010/ENSG00000184898/ENSG00000168874/ENSG00000085276/ENSG00000138135/ENSG00000110002/ENSG00000148143
R882H	YAUCH_HEDGEHOG_SIGNALING_PARACRINE_UP	YAUCH_HEDGEHOG_SIGNALING_PARACRINE_UP	93	0.285887	1.05456	0.365591	0.685865	0.579288	2736	tags=23%, list=13%, signal=20%	ENSG00000184254/ENSG00000182687/ENSG00000149599/ENSG00000074047/ENSG00000183691/ENSG00000168398/ENSG00000075340/ENSG00000169122/ENSG00000155158/ENSG00000196415/ENSG00000197506/ENSG00000121039/ENSG00000140450/ENSG00000135338/ENSG00000198939/ENSG00000204389/ENSG00000118513/ENSG00000132256/ENSG00000165731/ENSG00000141376/ENSG00000178217
R882H	VALK_AML_CLUSTER_8	VALK_AML_CLUSTER_8	21	-0.374736	-1.04737	0.365854	0.685865	0.579288	1449	tags=19%, list=7%, signal=18%	ENSG00000187244/ENSG00000118777/ENSG00000029534/ENSG00000039068
R882H	KOKKINAKIS_METHIONINE_DEPRIVATION_96HR_DN	KOKKINAKIS_METHIONINE_DEPRIVATION_96HR_DN	71	-0.291776	-1.02991	0.365741	0.685865	0.579288	4933	tags=42%, list=24%, signal=32%	ENSG00000147155/ENSG00000164885/ENSG00000197275/ENSG00000157456/ENSG00000103707/ENSG00000130816/ENSG00000184216/ENSG00000047230/ENSG00000006062/ENSG00000125538/ENSG00000099810/ENSG00000163344/ENSG00000170312/ENSG00000167325/ENSG00000162433/ENSG00000125458/ENSG00000243678/ENSG00000006327/ENSG00000089685/ENSG00000051341/ENSG00000134057/ENSG00000175305/ENSG00000006432/ENSG00000214706/ENSG00000178999/ENSG00000164045/ENSG00000167900/ENSG00000168496/ENSG00000239672/ENSG00000039068
R882H	WEST_ADRENOCORTICAL_CARCINOMA_VS_ADENOMA_UP	WEST_ADRENOCORTICAL_CARCINOMA_VS_ADENOMA_UP	17	-0.404909	-1.06733	0.366516	0.686693	0.579987	5096	tags=35%, list=24%, signal=27%	ENSG00000183763/ENSG00000083857/ENSG00000136271/ENSG00000108559/ENSG00000127423/ENSG00000073536
R882H	ALONSO_METASTASIS_DN	ALONSO_METASTASIS_DN	18	0.416327	1.07961	0.367568	0.687009	0.580254	3239	tags=22%, list=16%, signal=19%	ENSG00000137959/ENSG00000205927/ENSG00000187627/ENSG00000150907
R882H	SANSOM_APC_TARGETS_DN	SANSOM_APC_TARGETS_DN	298	0.244597	1.0327	0.366942	0.687009	0.580254	3689	tags=21%, list=18%, signal=18%	ENSG00000108387/ENSG00000158865/ENSG00000203883/ENSG00000126460/ENSG00000113389/ENSG00000142583/ENSG00000124107/ENSG00000227191/ENSG00000159640/ENSG00000136305/ENSG00000099998/ENSG00000234745/ENSG00000125618/ENSG00000122862/ENSG00000160191/ENSG00000131203/ENSG00000078804/ENSG00000108846/ENSG00000122367/ENSG00000105357/ENSG00000116824/ENSG00000167748/ENSG00000085117/ENSG00000116741/ENSG00000104951/ENSG00000183844/ENSG00000006210/ENSG00000119686/ENSG00000126860/ENSG00000092529/ENSG00000141068/ENSG00000090554/ENSG00000133101/ENSG00000197208/ENSG00000075643/ENSG00000129355/ENSG00000271303/ENSG00000086619/ENSG00000125347/ENSG00000025039/ENSG00000102575/ENSG00000188687/ENSG00000158747/ENSG00000134138/ENSG00000100979/ENSG00000084764/ENSG00000143891/ENSG00000163959/ENSG00000153208/ENSG00000127084/ENSG00000155363/ENSG00000105352/ENSG00000092068/ENSG00000026103/ENSG00000095015/ENSG00000095321/ENSG00000135677/ENSG00000096996/ENSG00000189171/ENSG00000123384/ENSG00000133574/ENSG00000107798/ENSG00000012124/ENSG00000099139
R882H	RIZKI_TUMOR_INVASIVENESS_3D_DN	RIZKI_TUMOR_INVASIVENESS_3D_DN	218	-0.251731	-1.02797	0.367542	0.687009	0.580254	4203	tags=26%, list=20%, signal=21%	ENSG00000074696/ENSG00000130702/ENSG00000165457/ENSG00000171848/ENSG00000162734/ENSG00000021645/ENSG00000083454/ENSG00000105397/ENSG00000221968/ENSG00000126768/ENSG00000156873/ENSG00000110651/ENSG00000126457/ENSG00000103512/ENSG00000167881/ENSG00000105865/ENSG00000213585/ENSG00000176101/ENSG00000106992/ENSG00000214026/ENSG00000237649/ENSG00000133818/ENSG00000014138/ENSG00000121542/ENSG00000087087/ENSG00000110987/ENSG00000116237/ENSG00000137563/ENSG00000149554/ENSG00000101144/ENSG00000182004/ENSG00000100714/ENSG00000115163/ENSG00000198467/ENSG00000196976/ENSG00000164109/ENSG00000166851/ENSG00000169710/ENSG00000076864/ENSG00000150782/ENSG00000013573/ENSG00000130520/ENSG00000106484/ENSG00000204228/ENSG00000136040/ENSG00000167900/ENSG00000177700/ENSG00000166592/ENSG00000007264/ENSG00000083720/ENSG00000120875/ENSG00000160949/ENSG00000085563/ENSG00000100197/ENSG00000213809/ENSG00000011332
R882H	RICKMAN_TUMOR_DIFFERENTIATED_WELL_VS_POORLY_DN	RICKMAN_TUMOR_DIFFERENTIATED_WELL_VS_POORLY_DN	328	0.24197	1.02694	0.36755	0.687009	0.580254	3595	tags=18%, list=17%, signal=15%	ENSG00000126368/ENSG00000167767/ENSG00000196639/ENSG00000170271/ENSG00000100433/ENSG00000123892/ENSG00000155265/ENSG00000176092/ENSG00000143546/ENSG00000157168/ENSG00000148926/ENSG00000258791/ENSG00000059728/ENSG00000146054/ENSG00000114737/ENSG00000080573/ENSG00000069020/ENSG00000260314/ENSG00000155158/ENSG00000011198/ENSG00000250303/ENSG00000118985/ENSG00000198736/ENSG00000177469/ENSG00000168938/ENSG00000070214/ENSG00000168528/ENSG00000023330/ENSG00000105514/ENSG00000140450/ENSG00000102921/ENSG00000106178/ENSG00000140022/ENSG00000137767/ENSG00000136867/ENSG00000173083/ENSG00000112419/ENSG00000188112/ENSG00000155090/ENSG00000188215/ENSG00000127824/ENSG00000090674/ENSG00000172936/ENSG00000130813/ENSG00000196954/ENSG00000057657/ENSG00000254531/ENSG00000130158/ENSG00000173801/ENSG00000124731/ENSG00000132357/ENSG00000197956/ENSG00000198668/ENSG00000121742/ENSG00000173548/ENSG00000134108/ENSG00000105939/ENSG00000100644
R882H	TURASHVILI_BREAST_LOBULAR_CARCINOMA_VS_LOBULAR_NORMAL_UP	TURASHVILI_BREAST_LOBULAR_CARCINOMA_VS_LOBULAR_NORMAL_UP	67	0.303618	1.05731	0.368607	0.688538	0.581545	4830	tags=34%, list=23%, signal=26%	ENSG00000171346/ENSG00000197249/ENSG00000004799/ENSG00000109906/ENSG00000138772/ENSG00000162896/ENSG00000123095/ENSG00000183844/ENSG00000137642/ENSG00000166275/ENSG00000094755/ENSG00000172201/ENSG00000260916/ENSG00000008394/ENSG00000135218/ENSG00000104332/ENSG00000056736/ENSG00000005893/ENSG00000139344/ENSG00000116729/ENSG00000198838/ENSG00000084234/ENSG00000164171
R882H	NIKOLSKY_BREAST_CANCER_8P12_P11_AMPLICON	NIKOLSKY_BREAST_CANCER_8P12_P11_AMPLICON	45	-0.326328	-1.06016	0.369128	0.689097	0.582017	1583	tags=11%, list=8%, signal=10%	ENSG00000077782/ENSG00000070718/ENSG00000147536/ENSG00000029534/ENSG00000104371
R882H	WINTER_HYPOXIA_METAGENE	WINTER_HYPOXIA_METAGENE	213	0.252905	1.02627	0.369863	0.690056	0.582827	1891	tags=14%, list=9%, signal=13%	ENSG00000184254/ENSG00000138792/ENSG00000165949/ENSG00000137801/ENSG00000101425/ENSG00000173805/ENSG00000138798/ENSG00000078401/ENSG00000100311/ENSG00000148926/ENSG00000128052/ENSG00000163235/ENSG00000165092/ENSG00000080573/ENSG00000117595/ENSG00000063127/ENSG00000197632/ENSG00000147872/ENSG00000165030/ENSG00000121966/ENSG00000118985/ENSG00000123095/ENSG00000164442/ENSG00000116285/ENSG00000137642/ENSG00000167244/ENSG00000198959/ENSG00000102096/ENSG00000175197
R882H	ABBUD_LIF_SIGNALING_1_DN	ABBUD_LIF_SIGNALING_1_DN	21	0.388245	1.0532	0.370236	0.690338	0.583065	3502	tags=29%, list=17%, signal=24%	ENSG00000272398/ENSG00000156298/ENSG00000132613/ENSG00000136960/ENSG00000197329/ENSG00000102362
R882H	KANG_AR_TARGETS_UP	KANG_AR_TARGETS_UP	13	0.45402	1.09451	0.370968	0.690462	0.58317	2789	tags=46%, list=13%, signal=40%	ENSG00000066468/ENSG00000102174/ENSG00000143367/ENSG00000134871/ENSG00000092969/ENSG00000087245
R882H	ABRAHAM_ALPC_VS_MULTIPLE_MYELOMA_DN	ABRAHAM_ALPC_VS_MULTIPLE_MYELOMA_DN	20	-0.386226	-1.06778	0.370787	0.690462	0.58317	6747	tags=55%, list=32%, signal=37%	ENSG00000079246/ENSG00000105329/ENSG00000141510/ENSG00000136807/ENSG00000164885/ENSG00000154277/ENSG00000135446/ENSG00000105401/ENSG00000143801/ENSG00000071564/ENSG00000134057
R882H	WU_HBX_TARGETS_3_DN	WU_HBX_TARGETS_3_DN	13	-0.426758	-1.06753	0.371622	0.690462	0.58317	7897	tags=62%, list=38%, signal=38%	ENSG00000168765/ENSG00000136244/ENSG00000170899/ENSG00000105329/ENSG00000141510/ENSG00000149269/ENSG00000105246/ENSG00000134201
R882H	YANG_BREAST_CANCER_ESR1_BULK_DN	YANG_BREAST_CANCER_ESR1_BULK_DN	20	0.400667	1.06695	0.371634	0.690462	0.58317	5579	tags=45%, list=27%, signal=33%	ENSG00000147872/ENSG00000172216/ENSG00000164626/ENSG00000034053/ENSG00000134324/ENSG00000152558/ENSG00000130775/ENSG00000073803/ENSG00000158092
R882H	HOSHIDA_LIVER_CANCER_SURVIVAL_DN	HOSHIDA_LIVER_CANCER_SURVIVAL_DN	87	-0.281619	-1.02277	0.371622	0.690462	0.58317	6113	tags=41%, list=29%, signal=29%	ENSG00000049541/ENSG00000116809/ENSG00000277791/ENSG00000109084/ENSG00000137513/ENSG00000163541/ENSG00000101557/ENSG00000149809/ENSG00000103168/ENSG00000129562/ENSG00000102119/ENSG00000100348/ENSG00000117691/ENSG00000143149/ENSG00000166347/ENSG00000117448/ENSG00000134184/ENSG00000099821/ENSG00000185813/ENSG00000161547/ENSG00000137700/ENSG00000099624/ENSG00000167325/ENSG00000115541/ENSG00000002016/ENSG00000126953/ENSG00000169083/ENSG00000106804/ENSG00000175866/ENSG00000116062/ENSG00000017427/ENSG00000186106/ENSG00000122194/ENSG00000151914/ENSG00000135447/ENSG00000274286
R882H	MOREAUX_B_LYMPHOCYTE_MATURATION_BY_TACI_UP	MOREAUX_B_LYMPHOCYTE_MATURATION_BY_TACI_UP	80	-0.282727	-1.02186	0.371179	0.690462	0.58317	2352	tags=14%, list=11%, signal=12%	ENSG00000096696/ENSG00000234390/ENSG00000114554/ENSG00000137098/ENSG00000140538/ENSG00000013619/ENSG00000122254/ENSG00000101400/ENSG00000160789/ENSG00000099814/ENSG00000060140
R882H	KIM_MYC_AMPLIFICATION_TARGETS_DN	KIM_MYC_AMPLIFICATION_TARGETS_DN	82	0.295352	1.05805	0.37276	0.692007	0.584474	2848	tags=21%, list=14%, signal=18%	ENSG00000107201/ENSG00000106772/ENSG00000069667/ENSG00000115267/ENSG00000243649/ENSG00000221869/ENSG00000269001/ENSG00000104450/ENSG00000155158/ENSG00000144730/ENSG00000135338/ENSG00000164181/ENSG00000086619/ENSG00000170954/ENSG00000102554/ENSG00000070081/ENSG00000132849
R882H	LINDGREN_BLADDER_CANCER_CLUSTER_2B	LINDGREN_BLADDER_CANCER_CLUSTER_2B	338	0.241508	1.02776	0.37291	0.692007	0.584474	3337	tags=21%, list=16%, signal=18%	ENSG00000172183/ENSG00000104213/ENSG00000181374/ENSG00000203883/ENSG00000101955/ENSG00000125148/ENSG00000114019/ENSG00000172348/ENSG00000090382/ENSG00000103196/ENSG00000113140/ENSG00000079931/ENSG00000188404/ENSG00000155657/ENSG00000122862/ENSG00000149131/ENSG00000101335/ENSG00000120833/ENSG00000203685/ENSG00000108691/ENSG00000165030/ENSG00000164176/ENSG00000106624/ENSG00000121966/ENSG00000088882/ENSG00000050165/ENSG00000116741/ENSG00000138135/ENSG00000261371/ENSG00000177469/ENSG00000140379/ENSG00000168685/ENSG00000166825/ENSG00000119686/ENSG00000172037/ENSG00000102096/ENSG00000126860/ENSG00000131016/ENSG00000150457/ENSG00000136826/ENSG00000119865/ENSG00000185862/ENSG00000164116/ENSG00000118292/ENSG00000169902/ENSG00000204592/ENSG00000133687/ENSG00000130508/ENSG00000166831/ENSG00000164056/ENSG00000142089/ENSG00000197329/ENSG00000185885/ENSG00000145990/ENSG00000183508/ENSG00000087245/ENSG00000100448/ENSG00000091986/ENSG00000170801/ENSG00000131471/ENSG00000072694/ENSG00000116132/ENSG00000143344/ENSG00000168421/ENSG00000035862/ENSG00000144749/ENSG00000171860/ENSG00000145703/ENSG00000120162/ENSG00000146122/ENSG00000198668
R882H	BRACHAT_RESPONSE_TO_CISPLATIN	BRACHAT_RESPONSE_TO_CISPLATIN	21	0.386755	1.04916	0.373866	0.693367	0.585624	4507	tags=29%, list=22%, signal=22%	ENSG00000090238/ENSG00000174837/ENSG00000265972/ENSG00000164938/ENSG00000134324/ENSG00000062716
R882H	KYNG_RESPONSE_TO_H2O2_VIA_ERCC6	KYNG_RESPONSE_TO_H2O2_VIA_ERCC6	15	-0.425775	-1.07666	0.375	0.694643	0.586701	2156	tags=47%, list=10%, signal=42%	ENSG00000099804/ENSG00000122026/ENSG00000180198/ENSG00000071564/ENSG00000114554/ENSG00000110092/ENSG00000076248
R882H	ZHAN_VARIABLE_EARLY_DIFFERENTIATION_GENES_UP	ZHAN_VARIABLE_EARLY_DIFFERENTIATION_GENES_UP	15	-0.424402	-1.07319	0.375	0.694643	0.586701	3590	tags=40%, list=17%, signal=33%	ENSG00000135047/ENSG00000182718/ENSG00000044090/ENSG00000186716/ENSG00000111664/ENSG00000198851
R882H	MARTIN_VIRAL_GPCR_SIGNALING_DN	MARTIN_VIRAL_GPCR_SIGNALING_DN	40	0.330808	1.03971	0.376364	0.696502	0.588271	6825	tags=45%, list=33%, signal=30%	ENSG00000038427/ENSG00000234745/ENSG00000160469/ENSG00000133874/ENSG00000175592/ENSG00000118804/ENSG00000114013/ENSG00000100290/ENSG00000000971/ENSG00000073150/ENSG00000158008/ENSG00000106100/ENSG00000100425/ENSG00000197780/ENSG00000084453/ENSG00000139636/ENSG00000091513/ENSG00000164167
R882H	PHONG_TNF_RESPONSE_NOT_VIA_P38	PHONG_TNF_RESPONSE_NOT_VIA_P38	317	0.241453	1.02269	0.376451	0.696502	0.588271	4618	tags=27%, list=22%, signal=21%	ENSG00000169245/ENSG00000180616/ENSG00000020577/ENSG00000114019/ENSG00000162407/ENSG00000166173/ENSG00000038427/ENSG00000117228/ENSG00000165029/ENSG00000185697/ENSG00000234745/ENSG00000132170/ENSG00000122862/ENSG00000204632/ENSG00000123609/ENSG00000166949/ENSG00000050344/ENSG00000206503/ENSG00000131435/ENSG00000185950/ENSG00000240065/ENSG00000123095/ENSG00000106780/ENSG00000143545/ENSG00000006210/ENSG00000140379/ENSG00000173334/ENSG00000197208/ENSG00000091656/ENSG00000204389/ENSG00000136147/ENSG00000125347/ENSG00000145779/ENSG00000134138/ENSG00000137821/ENSG00000027697/ENSG00000116514/ENSG00000117707/ENSG00000172216/ENSG00000197329/ENSG00000150347/ENSG00000087245/ENSG00000116717/ENSG00000131979/ENSG00000152518/ENSG00000158470/ENSG00000197381/ENSG00000144749/ENSG00000129667/ENSG00000204138/ENSG00000179348/ENSG00000143061/ENSG00000130164/ENSG00000204388/ENSG00000134954/ENSG00000104312/ENSG00000010818/ENSG00000136560/ENSG00000176463/ENSG00000070404/ENSG00000115317/ENSG00000145687/ENSG00000134013/ENSG00000181649/ENSG00000101871/ENSG00000144063/ENSG00000067066/ENSG00000165801/ENSG00000177606/ENSG00000088826/ENSG00000101255/ENSG00000256087/ENSG00000125726/ENSG00000101333/ENSG00000059378/ENSG00000167191/ENSG00000169136/ENSG00000148344/ENSG00000231607/ENSG00000105137/ENSG00000178719/ENSG00000158290/ENSG00000122861/ENSG00000150687/ENSG00000123146/ENSG00000159110
R882H	MCDOWELL_ACUTE_LUNG_INJURY_DN	MCDOWELL_ACUTE_LUNG_INJURY_DN	32	0.352179	1.05746	0.376786	0.696707	0.588444	2181	tags=25%, list=10%, signal=22%	ENSG00000124256/ENSG00000008441/ENSG00000197635/ENSG00000160179/ENSG00000164265/ENSG00000023330/ENSG00000178104/ENSG00000082397
R882H	LU_TUMOR_ENDOTHELIAL_MARKERS_UP	LU_TUMOR_ENDOTHELIAL_MARKERS_UP	15	0.422383	1.0548	0.377193	0.697045	0.58873	1175	tags=20%, list=6%, signal=19%	ENSG00000038427/ENSG00000128656/ENSG00000080573
R882H	FERRANDO_LYL1_NEIGHBORS	FERRANDO_LYL1_NEIGHBORS	16	0.420766	1.06586	0.377622	0.697229	0.588885	1611	tags=19%, list=8%, signal=17%	ENSG00000188404/ENSG00000109906/ENSG00000124334
R882H	SENGUPTA_NASOPHARYNGEAL_CARCINOMA_WITH_LMP1_UP	SENGUPTA_NASOPHARYNGEAL_CARCINOMA_WITH_LMP1_UP	340	0.24118	1.02674	0.37774	0.697229	0.588885	4342	tags=21%, list=21%, signal=17%	ENSG00000162614/ENSG00000134321/ENSG00000119922/ENSG00000133116/ENSG00000164266/ENSG00000185745/ENSG00000138646/ENSG00000119917/ENSG00000166173/ENSG00000184979/ENSG00000089127/ENSG00000144369/ENSG00000129514/ENSG00000174607/ENSG00000259354/ENSG00000116106/ENSG00000163644/ENSG00000138772/ENSG00000114796/ENSG00000258818/ENSG00000132561/ENSG00000118985/ENSG00000174738/ENSG00000140379/ENSG00000140563/ENSG00000134326/ENSG00000075643/ENSG00000164761/ENSG00000136960/ENSG00000177409/ENSG00000158258/ENSG00000092969/ENSG00000132256/ENSG00000133687/ENSG00000198734/ENSG00000260691/ENSG00000173930/ENSG00000102554/ENSG00000175344/ENSG00000270629/ENSG00000165731/ENSG00000131002/ENSG00000064763/ENSG00000215386/ENSG00000100523/ENSG00000227403/ENSG00000105967/ENSG00000147592/ENSG00000134755/ENSG00000162520/ENSG00000116132/ENSG00000179915/ENSG00000121742/ENSG00000135407/ENSG00000150540/ENSG00000132530/ENSG00000101596/ENSG00000146376/ENSG00000164136/ENSG00000120217/ENSG00000145687/ENSG00000181649/ENSG00000117114/ENSG00000000971/ENSG00000136051/ENSG00000104343/ENSG00000173698/ENSG00000164070/ENSG00000155744/ENSG00000139793/ENSG00000090376/ENSG00000085449/ENSG00000134762
R882H	ZHAN_MULTIPLE_MYELOMA_CD2_DN	ZHAN_MULTIPLE_MYELOMA_CD2_DN	45	-0.323036	-1.04946	0.378076	0.697435	0.589059	4122	tags=44%, list=20%, signal=36%	ENSG00000137309/ENSG00000163882/ENSG00000118242/ENSG00000123552/ENSG00000162599/ENSG00000182718/ENSG00000159131/ENSG00000143942/ENSG00000070882/ENSG00000148468/ENSG00000136261/ENSG00000142684/ENSG00000159445/ENSG00000134333/ENSG00000143179/ENSG00000189159/ENSG00000169710/ENSG00000261236/ENSG00000113356/ENSG00000171444
R882H	LEE_TARGETS_OF_PTCH1_AND_SUFU_UP	LEE_TARGETS_OF_PTCH1_AND_SUFU_UP	50	0.324749	1.059	0.378428	0.69767	0.589258	1690	tags=16%, list=8%, signal=15%	ENSG00000180616/ENSG00000203883/ENSG00000074047/ENSG00000090382/ENSG00000111087/ENSG00000108984/ENSG00000120833/ENSG00000002549
R882H	WANG_RECURRENT_LIVER_CANCER_UP	WANG_RECURRENT_LIVER_CANCER_UP	18	-0.396648	-1.06281	0.380313	0.700731	0.591843	4445	tags=56%, list=21%, signal=44%	ENSG00000089682/ENSG00000114850/ENSG00000148341/ENSG00000108639/ENSG00000182628/ENSG00000198755/ENSG00000161800/ENSG00000198740/ENSG00000147400/ENSG00000077232
R882H	MARCHINI_TRABECTEDIN_RESISTANCE_DN	MARCHINI_TRABECTEDIN_RESISTANCE_DN	43	0.330979	1.0438	0.380776	0.701169	0.592213	1910	tags=16%, list=9%, signal=15%	ENSG00000162407/ENSG00000148926/ENSG00000074181/ENSG00000234745/ENSG00000164442/ENSG00000134871/ENSG00000168542
R882H	ABRAHAM_ALPC_VS_MULTIPLE_MYELOMA_UP	ABRAHAM_ALPC_VS_MULTIPLE_MYELOMA_UP	24	-0.35818	-1.02848	0.381156	0.701454	0.592454	1583	tags=17%, list=8%, signal=15%	ENSG00000077782/ENSG00000110092/ENSG00000115461/ENSG00000146674
R882H	SHEN_SMARCA2_TARGETS_DN	SHEN_SMARCA2_TARGETS_DN	169	0.261129	1.03125	0.381443	0.701567	0.592549	3146	tags=22%, list=15%, signal=19%	ENSG00000108387/ENSG00000142611/ENSG00000142623/ENSG00000120075/ENSG00000100433/ENSG00000203876/ENSG00000130876/ENSG00000170956/ENSG00000077942/ENSG00000100311/ENSG00000159339/ENSG00000171611/ENSG00000075340/ENSG00000186510/ENSG00000133863/ENSG00000136315/ENSG00000131355/ENSG00000148795/ENSG00000185527/ENSG00000117009/ENSG00000126500/ENSG00000136689/ENSG00000085117/ENSG00000010379/ENSG00000204577/ENSG00000122121/ENSG00000123342/ENSG00000175505/ENSG00000167680/ENSG00000132874/ENSG00000118322/ENSG00000125910/ENSG00000110436/ENSG00000176383/ENSG00000137877/ENSG00000159216/ENSG00000124731/ENSG00000188394
R882H	RAMJAUN_APOPTOSIS_BY_TGFB1_VIA_SMAD4_DN	RAMJAUN_APOPTOSIS_BY_TGFB1_VIA_SMAD4_DN	10	-0.451242	-1.05048	0.38255	0.703025	0.593781	219	tags=40%, list=1%, signal=40%	ENSG00000120889/ENSG00000196730/ENSG00000126821/ENSG00000129521
R882H	JAIN_NFKB_SIGNALING	JAIN_NFKB_SIGNALING	74	-0.286429	-1.01978	0.382688	0.703025	0.593781	4492	tags=35%, list=22%, signal=28%	ENSG00000164024/ENSG00000074201/ENSG00000104907/ENSG00000204843/ENSG00000214160/ENSG00000180198/ENSG00000118939/ENSG00000125755/ENSG00000005801/ENSG00000163344/ENSG00000177425/ENSG00000138078/ENSG00000113522/ENSG00000125877/ENSG00000105676/ENSG00000188976/ENSG00000101868/ENSG00000105552/ENSG00000105202/ENSG00000173465/ENSG00000112249/ENSG00000132361/ENSG00000198931/ENSG00000090447/ENSG00000001497/ENSG00000104267
R882H	TING_SILENCED_BY_DICER	TING_SILENCED_BY_DICER	23	0.381469	1.05207	0.383057	0.703288	0.594003	4192	tags=48%, list=20%, signal=38%	ENSG00000138449/ENSG00000197249/ENSG00000169908/ENSG00000113140/ENSG00000139946/ENSG00000121966/ENSG00000173917/ENSG00000239713/ENSG00000101670/ENSG00000165507/ENSG00000172575
R882H	XIE_ST_HSC_S1PR3_OE_DN	XIE_ST_HSC_S1PR3_OE_DN	13	0.447442	1.07865	0.383513	0.703295	0.594009	854	tags=31%, list=4%, signal=30%	ENSG00000143416/ENSG00000073737/ENSG00000075340/ENSG00000197635
R882H	OUILLETTE_CLL_13Q14_DELETION_UP	OUILLETTE_CLL_13Q14_DELETION_UP	72	-0.289416	-1.0182	0.383372	0.703295	0.594009	4916	tags=25%, list=24%, signal=19%	ENSG00000162129/ENSG00000103091/ENSG00000166347/ENSG00000065923/ENSG00000140525/ENSG00000076554/ENSG00000107937/ENSG00000156802/ENSG00000151849/ENSG00000018189/ENSG00000241468/ENSG00000126001/ENSG00000137727/ENSG00000075131/ENSG00000137288/ENSG00000171649/ENSG00000147536/ENSG00000180938
R882H	BLANCO_MELO_HUMAN_PARAINFLUENZA_VIRUS_3_INFECTION_A594_CELLS_DN	BLANCO_MELO_HUMAN_PARAINFLUENZA_VIRUS_3_INFECTION_A594_CELLS_DN	90	0.285579	1.04577	0.384615	0.703658	0.594316	2677	tags=24%, list=13%, signal=21%	ENSG00000143416/ENSG00000168140/ENSG00000064787/ENSG00000261040/ENSG00000187134/ENSG00000103154/ENSG00000171227/ENSG00000172794/ENSG00000068078/ENSG00000129946/ENSG00000091262/ENSG00000168874/ENSG00000101335/ENSG00000172771/ENSG00000145217/ENSG00000180066/ENSG00000241935/ENSG00000167680/ENSG00000173825/ENSG00000167964/ENSG00000165272/ENSG00000185522
R882H	CHIANG_LIVER_CANCER_SUBCLASS_POLYSOMY7_UP	CHIANG_LIVER_CANCER_SUBCLASS_POLYSOMY7_UP	55	-0.302568	-1.02956	0.384615	0.703658	0.594316	834	tags=18%, list=4%, signal=17%	ENSG00000149476/ENSG00000074935/ENSG00000136895/ENSG00000005471/ENSG00000196878/ENSG00000138587/ENSG00000106628/ENSG00000116661/ENSG00000186732/ENSG00000091428
R882H	KAYO_CALORIE_RESTRICTION_MUSCLE_DN	KAYO_CALORIE_RESTRICTION_MUSCLE_DN	71	-0.288083	-1.01687	0.384259	0.703658	0.594316	4962	tags=31%, list=24%, signal=24%	ENSG00000176340/ENSG00000165637/ENSG00000102125/ENSG00000028277/ENSG00000131143/ENSG00000023839/ENSG00000168028/ENSG00000179041/ENSG00000138796/ENSG00000214026/ENSG00000173163/ENSG00000178802/ENSG00000179091/ENSG00000254122/ENSG00000105258/ENSG00000099901/ENSG00000174775/ENSG00000125166/ENSG00000020426/ENSG00000109089/ENSG00000138835/ENSG00000087085
R882H	SCHLOSSER_SERUM_RESPONSE_AUGMENTED_BY_MYC	SCHLOSSER_SERUM_RESPONSE_AUGMENTED_BY_MYC	101	-0.273865	-1.01541	0.38427	0.703658	0.594316	7155	tags=51%, list=34%, signal=34%	ENSG00000167770/ENSG00000105700/ENSG00000089693/ENSG00000176953/ENSG00000185624/ENSG00000179262/ENSG00000196235/ENSG00000130725/ENSG00000126254/ENSG00000106244/ENSG00000164080/ENSG00000104853/ENSG00000204435/ENSG00000105639/ENSG00000055118/ENSG00000153395/ENSG00000108671/ENSG00000161960/ENSG00000127540/ENSG00000141510/ENSG00000101365/ENSG00000185900/ENSG00000104897/ENSG00000183426/ENSG00000108106/ENSG00000141522/ENSG00000143543/ENSG00000184840/ENSG00000108639/ENSG00000103495/ENSG00000099991/ENSG00000125755/ENSG00000105613/ENSG00000108953/ENSG00000108312/ENSG00000164405/ENSG00000110107/ENSG00000162063/ENSG00000105568/ENSG00000008710/ENSG00000167862/ENSG00000067225/ENSG00000186716/ENSG00000142684/ENSG00000179091/ENSG00000012061/ENSG00000167792/ENSG00000011485/ENSG00000101210/ENSG00000178999/ENSG00000110108/ENSG00000112667
R882H	PLASARI_NFIC_TARGETS_BASAL_UP	PLASARI_NFIC_TARGETS_BASAL_UP	18	0.410474	1.06443	0.385586	0.704176	0.594753	3697	tags=44%, list=18%, signal=37%	ENSG00000129514/ENSG00000133863/ENSG00000188313/ENSG00000164761/ENSG00000184227/ENSG00000135643/ENSG00000120885/ENSG00000156049
R882H	ELVIDGE_HIF1A_AND_HIF2A_TARGETS_DN	ELVIDGE_HIF1A_AND_HIF2A_TARGETS_DN	89	0.287251	1.0498	0.385996	0.704176	0.594753	3216	tags=25%, list=15%, signal=21%	ENSG00000171346/ENSG00000020577/ENSG00000101955/ENSG00000100311/ENSG00000148926/ENSG00000147872/ENSG00000258818/ENSG00000186918/ENSG00000121966/ENSG00000214274/ENSG00000164442/ENSG00000177469/ENSG00000131016/ENSG00000145287/ENSG00000025039/ENSG00000138640/ENSG00000181458/ENSG00000150995/ENSG00000124788/ENSG00000134755/ENSG00000104765/ENSG00000118804
R882H	KOHOUTEK_CCNT1_TARGETS	KOHOUTEK_CCNT1_TARGETS	42	0.33267	1.04833	0.386029	0.704176	0.594753	3501	tags=24%, list=17%, signal=20%	ENSG00000189143/ENSG00000147804/ENSG00000167106/ENSG00000129226/ENSG00000170175/ENSG00000165272/ENSG00000143891/ENSG00000196998/ENSG00000166920/ENSG00000189171
R882H	CHANG_IMMORTALIZED_BY_HPV31_UP	CHANG_IMMORTALIZED_BY_HPV31_UP	58	0.308222	1.03646	0.385586	0.704176	0.594753	4501	tags=28%, list=22%, signal=22%	ENSG00000163221/ENSG00000049323/ENSG00000125618/ENSG00000164176/ENSG00000123095/ENSG00000036565/ENSG00000189195/ENSG00000183160/ENSG00000114013/ENSG00000260025/ENSG00000075234/ENSG00000155760/ENSG00000204217/ENSG00000153317/ENSG00000231607/ENSG00000143322
R882H	IVANOVA_HEMATOPOIESIS_STEM_CELL_LONG_TERM	IVANOVA_HEMATOPOIESIS_STEM_CELL_LONG_TERM	170	0.259869	1.02494	0.385417	0.704176	0.594753	4288	tags=26%, list=21%, signal=21%	ENSG00000142611/ENSG00000185046/ENSG00000149599/ENSG00000069667/ENSG00000125848/ENSG00000169744/ENSG00000042317/ENSG00000101000/ENSG00000115295/ENSG00000157152/ENSG00000154188/ENSG00000181722/ENSG00000050344/ENSG00000112299/ENSG00000085276/ENSG00000172037/ENSG00000106976/ENSG00000189420/ENSG00000114698/ENSG00000135338/ENSG00000140443/ENSG00000182919/ENSG00000154721/ENSG00000117707/ENSG00000124788/ENSG00000105352/ENSG00000057657/ENSG00000274070/ENSG00000116132/ENSG00000197381/ENSG00000101331/ENSG00000150938/ENSG00000100307/ENSG00000163430/ENSG00000164124/ENSG00000197822/ENSG00000126458/ENSG00000122870/ENSG00000140386/ENSG00000070778/ENSG00000107099/ENSG00000182240/ENSG00000099365/ENSG00000167191
R882H	WEBER_METHYLATED_HCP_IN_FIBROBLAST_DN	WEBER_METHYLATED_HCP_IN_FIBROBLAST_DN	13	0.445899	1.07493	0.388889	0.706493	0.59671	5720	tags=54%, list=27%, signal=39%	ENSG00000073146/ENSG00000168004/ENSG00000140932/ENSG00000134324/ENSG00000196074/ENSG00000111644/ENSG00000178093
R882H	KIM_LIVER_CANCER_POOR_SURVIVAL_UP	KIM_LIVER_CANCER_POOR_SURVIVAL_UP	22	0.384173	1.0546	0.388385	0.706493	0.59671	1588	tags=23%, list=8%, signal=21%	ENSG00000176170/ENSG00000169908/ENSG00000121966/ENSG00000109861/ENSG00000116741
R882H	IIZUKA_LIVER_CANCER_PROGRESSION_L0_L1_UP	IIZUKA_LIVER_CANCER_PROGRESSION_L0_L1_UP	14	-0.416363	-1.05276	0.388128	0.706493	0.59671	3885	tags=29%, list=19%, signal=23%	ENSG00000183570/ENSG00000158691/ENSG00000196754/ENSG00000088002
R882H	FONG_MCMASTER_OPA1_CARDIOPROTECTION_DN	FONG_MCMASTER_OPA1_CARDIOPROTECTION_DN	15	0.420399	1.04984	0.387719	0.706493	0.59671	3266	tags=47%, list=16%, signal=39%	ENSG00000274026/ENSG00000174791/ENSG00000177989/ENSG00000115523/ENSG00000265666/ENSG00000281404/ENSG00000258469
R882H	YANG_BREAST_CANCER_ESR1_LASER_UP	YANG_BREAST_CANCER_ESR1_LASER_UP	31	-0.344342	-1.04052	0.388636	0.706493	0.59671	3482	tags=26%, list=17%, signal=22%	ENSG00000128928/ENSG00000185187/ENSG00000077235/ENSG00000104129/ENSG00000169083/ENSG00000152953/ENSG00000118096/ENSG00000124839
R882H	WILLIAMS_ESR1_TARGETS_UP	WILLIAMS_ESR1_TARGETS_UP	19	-0.383385	-1.03929	0.388889	0.706493	0.59671	3252	tags=42%, list=16%, signal=36%	ENSG00000103257/ENSG00000135549/ENSG00000145386/ENSG00000117399/ENSG00000138180/ENSG00000104889/ENSG00000075702/ENSG00000101447
R882H	HANN_RESISTANCE_TO_BCL2_INHIBITOR_UP	HANN_RESISTANCE_TO_BCL2_INHIBITOR_UP	21	-0.371041	-1.03704	0.388027	0.706493	0.59671	3540	tags=48%, list=17%, signal=40%	ENSG00000110651/ENSG00000005059/ENSG00000148468/ENSG00000128591/ENSG00000186469/ENSG00000158710/ENSG00000101210/ENSG00000139970/ENSG00000102109/ENSG00000075618
R882H	VANDESLUIS_COMMD1_TARGETS_GROUP_3_DN	VANDESLUIS_COMMD1_TARGETS_GROUP_3_DN	22	0.383425	1.05254	0.3902	0.708047	0.598023	1588	tags=23%, list=8%, signal=21%	ENSG00000104112/ENSG00000286190/ENSG00000149557/ENSG00000166482/ENSG00000116741
R882H	LIU_LIVER_CANCER	LIU_LIVER_CANCER	29	0.358372	1.04369	0.39011	0.708047	0.598023	2798	tags=21%, list=13%, signal=18%	ENSG00000197249/ENSG00000162069/ENSG00000117595/ENSG00000123342/ENSG00000177103/ENSG00000105204
R882H	MYLLYKANGAS_AMPLIFICATION_HOT_SPOT_17	MYLLYKANGAS_AMPLIFICATION_HOT_SPOT_17	17	0.414657	1.05617	0.391071	0.708176	0.598131	4684	tags=53%, list=23%, signal=41%	ENSG00000185630/ENSG00000198400/ENSG00000072694/ENSG00000116132/ENSG00000143437/ENSG00000213190/ENSG00000134371/ENSG00000143322/ENSG00000157514
R882H	MEISSNER_BRAIN_HCP_WITH_H3K4ME2	MEISSNER_BRAIN_HCP_WITH_H3K4ME2	17	-0.399387	-1.05278	0.391403	0.708176	0.598131	2116	tags=35%, list=10%, signal=32%	ENSG00000127423/ENSG00000128833/ENSG00000133477/ENSG00000029534/ENSG00000110076/ENSG00000174950
R882H	JACKSON_DNMT1_TARGETS_UP	JACKSON_DNMT1_TARGETS_UP	75	0.295361	1.04375	0.390845	0.708176	0.598131	2877	tags=20%, list=14%, signal=17%	ENSG00000169245/ENSG00000119917/ENSG00000124107/ENSG00000187608/ENSG00000234745/ENSG00000101000/ENSG00000108691/ENSG00000147872/ENSG00000157601/ENSG00000136826/ENSG00000055332/ENSG00000107262/ENSG00000027697/ENSG00000185507/ENSG00000163734
R882H	YOSHIMURA_MAPK8_TARGETS_UP	YOSHIMURA_MAPK8_TARGETS_UP	823	-0.217901	-1.01312	0.391304	0.708176	0.598131	2562	tags=16%, list=12%, signal=15%	ENSG00000170412/ENSG00000161647/ENSG00000131398/ENSG00000060558/ENSG00000149948/ENSG00000116329/ENSG00000086159/ENSG00000250571/ENSG00000203485/ENSG00000130347/ENSG00000106089/ENSG00000115919/ENSG00000095002/ENSG00000065057/ENSG00000172572/ENSG00000111206/ENSG00000197253/ENSG00000101144/ENSG00000277632/ENSG00000164776/ENSG00000116353/ENSG00000071564/ENSG00000105409/ENSG00000139629/ENSG00000158169/ENSG00000256269/ENSG00000170049/ENSG00000100285/ENSG00000167701/ENSG00000149428/ENSG00000077009/ENSG00000095917/ENSG00000175567/ENSG00000159685/ENSG00000140538/ENSG00000123700/ENSG00000134057/ENSG00000117480/ENSG00000104814/ENSG00000213023/ENSG00000136002/ENSG00000150782/ENSG00000137270/ENSG00000006432/ENSG00000182985/ENSG00000132965/ENSG00000164086/ENSG00000111664/ENSG00000017427/ENSG00000100453/ENSG00000070718/ENSG00000075702/ENSG00000110092/ENSG00000196735/ENSG00000139970/ENSG00000156970/ENSG00000167085/ENSG00000090776/ENSG00000135632/ENSG00000122194/ENSG00000147437/ENSG00000178726/ENSG00000184144/ENSG00000154146/ENSG00000134709/ENSG00000120915/ENSG00000050628/ENSG00000089199/ENSG00000041982/ENSG00000185633/ENSG00000240972/ENSG00000104679/ENSG00000126522/ENSG00000100985/ENSG00000126759/ENSG00000179388/ENSG00000011677/ENSG00000241106/ENSG00000173267/ENSG00000184156/ENSG00000120875/ENSG00000165269/ENSG00000104267/ENSG00000168306/ENSG00000133477/ENSG00000160307/ENSG00000126217/ENSG00000124140/ENSG00000166670/ENSG00000189409/ENSG00000138030/ENSG00000135447/ENSG00000130598/ENSG00000185499/ENSG00000100197/ENSG00000176720/ENSG00000213420/ENSG00000166246/ENSG00000213809/ENSG00000116544/ENSG00000162482/ENSG00000186868/ENSG00000166349/ENSG00000114646/ENSG00000151617/ENSG00000171451/ENSG00000152495/ENSG00000188037/ENSG00000116661/ENSG00000054179/ENSG00000087085/ENSG00000144366/ENSG00000086570/ENSG00000176884/ENSG00000112164/ENSG00000115616/ENSG00000135744/ENSG00000011332/ENSG00000146674/ENSG00000089250/ENSG00000137673/ENSG00000116147/ENSG00000111181/ENSG00000164120/ENSG00000114923/ENSG00000138722/ENSG00000111728/ENSG00000157404/ENSG00000091428/ENSG00000148082/ENSG00000232810/ENSG00000145824
R882H	ALFANO_MYC_TARGETS	ALFANO_MYC_TARGETS	218	-0.247547	-1.01088	0.391408	0.708176	0.598131	4578	tags=31%, list=22%, signal=25%	ENSG00000108578/ENSG00000128059/ENSG00000108639/ENSG00000059588/ENSG00000197299/ENSG00000180198/ENSG00000136699/ENSG00000112159/ENSG00000106348/ENSG00000183010/ENSG00000197747/ENSG00000214114/ENSG00000142731/ENSG00000178952/ENSG00000100138/ENSG00000167088/ENSG00000121057/ENSG00000167797/ENSG00000108179/ENSG00000117632/ENSG00000102054/ENSG00000148516/ENSG00000110047/ENSG00000134574/ENSG00000162433/ENSG00000007923/ENSG00000143153/ENSG00000082781/ENSG00000100304/ENSG00000198561/ENSG00000136718/ENSG00000124207/ENSG00000101361/ENSG00000144136/ENSG00000100029/ENSG00000117395/ENSG00000079462/ENSG00000178209/ENSG00000143179/ENSG00000020633/ENSG00000115884/ENSG00000148291/ENSG00000070814/ENSG00000128050/ENSG00000138031/ENSG00000196372/ENSG00000089159/ENSG00000090447/ENSG00000076864/ENSG00000133740/ENSG00000002587/ENSG00000137310/ENSG00000148843/ENSG00000175792/ENSG00000155380/ENSG00000168386/ENSG00000152642/ENSG00000126602/ENSG00000167972/ENSG00000101057/ENSG00000158050/ENSG00000083720/ENSG00000151552/ENSG00000010810/ENSG00000130204/ENSG00000159176/ENSG00000182809/ENSG00000188629
R882H	HAHTOLA_MYCOSIS_FUNGOIDES_SKIN_UP	HAHTOLA_MYCOSIS_FUNGOIDES_SKIN_UP	170	-0.256892	-1.01343	0.392019	0.708868	0.598716	6106	tags=38%, list=29%, signal=27%	ENSG00000239264/ENSG00000133226/ENSG00000119929/ENSG00000162775/ENSG00000136045/ENSG00000100632/ENSG00000277791/ENSG00000159692/ENSG00000241685/ENSG00000112799/ENSG00000119421/ENSG00000122884/ENSG00000066044/ENSG00000196924/ENSG00000119185/ENSG00000102172/ENSG00000111786/ENSG00000217555/ENSG00000112081/ENSG00000165283/ENSG00000152147/ENSG00000133030/ENSG00000128989/ENSG00000096092/ENSG00000155660/ENSG00000135486/ENSG00000198786/ENSG00000175602/ENSG00000198846/ENSG00000075856/ENSG00000119707/ENSG00000138376/ENSG00000166794/ENSG00000198743/ENSG00000124766/ENSG00000145335/ENSG00000104852/ENSG00000092201/ENSG00000204482/ENSG00000138175/ENSG00000071462/ENSG00000108518/ENSG00000155926/ENSG00000100823/ENSG00000074590/ENSG00000198960/ENSG00000171960/ENSG00000165512/ENSG00000111729/ENSG00000182196/ENSG00000162692/ENSG00000103024/ENSG00000117543/ENSG00000106268/ENSG00000142856/ENSG00000196735/ENSG00000006015/ENSG00000163106/ENSG00000143248/ENSG00000213626/ENSG00000162817/ENSG00000213088/ENSG00000146674/ENSG00000071282
R882H	ROPERO_HDAC2_TARGETS	ROPERO_HDAC2_TARGETS	82	0.291819	1.04539	0.392473	0.709278	0.599062	3212	tags=22%, list=15%, signal=19%	ENSG00000186431/ENSG00000145681/ENSG00000227191/ENSG00000173898/ENSG00000103647/ENSG00000266074/ENSG00000257743/ENSG00000115523/ENSG00000168477/ENSG00000157110/ENSG00000105290/ENSG00000172123/ENSG00000113448/ENSG00000159216/ENSG00000265972/ENSG00000104765/ENSG00000008130/ENSG00000008226
R882H	ROYLANCE_BREAST_CANCER_16Q_COPY_NUMBER_DN	ROYLANCE_BREAST_CANCER_16Q_COPY_NUMBER_DN	19	0.401599	1.05573	0.393116	0.709747	0.599458	5268	tags=47%, list=25%, signal=35%	ENSG00000198848/ENSG00000166446/ENSG00000087245/ENSG00000256812/ENSG00000150394/ENSG00000186153/ENSG00000129636/ENSG00000178573/ENSG00000171208
R882H	NABA_MATRISOME_POORLY_METASTATIC_MELANOMA_TUMOR_CELL_DERIVED	NABA_MATRISOME_POORLY_METASTATIC_MELANOMA_TUMOR_CELL_DERIVED	21	0.383409	1.04008	0.393829	0.709747	0.599458	4988	tags=48%, list=24%, signal=36%	ENSG00000101955/ENSG00000021355/ENSG00000131981/ENSG00000197956/ENSG00000189171/ENSG00000134013/ENSG00000152952/ENSG00000156535/ENSG00000081052/ENSG00000164733
R882H	GAUSSMANN_MLL_AF4_FUSION_TARGETS_D_UP	GAUSSMANN_MLL_AF4_FUSION_TARGETS_D_UP	30	-0.343661	-1.03109	0.393736	0.709747	0.599458	1451	tags=20%, list=7%, signal=19%	ENSG00000172379/ENSG00000135919/ENSG00000241360/ENSG00000254535/ENSG00000102678/ENSG00000170323
R882H	KIM_LIVER_CANCER_POOR_SURVIVAL_DN	KIM_LIVER_CANCER_POOR_SURVIVAL_DN	27	-0.34971	-1.02261	0.393873	0.709747	0.599458	1221	tags=22%, list=6%, signal=21%	ENSG00000122194/ENSG00000120915/ENSG00000101076/ENSG00000138030/ENSG00000167711/ENSG00000162817
R882H	HOSHIDA_LIVER_CANCER_LATE_RECURRENCE_DN	HOSHIDA_LIVER_CANCER_LATE_RECURRENCE_DN	56	-0.300153	-1.02217	0.393407	0.709747	0.599458	4729	tags=36%, list=23%, signal=28%	ENSG00000138794/ENSG00000092621/ENSG00000137880/ENSG00000133027/ENSG00000135763/ENSG00000213398/ENSG00000185813/ENSG00000151090/ENSG00000099624/ENSG00000107282/ENSG00000198561/ENSG00000133265/ENSG00000087842/ENSG00000197594/ENSG00000136895/ENSG00000186310/ENSG00000135447/ENSG00000188191/ENSG00000169684/ENSG00000274286
R882H	SUNG_METASTASIS_STROMA_UP	SUNG_METASTASIS_STROMA_UP	99	0.275481	1.02084	0.394265	0.710042	0.599708	4613	tags=25%, list=22%, signal=20%	ENSG00000126460/ENSG00000166173/ENSG00000187134/ENSG00000038427/ENSG00000180573/ENSG00000113140/ENSG00000153714/ENSG00000166165/ENSG00000126709/ENSG00000196352/ENSG00000121039/ENSG00000168542/ENSG00000133321/ENSG00000154096/ENSG00000104765/ENSG00000158828/ENSG00000091490/ENSG00000196975/ENSG00000104723/ENSG00000163931/ENSG00000139318/ENSG00000130707/ENSG00000152952/ENSG00000062716/ENSG00000140564
R882H	AMIT_EGF_RESPONSE_20_MCF10A	AMIT_EGF_RESPONSE_20_MCF10A	11	0.459013	1.06809	0.39576	0.712322	0.601633	4319	tags=36%, list=21%, signal=29%	ENSG00000137801/ENSG00000165272/ENSG00000138760/ENSG00000116793
R882H	YAGI_AML_WITH_INV_16_TRANSLOCATION	YAGI_AML_WITH_INV_16_TRANSLOCATION	352	-0.234378	-1.01172	0.396552	0.713335	0.602488	4655	tags=25%, list=22%, signal=20%	ENSG00000146701/ENSG00000092820/ENSG00000101445/ENSG00000117036/ENSG00000028277/ENSG00000183655/ENSG00000026025/ENSG00000119707/ENSG00000157388/ENSG00000089157/ENSG00000157637/ENSG00000163159/ENSG00000173486/ENSG00000196914/ENSG00000221968/ENSG00000197747/ENSG00000106211/ENSG00000187514/ENSG00000023839/ENSG00000137807/ENSG00000137955/ENSG00000118762/ENSG00000204946/ENSG00000198369/ENSG00000156709/ENSG00000137101/ENSG00000188042/ENSG00000167797/ENSG00000239306/ENSG00000134769/ENSG00000105865/ENSG00000105376/ENSG00000100941/ENSG00000034510/ENSG00000129484/ENSG00000105968/ENSG00000213923/ENSG00000105270/ENSG00000162645/ENSG00000033867/ENSG00000237649/ENSG00000136158/ENSG00000174628/ENSG00000171960/ENSG00000108384/ENSG00000172236/ENSG00000131747/ENSG00000118785/ENSG00000060558/ENSG00000010278/ENSG00000169083/ENSG00000115241/ENSG00000197451/ENSG00000163975/ENSG00000196754/ENSG00000213780/ENSG00000169047/ENSG00000132275/ENSG00000021826/ENSG00000102265/ENSG00000166483/ENSG00000115694/ENSG00000127955/ENSG00000166860/ENSG00000135318/ENSG00000123178/ENSG00000116062/ENSG00000263465/ENSG00000171130/ENSG00000103942/ENSG00000214706/ENSG00000106484/ENSG00000187244/ENSG00000168061/ENSG00000110108/ENSG00000163435/ENSG00000050628/ENSG00000166592/ENSG00000020426/ENSG00000027075/ENSG00000179388/ENSG00000158050/ENSG00000106692/ENSG00000132514/ENSG00000095587/ENSG00000113356/ENSG00000132938/ENSG00000133661
R882H	CHIBA_RESPONSE_TO_TSA	CHIBA_RESPONSE_TO_TSA	42	0.328455	1.03504	0.397059	0.713422	0.602562	5540	tags=33%, list=27%, signal=25%	ENSG00000189060/ENSG00000198959/ENSG00000115415/ENSG00000120129/ENSG00000142089/ENSG00000120885/ENSG00000132475/ENSG00000117318/ENSG00000171988/ENSG00000118523/ENSG00000146278/ENSG00000123240/ENSG00000161011/ENSG00000168000
R882H	HOLLMANN_APOPTOSIS_VIA_CD40_DN	HOLLMANN_APOPTOSIS_VIA_CD40_DN	247	0.248108	1.02482	0.39701	0.713422	0.602562	4590	tags=23%, list=22%, signal=18%	ENSG00000108679/ENSG00000147804/ENSG00000022556/ENSG00000141293/ENSG00000136514/ENSG00000115267/ENSG00000180573/ENSG00000206337/ENSG00000108511/ENSG00000183486/ENSG00000234745/ENSG00000204642/ENSG00000204632/ENSG00000106624/ENSG00000121966/ENSG00000122367/ENSG00000156587/ENSG00000163697/ENSG00000240065/ENSG00000109861/ENSG00000198736/ENSG00000196116/ENSG00000079257/ENSG00000115415/ENSG00000156253/ENSG00000111801/ENSG00000021355/ENSG00000274290/ENSG00000204592/ENSG00000204264/ENSG00000125910/ENSG00000187837/ENSG00000172936/ENSG00000143162/ENSG00000185885/ENSG00000204267/ENSG00000196954/ENSG00000277224/ENSG00000008130/ENSG00000134250/ENSG00000137944/ENSG00000151748/ENSG00000105939/ENSG00000115525/ENSG00000182568/ENSG00000079263/ENSG00000143337/ENSG00000138050/ENSG00000131669/ENSG00000100300/ENSG00000059378/ENSG00000169413/ENSG00000132274/ENSG00000033327/ENSG00000121931/ENSG00000107537/ENSG00000083937
R882H	BOYAULT_LIVER_CANCER_SUBCLASS_G6_DN	BOYAULT_LIVER_CANCER_SUBCLASS_G6_DN	17	-0.398461	-1.05033	0.39819	0.713431	0.60257	1007	tags=18%, list=5%, signal=17%	ENSG00000144136/ENSG00000105699/ENSG00000039068
R882H	PETRETTO_CARDIAC_HYPERTROPHY	PETRETTO_CARDIAC_HYPERTROPHY	30	0.352358	1.0428	0.398198	0.713431	0.60257	3638	tags=30%, list=17%, signal=25%	ENSG00000169908/ENSG00000149591/ENSG00000136960/ENSG00000150347/ENSG00000150938/ENSG00000163430/ENSG00000166147/ENSG00000196975/ENSG00000115414
R882H	HOFMANN_MYELODYSPLASTIC_SYNDROM_RISK_UP	HOFMANN_MYELODYSPLASTIC_SYNDROM_RISK_UP	18	-0.388611	-1.04127	0.39821	0.713431	0.60257	5841	tags=56%, list=28%, signal=40%	ENSG00000089693/ENSG00000137331/ENSG00000108671/ENSG00000065308/ENSG00000168439/ENSG00000167797/ENSG00000010278/ENSG00000110092/ENSG00000167900/ENSG00000174775
R882H	DOANE_BREAST_CANCER_ESR1_DN	DOANE_BREAST_CANCER_ESR1_DN	23	0.377255	1.04044	0.39779	0.713431	0.60257	4271	tags=39%, list=21%, signal=31%	ENSG00000124107/ENSG00000143546/ENSG00000174607/ENSG00000118849/ENSG00000094755/ENSG00000134755/ENSG00000104332/ENSG00000101871/ENSG00000130707
R882H	JIANG_MELANOMA_TRM10_LAMINA_PROPRIA	JIANG_MELANOMA_TRM10_LAMINA_PROPRIA	75	0.292238	1.03271	0.397887	0.713431	0.60257	2112	tags=20%, list=10%, signal=18%	ENSG00000125148/ENSG00000176485/ENSG00000127528/ENSG00000188389/ENSG00000026751/ENSG00000234745/ENSG00000204642/ENSG00000121966/ENSG00000206503/ENSG00000240065/ENSG00000109861/ENSG00000143669/ENSG00000105374/ENSG00000133321/ENSG00000204525
R882H	FIGUEROA_AML_METHYLATION_CLUSTER_5_DN	FIGUEROA_AML_METHYLATION_CLUSTER_5_DN	29	0.356184	1.03732	0.399267	0.714914	0.603822	4517	tags=31%, list=22%, signal=24%	ENSG00000171227/ENSG00000160654/ENSG00000221866/ENSG00000150347/ENSG00000165863/ENSG00000206047/ENSG00000239839/ENSG00000196329/ENSG00000146425
R882H	NEWMAN_ERCC6_TARGETS_UP	NEWMAN_ERCC6_TARGETS_UP	24	0.380196	1.05284	0.4	0.715814	0.604582	1562	tags=17%, list=8%, signal=15%	ENSG00000119922/ENSG00000138646/ENSG00000253958/ENSG00000121552
R882H	DORSAM_HOXA9_TARGETS_DN	DORSAM_HOXA9_TARGETS_DN	31	0.349122	1.04373	0.400356	0.716039	0.604772	4684	tags=32%, list=23%, signal=25%	ENSG00000114737/ENSG00000167244/ENSG00000213931/ENSG00000135218/ENSG00000179348/ENSG00000137575/ENSG00000109046/ENSG00000177606/ENSG00000136997/ENSG00000157514
R882H	HEIDENBLAD_AMPLIFIED_IN_SOFT_TISSUE_CANCER	HEIDENBLAD_AMPLIFIED_IN_SOFT_TISSUE_CANCER	10	0.464227	1.04471	0.401802	0.716977	0.605564	4680	tags=30%, list=22%, signal=23%	ENSG00000206538/ENSG00000177606/ENSG00000135452
R882H	MURAKAMI_UV_RESPONSE_1HR_UP	MURAKAMI_UV_RESPONSE_1HR_UP	11	-0.439025	-1.03676	0.401376	0.716977	0.605564	4737	tags=55%, list=23%, signal=42%	ENSG00000142949/ENSG00000006062/ENSG00000168028/ENSG00000010278/ENSG00000243678/ENSG00000239672
R882H	LIM_MAMMARY_STEM_CELL_UP	LIM_MAMMARY_STEM_CELL_UP	373	-0.233207	-1.01311	0.401496	0.716977	0.605564	3075	tags=20%, list=15%, signal=17%	ENSG00000100065/ENSG00000166068/ENSG00000160360/ENSG00000100234/ENSG00000050405/ENSG00000145936/ENSG00000022267/ENSG00000128591/ENSG00000105270/ENSG00000142798/ENSG00000108018/ENSG00000185800/ENSG00000072163/ENSG00000128595/ENSG00000145147/ENSG00000137727/ENSG00000154734/ENSG00000114270/ENSG00000167779/ENSG00000174307/ENSG00000101144/ENSG00000141622/ENSG00000086289/ENSG00000070814/ENSG00000198467/ENSG00000127955/ENSG00000179431/ENSG00000135318/ENSG00000240184/ENSG00000089159/ENSG00000182985/ENSG00000072952/ENSG00000079156/ENSG00000164086/ENSG00000106484/ENSG00000189410/ENSG00000197461/ENSG00000171617/ENSG00000090776/ENSG00000167693/ENSG00000182963/ENSG00000135541/ENSG00000174775/ENSG00000100505/ENSG00000166086/ENSG00000175183/ENSG00000179388/ENSG00000178184/ENSG00000173546/ENSG00000095637/ENSG00000168497/ENSG00000186197/ENSG00000196878/ENSG00000151914/ENSG00000182871/ENSG00000141750/ENSG00000134901/ENSG00000164949/ENSG00000106538/ENSG00000163069/ENSG00000218336/ENSG00000177283/ENSG00000213626/ENSG00000126785/ENSG00000112320/ENSG00000146674/ENSG00000131634/ENSG00000109758/ENSG00000114923/ENSG00000156475/ENSG00000145824/ENSG00000181773/ENSG00000115041
R882H	GEORGES_TARGETS_OF_MIR192_AND_MIR215	GEORGES_TARGETS_OF_MIR192_AND_MIR215	842	-0.215251	-1.0039	0.401617	0.716977	0.605564	5025	tags=26%, list=24%, signal=21%	ENSG00000125430/ENSG00000143630/ENSG00000198108/ENSG00000217555/ENSG00000171224/ENSG00000162585/ENSG00000099194/ENSG00000130024/ENSG00000149636/ENSG00000205309/ENSG00000115594/ENSG00000143149/ENSG00000172172/ENSG00000159733/ENSG00000278023/ENSG00000144802/ENSG00000184216/ENSG00000123219/ENSG00000162929/ENSG00000118193/ENSG00000144935/ENSG00000165152/ENSG00000097046/ENSG00000116133/ENSG00000168411/ENSG00000128059/ENSG00000123473/ENSG00000186871/ENSG00000148297/ENSG00000047230/ENSG00000197782/ENSG00000139324/ENSG00000105750/ENSG00000010803/ENSG00000196689/ENSG00000179104/ENSG00000140525/ENSG00000138376/ENSG00000197299/ENSG00000109685/ENSG00000116830/ENSG00000186889/ENSG00000011426/ENSG00000205060/ENSG00000172667/ENSG00000164484/ENSG00000074696/ENSG00000178295/ENSG00000198056/ENSG00000120802/ENSG00000123552/ENSG00000149054/ENSG00000128731/ENSG00000135316/ENSG00000134686/ENSG00000118596/ENSG00000136937/ENSG00000180998/ENSG00000176715/ENSG00000137807/ENSG00000136824/ENSG00000169255/ENSG00000142731/ENSG00000138617/ENSG00000163053/ENSG00000120784/ENSG00000137337/ENSG00000156802/ENSG00000161800/ENSG00000177425/ENSG00000024526/ENSG00000167088/ENSG00000163808/ENSG00000138796/ENSG00000122483/ENSG00000198740/ENSG00000176619/ENSG00000133302/ENSG00000188042/ENSG00000115073/ENSG00000018189/ENSG00000115902/ENSG00000167528/ENSG00000178966/ENSG00000042088/ENSG00000213066/ENSG00000151012/ENSG00000117724/ENSG00000175322/ENSG00000153885/ENSG00000128567/ENSG00000113368/ENSG00000130193/ENSG00000121579/ENSG00000090621/ENSG00000134779/ENSG00000181264/ENSG00000102384/ENSG00000151287/ENSG00000163918/ENSG00000137812/ENSG00000153832/ENSG00000148773/ENSG00000237649/ENSG00000110315/ENSG00000076770/ENSG00000137094/ENSG00000198105/ENSG00000169914/ENSG00000136159/ENSG00000014138/ENSG00000151338/ENSG00000173442/ENSG00000064042/ENSG00000170779/ENSG00000196366/ENSG00000144485/ENSG00000122591/ENSG00000177602/ENSG00000173456/ENSG00000182010/ENSG00000165410/ENSG00000166845/ENSG00000198826/ENSG00000180855/ENSG00000051180/ENSG00000128849/ENSG00000163975/ENSG00000186280/ENSG00000169607/ENSG00000137831/ENSG00000140534/ENSG00000121152/ENSG00000134897/ENSG00000117399/ENSG00000139354/ENSG00000085840/ENSG00000136425/ENSG00000181751/ENSG00000154920/ENSG00000077684/ENSG00000137843/ENSG00000115163/ENSG00000138180/ENSG00000051341/ENSG00000100629/ENSG00000164406/ENSG00000137460/ENSG00000123094/ENSG00000086289/ENSG00000108932/ENSG00000151876/ENSG00000213160/ENSG00000131470/ENSG00000203943/ENSG00000135540/ENSG00000184307/ENSG00000119403/ENSG00000143476/ENSG00000164109/ENSG00000115687/ENSG00000101210/ENSG00000140451/ENSG00000092470/ENSG00000076864/ENSG00000118276/ENSG00000116062/ENSG00000148019/ENSG00000164023/ENSG00000079156/ENSG00000069275/ENSG00000160051/ENSG00000119280/ENSG00000070718/ENSG00000135617/ENSG00000101447/ENSG00000156970/ENSG00000164045/ENSG00000144283/ENSG00000171617/ENSG00000064309/ENSG00000125247/ENSG00000168496/ENSG00000147437/ENSG00000178726/ENSG00000139438/ENSG00000171320/ENSG00000105173/ENSG00000076248/ENSG00000157833/ENSG00000178202/ENSG00000157240/ENSG00000092853/ENSG00000187678/ENSG00000163449/ENSG00000151746/ENSG00000168280/ENSG00000076003/ENSG00000112118/ENSG00000112414/ENSG00000065328/ENSG00000071539/ENSG00000151914/ENSG00000130147/ENSG00000138587/ENSG00000172009/ENSG00000058091/ENSG00000131773/ENSG00000163069/ENSG00000119514/ENSG00000152495/ENSG00000108379/ENSG00000144366/ENSG00000157510/ENSG00000189057/ENSG00000115112/ENSG00000187193/ENSG00000132423/ENSG00000149218
R882H	WANG_RECURRENT_LIVER_CANCER_DN	WANG_RECURRENT_LIVER_CANCER_DN	14	0.433574	1.06159	0.402482	0.717729	0.6062	4967	tags=36%, list=24%, signal=27%	ENSG00000118985/ENSG00000131979/ENSG00000140284/ENSG00000204103/ENSG00000129596
R882H	KASLER_HDAC7_TARGETS_2_DN	KASLER_HDAC7_TARGETS_2_DN	30	-0.341618	-1.02496	0.402685	0.717729	0.6062	1704	tags=20%, list=8%, signal=18%	ENSG00000113739/ENSG00000165424/ENSG00000130005/ENSG00000168306/ENSG00000185920/ENSG00000108852
R882H	PEPPER_CHRONIC_LYMPHOCYTIC_LEUKEMIA_DN	PEPPER_CHRONIC_LYMPHOCYTIC_LEUKEMIA_DN	13	-0.417616	-1.04466	0.403153	0.71782	0.606277	141	tags=23%, list=1%, signal=23%	ENSG00000184500/ENSG00000106244/ENSG00000107954
R882H	PIONTEK_PKD1_TARGETS_UP	PIONTEK_PKD1_TARGETS_UP	35	0.337907	1.03516	0.403197	0.71782	0.606277	2758	tags=26%, list=13%, signal=22%	ENSG00000163884/ENSG00000138798/ENSG00000198814/ENSG00000167748/ENSG00000116285/ENSG00000183549/ENSG00000198417/ENSG00000008311/ENSG00000135821
R882H	BAE_BRCA1_TARGETS_DN	BAE_BRCA1_TARGETS_DN	28	0.360081	1.03947	0.40367	0.718251	0.60664	2226	tags=21%, list=11%, signal=19%	ENSG00000137801/ENSG00000075340/ENSG00000135929/ENSG00000198417/ENSG00000118513/ENSG00000107262
R882H	RASHI_RESPONSE_TO_IONIZING_RADIATION_5	RASHI_RESPONSE_TO_IONIZING_RADIATION_5	113	-0.267654	-1.00621	0.40411	0.718622	0.606954	2798	tags=34%, list=13%, signal=29%	ENSG00000046604/ENSG00000139197/ENSG00000197467/ENSG00000136848/ENSG00000120699/ENSG00000140350/ENSG00000110583/ENSG00000230124/ENSG00000158042/ENSG00000073350/ENSG00000139160/ENSG00000180198/ENSG00000128731/ENSG00000106366/ENSG00000162599/ENSG00000120784/ENSG00000138078/ENSG00000167118/ENSG00000115234/ENSG00000085511/ENSG00000183258/ENSG00000174137/ENSG00000118600/ENSG00000148296/ENSG00000214736/ENSG00000164896/ENSG00000185043/ENSG00000166851/ENSG00000101210/ENSG00000113739/ENSG00000183856/ENSG00000134201/ENSG00000170542/ENSG00000132122/ENSG00000125810/ENSG00000159259/ENSG00000094804/ENSG00000214943
R882H	LEE_AGING_NEOCORTEX_UP	LEE_AGING_NEOCORTEX_UP	68	0.294998	1.03631	0.404844	0.719148	0.607398	4048	tags=22%, list=19%, signal=18%	ENSG00000108679/ENSG00000165949/ENSG00000137726/ENSG00000129226/ENSG00000175197/ENSG00000189058/ENSG00000105402/ENSG00000116717/ENSG00000140403/ENSG00000163131/ENSG00000166710/ENSG00000197629/ENSG00000130066/ENSG00000078304/ENSG00000186153
R882H	NABA_MATRISOME_PRIMARY_METASTATIC_COLORECTAL_TUMOR	NABA_MATRISOME_PRIMARY_METASTATIC_COLORECTAL_TUMOR	44	-0.317802	-1.03144	0.404867	0.719148	0.607398	2584	tags=32%, list=12%, signal=28%	ENSG00000106397/ENSG00000165124/ENSG00000173369/ENSG00000196576/ENSG00000173372/ENSG00000119681/ENSG00000102265/ENSG00000149418/ENSG00000135919/ENSG00000173269/ENSG00000100985/ENSG00000173546/ENSG00000133661/ENSG00000138722
R882H	SHETH_LIVER_CANCER_VS_TXNIP_LOSS_PAM4	SHETH_LIVER_CANCER_VS_TXNIP_LOSS_PAM4	221	-0.244213	-0.998356	0.405728	0.720265	0.608342	2044	tags=16%, list=10%, signal=14%	ENSG00000178980/ENSG00000164406/ENSG00000086289/ENSG00000167775/ENSG00000128050/ENSG00000197785/ENSG00000083807/ENSG00000188763/ENSG00000017427/ENSG00000165795/ENSG00000118514/ENSG00000054654/ENSG00000135919/ENSG00000182022/ENSG00000163815/ENSG00000136040/ENSG00000167900/ENSG00000120915/ENSG00000133315/ENSG00000167702/ENSG00000126522/ENSG00000151552/ENSG00000065328/ENSG00000143248/ENSG00000100197/ENSG00000115461/ENSG00000180447/ENSG00000102743/ENSG00000111863/ENSG00000151617/ENSG00000109576/ENSG00000111181/ENSG00000164120/ENSG00000131482/ENSG00000198851
R882H	DELASERNA_MYOD_TARGETS_DN	DELASERNA_MYOD_TARGETS_DN	51	-0.307136	-1.02465	0.406593	0.720831	0.60882	3247	tags=25%, list=16%, signal=22%	ENSG00000159214/ENSG00000196453/ENSG00000162645/ENSG00000174059/ENSG00000145147/ENSG00000123131/ENSG00000175866/ENSG00000178726/ENSG00000100479/ENSG00000157240/ENSG00000169439/ENSG00000170542/ENSG00000100162
R882H	LIANG_HEMATOPOIESIS_STEM_CELL_NUMBER_LARGE_VS_TINY_UP	LIANG_HEMATOPOIESIS_STEM_CELL_NUMBER_LARGE_VS_TINY_UP	39	-0.325925	-1.02352	0.406742	0.720831	0.60882	6464	tags=49%, list=31%, signal=34%	ENSG00000136840/ENSG00000170606/ENSG00000172380/ENSG00000145050/ENSG00000175928/ENSG00000242574/ENSG00000135521/ENSG00000119185/ENSG00000115594/ENSG00000244187/ENSG00000164611/ENSG00000167552/ENSG00000123329/ENSG00000127533/ENSG00000134285/ENSG00000122034/ENSG00000135919/ENSG00000100116/ENSG00000179639
R882H	FERRANDO_T_ALL_WITH_MLL_ENL_FUSION_UP	FERRANDO_T_ALL_WITH_MLL_ENL_FUSION_UP	81	-0.277441	-1.00647	0.406667	0.720831	0.60882	3252	tags=20%, list=16%, signal=17%	ENSG00000103257/ENSG00000213585/ENSG00000174059/ENSG00000107742/ENSG00000125868/ENSG00000128626/ENSG00000178209/ENSG00000168329/ENSG00000198467/ENSG00000149428/ENSG00000104936/ENSG00000117450/ENSG00000147168/ENSG00000188191/ENSG00000198851/ENSG00000173585
R882H	SCHWAB_TARGETS_OF_BMYB_POLYMORPHIC_VARIANTS_DN	SCHWAB_TARGETS_OF_BMYB_POLYMORPHIC_VARIANTS_DN	13	-0.416212	-1.04115	0.407658	0.721587	0.609459	1187	tags=23%, list=6%, signal=22%	ENSG00000163435/ENSG00000136098/ENSG00000144366
R882H	FARMER_BREAST_CANCER_CLUSTER_4	FARMER_BREAST_CANCER_CLUSTER_4	14	-0.41072	-1.03849	0.408676	0.721587	0.609459	1072	tags=43%, list=5%, signal=41%	ENSG00000106333/ENSG00000164692/ENSG00000140937/ENSG00000168386/ENSG00000148848/ENSG00000102359
R882H	CHEBOTAEV_GR_TARGETS_DN	CHEBOTAEV_GR_TARGETS_DN	95	0.27562	1.02148	0.407473	0.721587	0.609459	3263	tags=22%, list=16%, signal=19%	ENSG00000162614/ENSG00000164684/ENSG00000152078/ENSG00000184979/ENSG00000103196/ENSG00000243649/ENSG00000188015/ENSG00000178538/ENSG00000168546/ENSG00000101335/ENSG00000196549/ENSG00000138135/ENSG00000214575/ENSG00000164761/ENSG00000092969/ENSG00000166278/ENSG00000182389/ENSG00000131018/ENSG00000172638/ENSG00000118804/ENSG00000120162
R882H	HOFFMANN_PRE_BI_TO_LARGE_PRE_BII_LYMPHOCYTE_UP	HOFFMANN_PRE_BI_TO_LARGE_PRE_BII_LYMPHOCYTE_UP	25	-0.351843	-1.01558	0.408297	0.721587	0.609459	2061	tags=20%, list=10%, signal=18%	ENSG00000197594/ENSG00000130590/ENSG00000179344/ENSG00000185163/ENSG00000163462
R882H	VANTVEER_BREAST_CANCER_ESR1_UP	VANTVEER_BREAST_CANCER_ESR1_UP	136	0.263249	1.01488	0.408377	0.721587	0.609459	5674	tags=31%, list=27%, signal=23%	ENSG00000129514/ENSG00000167106/ENSG00000130222/ENSG00000114737/ENSG00000163879/ENSG00000069020/ENSG00000091831/ENSG00000170500/ENSG00000172037/ENSG00000175356/ENSG00000118513/ENSG00000107262/ENSG00000185630/ENSG00000185133/ENSG00000160180/ENSG00000127084/ENSG00000140479/ENSG00000089177/ENSG00000154153/ENSG00000144749/ENSG00000133835/ENSG00000163818/ENSG00000164938/ENSG00000090539/ENSG00000142694/ENSG00000100219/ENSG00000100321/ENSG00000013288/ENSG00000107281/ENSG00000112983/ENSG00000183044/ENSG00000184007/ENSG00000164615/ENSG00000088543/ENSG00000127663/ENSG00000049759/ENSG00000171428/ENSG00000065361/ENSG00000134107/ENSG00000100003/ENSG00000123066/ENSG00000028528
R882H	ROYLANCE_BREAST_CANCER_16Q_COPY_NUMBER_UP	ROYLANCE_BREAST_CANCER_16Q_COPY_NUMBER_UP	55	-0.298036	-1.01413	0.408791	0.721587	0.609459	2456	tags=15%, list=12%, signal=13%	ENSG00000171241/ENSG00000104833/ENSG00000103021/ENSG00000187741/ENSG00000125166/ENSG00000205336/ENSG00000140859/ENSG00000187185
R882H	SEAVEY_EPITHELIOID_HEMANGIOENDOTHELIOMA	SEAVEY_EPITHELIOID_HEMANGIOENDOTHELIOMA	68	-0.29215	-1.01286	0.408019	0.721587	0.609459	2411	tags=22%, list=12%, signal=20%	ENSG00000205755/ENSG00000005884/ENSG00000172572/ENSG00000163975/ENSG00000006327/ENSG00000154146/ENSG00000091879/ENSG00000181634/ENSG00000162849/ENSG00000115641/ENSG00000130045/ENSG00000235162/ENSG00000005249/ENSG00000138722/ENSG00000102359
R882H	JAZAG_TGFB1_SIGNALING_VIA_SMAD4_DN	JAZAG_TGFB1_SIGNALING_VIA_SMAD4_DN	55	0.311644	1.03298	0.409506	0.721622	0.609488	2908	tags=18%, list=14%, signal=16%	ENSG00000189143/ENSG00000157168/ENSG00000142675/ENSG00000241322/ENSG00000070731/ENSG00000128342/ENSG00000077264/ENSG00000090554/ENSG00000173531/ENSG00000117266
R882H	BURTON_ADIPOGENESIS_10	BURTON_ADIPOGENESIS_10	31	-0.340593	-1.02919	0.409091	0.721622	0.609488	1924	tags=23%, list=9%, signal=21%	ENSG00000147383/ENSG00000165209/ENSG00000115361/ENSG00000147400/ENSG00000168497/ENSG00000167994/ENSG00000088387
R882H	CHICAS_RB1_TARGETS_CONFLUENT	CHICAS_RB1_TARGETS_CONFLUENT	467	-0.229028	-1.00942	0.409326	0.721622	0.609488	4882	tags=34%, list=23%, signal=27%	ENSG00000133030/ENSG00000100364/ENSG00000070669/ENSG00000183779/ENSG00000170043/ENSG00000075223/ENSG00000166347/ENSG00000167912/ENSG00000135069/ENSG00000142669/ENSG00000112699/ENSG00000012963/ENSG00000157036/ENSG00000092621/ENSG00000097046/ENSG00000116133/ENSG00000065923/ENSG00000167617/ENSG00000198796/ENSG00000164574/ENSG00000198846/ENSG00000175220/ENSG00000134590/ENSG00000026025/ENSG00000024422/ENSG00000179104/ENSG00000134184/ENSG00000079819/ENSG00000138160/ENSG00000099385/ENSG00000198056/ENSG00000167552/ENSG00000182054/ENSG00000162734/ENSG00000021645/ENSG00000075624/ENSG00000182628/ENSG00000109472/ENSG00000149257/ENSG00000136153/ENSG00000106366/ENSG00000197747/ENSG00000182326/ENSG00000106211/ENSG00000135269/ENSG00000111832/ENSG00000138698/ENSG00000106333/ENSG00000144791/ENSG00000164692/ENSG00000123416/ENSG00000116774/ENSG00000188229/ENSG00000182718/ENSG00000110651/ENSG00000111247/ENSG00000213047/ENSG00000149269/ENSG00000188042/ENSG00000115902/ENSG00000187688/ENSG00000005059/ENSG00000103257/ENSG00000105254/ENSG00000070882/ENSG00000176890/ENSG00000100065/ENSG00000106992/ENSG00000110047/ENSG00000135549/ENSG00000196154/ENSG00000144712/ENSG00000105270/ENSG00000067225/ENSG00000162645/ENSG00000133818/ENSG00000165304/ENSG00000169432/ENSG00000072163/ENSG00000222041/ENSG00000168952/ENSG00000139514/ENSG00000197457/ENSG00000167779/ENSG00000117586/ENSG00000075131/ENSG00000042493/ENSG00000010278/ENSG00000166845/ENSG00000170545/ENSG00000177830/ENSG00000153048/ENSG00000170955/ENSG00000149554/ENSG00000136014/ENSG00000119681/ENSG00000117461/ENSG00000253368/ENSG00000137831/ENSG00000077684/ENSG00000204291/ENSG00000138180/ENSG00000189159/ENSG00000198467/ENSG00000119969/ENSG00000013293/ENSG00000147224/ENSG00000162692/ENSG00000115129/ENSG00000168502/ENSG00000089159/ENSG00000175305/ENSG00000103187/ENSG00000164023/ENSG00000182985/ENSG00000072952/ENSG00000171130/ENSG00000152767/ENSG00000106484/ENSG00000172379/ENSG00000196230/ENSG00000161981/ENSG00000091972/ENSG00000013619/ENSG00000163815/ENSG00000167693/ENSG00000100479/ENSG00000178202/ENSG00000174136/ENSG00000125520/ENSG00000142156/ENSG00000142173/ENSG00000127124/ENSG00000168268/ENSG00000076003/ENSG00000115641/ENSG00000112414/ENSG00000160789/ENSG00000097021/ENSG00000115107/ENSG00000130147/ENSG00000104738/ENSG00000205683/ENSG00000107438/ENSG00000135074/ENSG00000185920/ENSG00000100297/ENSG00000213626/ENSG00000235162/ENSG00000187800/ENSG00000067715/ENSG00000276043/ENSG00000126785/ENSG00000144354/ENSG00000151917/ENSG00000144218/ENSG00000063660/ENSG00000164120/ENSG00000166833/ENSG00000132688
R882H	BANG_VERTEPORFIN_ENDOMETRIAL_CANCER_CELLS_DN	BANG_VERTEPORFIN_ENDOMETRIAL_CANCER_CELLS_DN	12	0.44541	1.05893	0.409982	0.721643	0.609506	6239	tags=75%, list=30%, signal=53%	ENSG00000182676/ENSG00000172771/ENSG00000131471/ENSG00000160282/ENSG00000154025/ENSG00000008516/ENSG00000123360/ENSG00000173110/ENSG00000226942
R882H	BLANCO_MELO_COVID19_SARS_COV_2_INFECTION_CALU3_CELLS_DN	BLANCO_MELO_COVID19_SARS_COV_2_INFECTION_CALU3_CELLS_DN	13	-0.416061	-1.04077	0.40991	0.721643	0.609506	2382	tags=46%, list=11%, signal=41%	ENSG00000173227/ENSG00000188486/ENSG00000169683/ENSG00000161981/ENSG00000160345/ENSG00000250305
R882H	PEDERSEN_METASTASIS_BY_ERBB2_ISOFORM_4	PEDERSEN_METASTASIS_BY_ERBB2_ISOFORM_4	82	0.287989	1.03167	0.410394	0.72196	0.609773	4297	tags=35%, list=21%, signal=28%	ENSG00000125148/ENSG00000185697/ENSG00000132170/ENSG00000079385/ENSG00000108846/ENSG00000151715/ENSG00000118985/ENSG00000135333/ENSG00000116016/ENSG00000127954/ENSG00000118513/ENSG00000127824/ENSG00000165272/ENSG00000138061/ENSG00000110436/ENSG00000075651/ENSG00000185052/ENSG00000154153/ENSG00000035862/ENSG00000197956/ENSG00000130066/ENSG00000115414/ENSG00000204103/ENSG00000115525/ENSG00000181649/ENSG00000213190/ENSG00000158715/ENSG00000130707/ENSG00000164741
R882H	MCCLUNG_DELTA_FOSB_TARGETS_2WK	MCCLUNG_DELTA_FOSB_TARGETS_2WK	31	-0.340466	-1.02881	0.411364	0.722998	0.61065	2125	tags=16%, list=10%, signal=15%	ENSG00000172301/ENSG00000100285/ENSG00000115641/ENSG00000058091/ENSG00000152894
R882H	ZWANG_CLASS_2_TRANSIENTLY_INDUCED_BY_EGF	ZWANG_CLASS_2_TRANSIENTLY_INDUCED_BY_EGF	38	0.327255	1.0222	0.411449	0.722998	0.61065	4308	tags=34%, list=21%, signal=27%	ENSG00000176170/ENSG00000164442/ENSG00000149591/ENSG00000116285/ENSG00000175505/ENSG00000155090/ENSG00000154721/ENSG00000102554/ENSG00000158163/ENSG00000137962/ENSG00000163430/ENSG00000122641/ENSG00000166886
R882H	KANAI_YAP_TAZ_UP	KANAI_YAP_TAZ_UP	66	0.2949	1.02756	0.411972	0.723508	0.611081	5111	tags=38%, list=25%, signal=29%	ENSG00000167767/ENSG00000206538/ENSG00000057294/ENSG00000153904/ENSG00000118985/ENSG00000116016/ENSG00000168685/ENSG00000198959/ENSG00000205426/ENSG00000049192/ENSG00000067798/ENSG00000175592/ENSG00000116717/ENSG00000106617/ENSG00000165046/ENSG00000150938/ENSG00000134954/ENSG00000152223/ENSG00000070404/ENSG00000167601/ENSG00000164741/ENSG00000143322/ENSG00000150054/ENSG00000113070/ENSG00000118523
R882H	GARGALOVIC_RESPONSE_TO_OXIDIZED_PHOSPHOLIPIDS_CYAN_UP	GARGALOVIC_RESPONSE_TO_OXIDIZED_PHOSPHOLIPIDS_CYAN_UP	16	0.407148	1.03136	0.412587	0.723772	0.611304	5730	tags=44%, list=28%, signal=32%	ENSG00000164463/ENSG00000164442/ENSG00000169826/ENSG00000135334/ENSG00000059758/ENSG00000080815/ENSG00000120063
R882H	RODRIGUES_THYROID_CARCINOMA_ANAPLASTIC_UP	RODRIGUES_THYROID_CARCINOMA_ANAPLASTIC_UP	686	-0.217588	-1.00111	0.412371	0.723772	0.611304	5858	tags=32%, list=28%, signal=24%	ENSG00000146410/ENSG00000172244/ENSG00000185798/ENSG00000145632/ENSG00000113643/ENSG00000103194/ENSG00000112742/ENSG00000167196/ENSG00000169251/ENSG00000164134/ENSG00000175054/ENSG00000080986/ENSG00000161960/ENSG00000066279/ENSG00000124802/ENSG00000139734/ENSG00000046604/ENSG00000113810/ENSG00000166181/ENSG00000101935/ENSG00000009335/ENSG00000048052/ENSG00000160131/ENSG00000203668/ENSG00000185104/ENSG00000133706/ENSG00000119203/ENSG00000181163/ENSG00000111371/ENSG00000146731/ENSG00000029363/ENSG00000087263/ENSG00000175063/ENSG00000164022/ENSG00000166477/ENSG00000196924/ENSG00000125835/ENSG00000165832/ENSG00000138382/ENSG00000108106/ENSG00000198380/ENSG00000033178/ENSG00000105849/ENSG00000117394/ENSG00000123562/ENSG00000147874/ENSG00000163738/ENSG00000158417/ENSG00000172172/ENSG00000080608/ENSG00000070669/ENSG00000128000/ENSG00000102241/ENSG00000130816/ENSG00000198431/ENSG00000184216/ENSG00000075223/ENSG00000260027/ENSG00000185567/ENSG00000118193/ENSG00000064933/ENSG00000135069/ENSG00000112304/ENSG00000103404/ENSG00000117650/ENSG00000189042/ENSG00000263513/ENSG00000135829/ENSG00000136628/ENSG00000114744/ENSG00000134987/ENSG00000123473/ENSG00000104907/ENSG00000111581/ENSG00000151725/ENSG00000168439/ENSG00000180198/ENSG00000011426/ENSG00000078237/ENSG00000091651/ENSG00000138160/ENSG00000146592/ENSG00000120802/ENSG00000075213/ENSG00000063601/ENSG00000123975/ENSG00000065000/ENSG00000182628/ENSG00000149257/ENSG00000174013/ENSG00000106348/ENSG00000221968/ENSG00000099810/ENSG00000136937/ENSG00000239789/ENSG00000196305/ENSG00000136824/ENSG00000142731/ENSG00000182481/ENSG00000107937/ENSG00000125885/ENSG00000156802/ENSG00000161800/ENSG00000024526/ENSG00000049167/ENSG00000152503/ENSG00000170312/ENSG00000092201/ENSG00000182718/ENSG00000159131/ENSG00000198910/ENSG00000111247/ENSG00000177565/ENSG00000087586/ENSG00000188042/ENSG00000134001/ENSG00000115902/ENSG00000170522/ENSG00000143942/ENSG00000166226/ENSG00000087470/ENSG00000132436/ENSG00000232931/ENSG00000151012/ENSG00000117724/ENSG00000126814/ENSG00000103257/ENSG00000114867/ENSG00000113522/ENSG00000100941/ENSG00000121579/ENSG00000120254/ENSG00000162433/ENSG00000137812/ENSG00000163507/ENSG00000133818/ENSG00000165304/ENSG00000222041/ENSG00000128595/ENSG00000151338/ENSG00000164654/ENSG00000261824/ENSG00000165724/ENSG00000114270/ENSG00000139514/ENSG00000122591/ENSG00000115368/ENSG00000131747/ENSG00000124207/ENSG00000149948/ENSG00000101361/ENSG00000166845/ENSG00000198826/ENSG00000153107/ENSG00000187951/ENSG00000167635/ENSG00000178209/ENSG00000144381/ENSG00000058804/ENSG00000076043/ENSG00000149554/ENSG00000111206/ENSG00000164338/ENSG00000143179/ENSG00000165480/ENSG00000074800/ENSG00000058729/ENSG00000117399/ENSG00000139354/ENSG00000006327/ENSG00000136518/ENSG00000196754/ENSG00000123136/ENSG00000112249/ENSG00000115163/ENSG00000138180/ENSG00000189159/ENSG00000183840/ENSG00000123213/ENSG00000145428/ENSG00000128050/ENSG00000132507/ENSG00000164109/ENSG00000240184/ENSG00000117155/ENSG00000113739/ENSG00000134057/ENSG00000124882/ENSG00000159055/ENSG00000116062/ENSG00000228649/ENSG00000166508/ENSG00000178999/ENSG00000156970/ENSG00000171617/ENSG00000165244/ENSG00000155380/ENSG00000173457/ENSG00000105810/ENSG00000198554/ENSG00000168496/ENSG00000184220/ENSG00000041982/ENSG00000077232/ENSG00000251381/ENSG00000166788/ENSG00000196878/ENSG00000073111/ENSG00000244405/ENSG00000165891/ENSG00000104738/ENSG00000095587/ENSG00000163347/ENSG00000187240/ENSG00000163485/ENSG00000232040/ENSG00000101187/ENSG00000124191/ENSG00000119547/ENSG00000242265
R882H	HERNANDEZ_MITOTIC_ARREST_BY_DOCETAXEL_2_UP	HERNANDEZ_MITOTIC_ARREST_BY_DOCETAXEL_2_UP	50	-0.307483	-1.02404	0.413187	0.724008	0.611503	2114	tags=20%, list=10%, signal=18%	ENSG00000196754/ENSG00000135318/ENSG00000166851/ENSG00000175130/ENSG00000184371/ENSG00000213809/ENSG00000135525/ENSG00000163069/ENSG00000187193/ENSG00000175832
R882H	JAZAERI_BREAST_CANCER_BRCA1_VS_BRCA2_DN	JAZAERI_BREAST_CANCER_BRCA1_VS_BRCA2_DN	38	-0.322586	-1.00936	0.413093	0.724008	0.611503	3981	tags=29%, list=19%, signal=23%	ENSG00000076356/ENSG00000162367/ENSG00000105613/ENSG00000064607/ENSG00000124225/ENSG00000100823/ENSG00000213923/ENSG00000163602/ENSG00000047188/ENSG00000175183/ENSG00000137745
R882H	HASINA_NOL7_TARGETS_UP	HASINA_NOL7_TARGETS_UP	13	0.439086	1.05851	0.413978	0.724171	0.611641	4278	tags=46%, list=21%, signal=37%	ENSG00000148926/ENSG00000035862/ENSG00000067141/ENSG00000100644/ENSG00000125726/ENSG00000100485
R882H	LIU_BREAST_CANCER	LIU_BREAST_CANCER	23	-0.354538	-1.01431	0.413943	0.724171	0.611641	6668	tags=52%, list=32%, signal=35%	ENSG00000176014/ENSG00000143401/ENSG00000177733/ENSG00000161217/ENSG00000149806/ENSG00000135486/ENSG00000198786/ENSG00000187514/ENSG00000104884/ENSG00000123094/ENSG00000198690/ENSG00000115648
R882H	BOYAULT_LIVER_CANCER_SUBCLASS_G12_DN	BOYAULT_LIVER_CANCER_SUBCLASS_G12_DN	10	-0.43334	-1.00881	0.41387	0.724171	0.611641	802	tags=60%, list=4%, signal=58%	ENSG00000182551/ENSG00000197142/ENSG00000113924/ENSG00000103876/ENSG00000151552/ENSG00000118777
R882H	PEART_HDAC_PROLIFERATION_CLUSTER_UP	PEART_HDAC_PROLIFERATION_CLUSTER_UP	53	-0.303237	-1.02069	0.414254	0.724246	0.611704	4690	tags=34%, list=23%, signal=26%	ENSG00000117650/ENSG00000204843/ENSG00000171720/ENSG00000197299/ENSG00000011426/ENSG00000123975/ENSG00000182481/ENSG00000122707/ENSG00000114383/ENSG00000162063/ENSG00000105401/ENSG00000164402/ENSG00000166974/ENSG00000147400/ENSG00000117450/ENSG00000176973/ENSG00000105173/ENSG00000094804
R882H	LEE_METASTASIS_AND_ALTERNATIVE_SPLICING_DN	LEE_METASTASIS_AND_ALTERNATIVE_SPLICING_DN	38	0.325101	1.01548	0.415027	0.72519	0.612502	2676	tags=16%, list=13%, signal=14%	ENSG00000121858/ENSG00000251664/ENSG00000204965/ENSG00000091592/ENSG00000197321/ENSG00000179542
R882H	MEISSNER_BRAIN_HCP_WITH_H3_UNMETHYLATED	MEISSNER_BRAIN_HCP_WITH_H3_UNMETHYLATED	15	0.4146	1.03536	0.415789	0.725916	0.613115	4186	tags=40%, list=20%, signal=32%	ENSG00000183979/ENSG00000143452/ENSG00000186205/ENSG00000139351/ENSG00000070404/ENSG00000196074
R882H	DORN_ADENOVIRUS_INFECTION_12HR_DN	DORN_ADENOVIRUS_INFECTION_12HR_DN	31	-0.339396	-1.02557	0.415909	0.725916	0.613115	2978	tags=29%, list=14%, signal=25%	ENSG00000050405/ENSG00000114270/ENSG00000131747/ENSG00000115919/ENSG00000006327/ENSG00000076604/ENSG00000110092/ENSG00000163435/ENSG00000115641
R882H	VALK_AML_CLUSTER_1	VALK_AML_CLUSTER_1	26	0.369447	1.0486	0.417745	0.725933	0.613129	1627	tags=27%, list=8%, signal=25%	ENSG00000153234/ENSG00000197635/ENSG00000117245/ENSG00000120833/ENSG00000162772/ENSG00000085276/ENSG00000123095
R882H	IKEDA_MIR30_TARGETS_DN	IKEDA_MIR30_TARGETS_DN	18	0.401244	1.0405	0.418018	0.725933	0.613129	1065	tags=17%, list=5%, signal=16%	ENSG00000150471/ENSG00000152061/ENSG00000078328
R882H	MEISSNER_NPC_ICP_WITH_H3_UNMETHYLATED	MEISSNER_NPC_ICP_WITH_H3_UNMETHYLATED	12	-0.424176	-1.03123	0.417234	0.725933	0.613129	2707	tags=42%, list=13%, signal=36%	ENSG00000171960/ENSG00000137843/ENSG00000176771/ENSG00000149451/ENSG00000142173
R882H	YIH_RESPONSE_TO_ARSENITE_C1	YIH_RESPONSE_TO_ARSENITE_C1	21	-0.36697	-1.02566	0.416851	0.725933	0.613129	2574	tags=24%, list=12%, signal=21%	ENSG00000131747/ENSG00000144381/ENSG00000134057/ENSG00000020426/ENSG00000101057
R882H	JIANG_HYPOXIA_NORMAL	JIANG_HYPOXIA_NORMAL	187	0.254859	1.01725	0.417962	0.725933	0.613129	3630	tags=17%, list=17%, signal=14%	ENSG00000176046/ENSG00000060656/ENSG00000156113/ENSG00000166173/ENSG00000136305/ENSG00000149557/ENSG00000197635/ENSG00000110492/ENSG00000139832/ENSG00000166165/ENSG00000108984/ENSG00000147872/ENSG00000186918/ENSG00000206503/ENSG00000124334/ENSG00000164442/ENSG00000198959/ENSG00000187091/ENSG00000102096/ENSG00000131016/ENSG00000120129/ENSG00000027697/ENSG00000183421/ENSG00000087074/ENSG00000104765/ENSG00000118804/ENSG00000133398/ENSG00000119801/ENSG00000123384/ENSG00000100644/ENSG00000196975/ENSG00000137575
R882H	ZWANG_EGF_INTERVAL_DN	ZWANG_EGF_INTERVAL_DN	185	0.25549	1.01641	0.416813	0.725933	0.613129	5466	tags=30%, list=26%, signal=23%	ENSG00000174807/ENSG00000185745/ENSG00000121858/ENSG00000124107/ENSG00000090238/ENSG00000181409/ENSG00000138639/ENSG00000206337/ENSG00000179862/ENSG00000150773/ENSG00000279873/ENSG00000130940/ENSG00000132561/ENSG00000131435/ENSG00000167653/ENSG00000105643/ENSG00000253313/ENSG00000070759/ENSG00000133321/ENSG00000107731/ENSG00000125347/ENSG00000155090/ENSG00000183421/ENSG00000105792/ENSG00000087510/ENSG00000175344/ENSG00000172216/ENSG00000182957/ENSG00000171503/ENSG00000163050/ENSG00000075651/ENSG00000160932/ENSG00000139625/ENSG00000133639/ENSG00000109787/ENSG00000117139/ENSG00000159784/ENSG00000140386/ENSG00000131669/ENSG00000171056/ENSG00000129451/ENSG00000188603/ENSG00000122861/ENSG00000182534/ENSG00000119138/ENSG00000111907/ENSG00000139132/ENSG00000181885/ENSG00000019144/ENSG00000100784/ENSG00000111653/ENSG00000160271/ENSG00000127666/ENSG00000068137/ENSG00000213859/ENSG00000196967
R882H	CROONQUIST_NRAS_VS_STROMAL_STIMULATION_DN	CROONQUIST_NRAS_VS_STROMAL_STIMULATION_DN	88	-0.274279	-1.0002	0.417978	0.725933	0.613129	3774	tags=35%, list=18%, signal=29%	ENSG00000164692/ENSG00000170312/ENSG00000110651/ENSG00000111247/ENSG00000087586/ENSG00000117632/ENSG00000162063/ENSG00000132780/ENSG00000145386/ENSG00000173207/ENSG00000131876/ENSG00000148773/ENSG00000144136/ENSG00000198826/ENSG00000111206/ENSG00000117399/ENSG00000115163/ENSG00000188486/ENSG00000198467/ENSG00000093009/ENSG00000134057/ENSG00000166508/ENSG00000178999/ENSG00000167900/ENSG00000050628/ENSG00000112118/ENSG00000073111/ENSG00000160957/ENSG00000075618/ENSG00000094804/ENSG00000146674
R882H	FERNANDEZ_BOUND_BY_MYC	FERNANDEZ_BOUND_BY_MYC	161	-0.253034	-0.996362	0.416667	0.725933	0.613129	3990	tags=25%, list=19%, signal=21%	ENSG00000126088/ENSG00000106366/ENSG00000136877/ENSG00000187514/ENSG00000131828/ENSG00000116711/ENSG00000121057/ENSG00000163950/ENSG00000117632/ENSG00000177464/ENSG00000119699/ENSG00000115541/ENSG00000152795/ENSG00000165060/ENSG00000130826/ENSG00000167635/ENSG00000065054/ENSG00000065057/ENSG00000144381/ENSG00000111206/ENSG00000074800/ENSG00000084207/ENSG00000253729/ENSG00000256269/ENSG00000198467/ENSG00000128050/ENSG00000104889/ENSG00000214706/ENSG00000166508/ENSG00000167085/ENSG00000034693/ENSG00000239672/ENSG00000101057/ENSG00000151552/ENSG00000160789/ENSG00000101412/ENSG00000185499/ENSG00000227507/ENSG00000106628/ENSG00000087085/ENSG00000164362
R882H	KONDO_PROSTATE_CANCER_HCP_WITH_H3K27ME3	KONDO_PROSTATE_CANCER_HCP_WITH_H3K27ME3	60	-0.288371	-0.991014	0.417411	0.725933	0.613129	473	tags=32%, list=2%, signal=31%	ENSG00000166333/ENSG00000152454/ENSG00000100211/ENSG00000100099/ENSG00000177732/ENSG00000168439/ENSG00000021645/ENSG00000152503/ENSG00000164405/ENSG00000196363/ENSG00000148468/ENSG00000064042/ENSG00000071564/ENSG00000004487/ENSG00000182985/ENSG00000186868/ENSG00000114251/ENSG00000111728/ENSG00000100968
R882H	CAFFAREL_RESPONSE_TO_THC_24HR_5_UP	CAFFAREL_RESPONSE_TO_THC_24HR_5_UP	32	-0.332418	-1.01917	0.418552	0.726455	0.61357	4811	tags=44%, list=23%, signal=34%	ENSG00000198431/ENSG00000088247/ENSG00000123975/ENSG00000196305/ENSG00000100387/ENSG00000135047/ENSG00000185650/ENSG00000145386/ENSG00000178896/ENSG00000154518/ENSG00000132646/ENSG00000167986/ENSG00000196230/ENSG00000276043
R882H	KOYAMA_SEMA3B_TARGETS_UP	KOYAMA_SEMA3B_TARGETS_UP	223	0.250124	1.02053	0.418966	0.726767	0.613834	4604	tags=24%, list=22%, signal=19%	ENSG00000108679/ENSG00000156113/ENSG00000101955/ENSG00000172901/ENSG00000137801/ENSG00000101638/ENSG00000284543/ENSG00000067445/ENSG00000118898/ENSG00000134873/ENSG00000234456/ENSG00000197249/ENSG00000113140/ENSG00000130940/ENSG00000057294/ENSG00000153904/ENSG00000189229/ENSG00000095383/ENSG00000156587/ENSG00000104783/ENSG00000109861/ENSG00000069011/ENSG00000169247/ENSG00000141068/ENSG00000102057/ENSG00000242732/ENSG00000204264/ENSG00000151470/ENSG00000167964/ENSG00000130653/ENSG00000008394/ENSG00000143554/ENSG00000091986/ENSG00000089177/ENSG00000168209/ENSG00000160570/ENSG00000007047/ENSG00000260025/ENSG00000185404/ENSG00000152223/ENSG00000160282/ENSG00000188549/ENSG00000079263/ENSG00000101871/ENSG00000146409/ENSG00000167601/ENSG00000067066/ENSG00000064547/ENSG00000164741/ENSG00000133112/ENSG00000198142/ENSG00000122861/ENSG00000132906/ENSG00000180628
R882H	NUMATA_CSF3_SIGNALING_VIA_STAT3	NUMATA_CSF3_SIGNALING_VIA_STAT3	19	0.397084	1.04386	0.42029	0.727543	0.614489	6752	tags=63%, list=32%, signal=43%	ENSG00000069667/ENSG00000085276/ENSG00000213931/ENSG00000151702/ENSG00000159216/ENSG00000099866/ENSG00000131669/ENSG00000164078/ENSG00000005844/ENSG00000096063/ENSG00000245848/ENSG00000101350
R882H	MCBRYAN_PUBERTAL_TGFB1_TARGETS_DN	MCBRYAN_PUBERTAL_TGFB1_TARGETS_DN	55	0.308202	1.02157	0.420475	0.727543	0.614489	2599	tags=25%, list=12%, signal=22%	ENSG00000189143/ENSG00000119917/ENSG00000124107/ENSG00000004799/ENSG00000148926/ENSG00000165092/ENSG00000141934/ENSG00000108846/ENSG00000116741/ENSG00000133048/ENSG00000179776/ENSG00000189058/ENSG00000172201/ENSG00000102554
R882H	BENITEZ_GBM_PROTEASOME_INHIBITION_RESPONSE	BENITEZ_GBM_PROTEASOME_INHIBITION_RESPONSE	46	-0.312894	-1.02112	0.420582	0.727543	0.614489	5057	tags=30%, list=24%, signal=23%	ENSG00000244462/ENSG00000070669/ENSG00000104969/ENSG00000114744/ENSG00000104960/ENSG00000124766/ENSG00000145604/ENSG00000105676/ENSG00000166974/ENSG00000166483/ENSG00000143476/ENSG00000132781/ENSG00000110092/ENSG00000242265
R882H	SATO_SILENCED_BY_METHYLATION_IN_PANCREATIC_CANCER_2	SATO_SILENCED_BY_METHYLATION_IN_PANCREATIC_CANCER_2	30	-0.335059	-1.00528	0.420582	0.727543	0.614489	1989	tags=23%, list=10%, signal=21%	ENSG00000100285/ENSG00000149418/ENSG00000175305/ENSG00000184371/ENSG00000091879/ENSG00000100558/ENSG00000232810
R882H	ZHONG_SECRETOME_OF_LUNG_CANCER_AND_ENDOTHELIUM	ZHONG_SECRETOME_OF_LUNG_CANCER_AND_ENDOTHELIUM	59	-0.293301	-1.0052	0.420225	0.727543	0.614489	4815	tags=41%, list=23%, signal=31%	ENSG00000243335/ENSG00000141522/ENSG00000146701/ENSG00000026025/ENSG00000166794/ENSG00000075624/ENSG00000198755/ENSG00000108953/ENSG00000161547/ENSG00000132341/ENSG00000132646/ENSG00000118785/ENSG00000165410/ENSG00000134333/ENSG00000074800/ENSG00000189403/ENSG00000117450/ENSG00000111669/ENSG00000162692/ENSG00000101210/ENSG00000136943/ENSG00000196230/ENSG00000182871/ENSG00000039068
R882H	LINDVALL_IMMORTALIZED_BY_TERT_DN	LINDVALL_IMMORTALIZED_BY_TERT_DN	52	0.311391	1.0216	0.421818	0.729277	0.615953	2904	tags=25%, list=14%, signal=22%	ENSG00000108679/ENSG00000162407/ENSG00000187134/ENSG00000156804/ENSG00000038427/ENSG00000148926/ENSG00000243649/ENSG00000163739/ENSG00000131016/ENSG00000145685/ENSG00000143387/ENSG00000143162/ENSG00000091986
R882H	CARRILLOREIXACH_HEPATOBLASTOMA_VS_NORMAL_HYPERMETHYLATED_AND_DN	CARRILLOREIXACH_HEPATOBLASTOMA_VS_NORMAL_HYPERMETHYLATED_AND_DN	16	-0.399815	-1.03082	0.423256	0.73014	0.616682	2487	tags=38%, list=12%, signal=33%	ENSG00000180543/ENSG00000171793/ENSG00000211454/ENSG00000092607/ENSG00000162482/ENSG00000100558
R882H	KYNG_NORMAL_AGING_DN	KYNG_NORMAL_AGING_DN	18	-0.382796	-1.02569	0.422819	0.73014	0.616682	1133	tags=17%, list=5%, signal=16%	ENSG00000145850/ENSG00000092853/ENSG00000187193
R882H	LUI_THYROID_CANCER_CLUSTER_1	LUI_THYROID_CANCER_CLUSTER_1	48	0.314103	1.01832	0.423077	0.73014	0.616682	4794	tags=27%, list=23%, signal=21%	ENSG00000125740/ENSG00000110492/ENSG00000221869/ENSG00000105223/ENSG00000164056/ENSG00000162104/ENSG00000166147/ENSG00000187266/ENSG00000115525/ENSG00000182568/ENSG00000139318/ENSG00000182534/ENSG00000084234
R882H	DEURIG_T_CELL_PROLYMPHOCYTIC_LEUKEMIA_DN	DEURIG_T_CELL_PROLYMPHOCYTIC_LEUKEMIA_DN	296	0.239093	1.0092	0.42314	0.73014	0.616682	6449	tags=32%, list=31%, signal=23%	ENSG00000163599/ENSG00000163736/ENSG00000125148/ENSG00000121858/ENSG00000150045/ENSG00000069667/ENSG00000069702/ENSG00000138378/ENSG00000152061/ENSG00000196139/ENSG00000128656/ENSG00000134539/ENSG00000122862/ENSG00000111885/ENSG00000132718/ENSG00000095794/ENSG00000116824/ENSG00000162676/ENSG00000091592/ENSG00000105374/ENSG00000180233/ENSG00000166501/ENSG00000167618/ENSG00000151623/ENSG00000133321/ENSG00000185862/ENSG00000115523/ENSG00000112419/ENSG00000136161/ENSG00000131018/ENSG00000185885/ENSG00000137501/ENSG00000135148/ENSG00000124788/ENSG00000138433/ENSG00000131979/ENSG00000110852/ENSG00000163219/ENSG00000196954/ENSG00000057657/ENSG00000026103/ENSG00000084676/ENSG00000198668/ENSG00000091490/ENSG00000141664/ENSG00000069974/ENSG00000116977/ENSG00000163659/ENSG00000067113/ENSG00000143337/ENSG00000168564/ENSG00000101474/ENSG00000132475/ENSG00000163513/ENSG00000132274/ENSG00000137947/ENSG00000146425/ENSG00000077984/ENSG00000116852/ENSG00000183735/ENSG00000078674/ENSG00000054267/ENSG00000149308/ENSG00000009790/ENSG00000111897/ENSG00000135842/ENSG00000178573/ENSG00000184588/ENSG00000123240/ENSG00000113595/ENSG00000244754/ENSG00000102786/ENSG00000145730/ENSG00000160908/ENSG00000101745/ENSG00000127993/ENSG00000163788/ENSG00000122223/ENSG00000166783/ENSG00000164576/ENSG00000023445/ENSG00000090686/ENSG00000176871/ENSG00000172175/ENSG00000155287/ENSG00000141682/ENSG00000003402/ENSG00000122042/ENSG00000168610/ENSG00000162909/ENSG00000149311/ENSG00000144746/ENSG00000169442/ENSG00000173120/ENSG00000123728/ENSG00000144711
R882H	CAFFAREL_RESPONSE_TO_THC_24HR_5_DN	CAFFAREL_RESPONSE_TO_THC_24HR_5_DN	54	-0.299118	-1.01236	0.423503	0.730162	0.616701	5301	tags=37%, list=25%, signal=28%	ENSG00000175063/ENSG00000128951/ENSG00000070669/ENSG00000160014/ENSG00000173933/ENSG00000171848/ENSG00000167552/ENSG00000125356/ENSG00000152192/ENSG00000170312/ENSG00000119013/ENSG00000119699/ENSG00000173915/ENSG00000241468/ENSG00000171960/ENSG00000111206/ENSG00000092445/ENSG00000099901/ENSG00000239672/ENSG00000115461
R882H	ODONNELL_TARGETS_OF_MYC_AND_TFRC_UP	ODONNELL_TARGETS_OF_MYC_AND_TFRC_UP	77	0.287126	1.01771	0.424242	0.730342	0.616853	4407	tags=30%, list=21%, signal=24%	ENSG00000124256/ENSG00000090382/ENSG00000162894/ENSG00000164463/ENSG00000110848/ENSG00000167748/ENSG00000133321/ENSG00000169403/ENSG00000035664/ENSG00000136161/ENSG00000183508/ENSG00000265972/ENSG00000197629/ENSG00000130066/ENSG00000119801/ENSG00000175155/ENSG00000246263/ENSG00000196975/ENSG00000164938/ENSG00000182568/ENSG00000177606/ENSG00000132274/ENSG00000183044
R882H	XU_RESPONSE_TO_TRETINOIN_DN	XU_RESPONSE_TO_TRETINOIN_DN	11	-0.425156	-1.004	0.424312	0.730342	0.616853	4075	tags=27%, list=20%, signal=22%	ENSG00000198721/ENSG00000182718/ENSG00000065057
R882H	BENPORATH_NOS_TARGETS	BENPORATH_NOS_TARGETS	154	-0.255234	-1.00221	0.424242	0.730342	0.616853	4635	tags=28%, list=22%, signal=22%	ENSG00000152661/ENSG00000097046/ENSG00000134987/ENSG00000137713/ENSG00000107902/ENSG00000081721/ENSG00000182628/ENSG00000162367/ENSG00000156802/ENSG00000116774/ENSG00000163808/ENSG00000124006/ENSG00000177565/ENSG00000167118/ENSG00000185650/ENSG00000134769/ENSG00000242616/ENSG00000166068/ENSG00000149600/ENSG00000089280/ENSG00000131747/ENSG00000105248/ENSG00000116237/ENSG00000140400/ENSG00000170955/ENSG00000136014/ENSG00000101144/ENSG00000085840/ENSG00000077684/ENSG00000189159/ENSG00000077782/ENSG00000069275/ENSG00000074855/ENSG00000156970/ENSG00000134146/ENSG00000041982/ENSG00000130299/ENSG00000104267/ENSG00000153956/ENSG00000058091/ENSG00000178860/ENSG00000113356/ENSG00000043355
R882H	BEAUCHAMP_MISS_54_MYRISTOYLATION_INHIBITION_SENSITIVE_SIGNATURE	BEAUCHAMP_MISS_54_MYRISTOYLATION_INHIBITION_SENSITIVE_SIGNATURE	53	-0.301085	-1.01345	0.42539	0.731793	0.618078	6261	tags=49%, list=30%, signal=34%	ENSG00000140988/ENSG00000165732/ENSG00000187109/ENSG00000115232/ENSG00000083845/ENSG00000142864/ENSG00000163682/ENSG00000181163/ENSG00000178035/ENSG00000179115/ENSG00000180353/ENSG00000143479/ENSG00000135486/ENSG00000089157/ENSG00000164163/ENSG00000019582/ENSG00000060982/ENSG00000163938/ENSG00000105202/ENSG00000130810/ENSG00000148840/ENSG00000104814/ENSG00000001497/ENSG00000196735/ENSG00000105369/ENSG00000053372
R882H	FARMER_BREAST_CANCER_CLUSTER_5	FARMER_BREAST_CANCER_CLUSTER_5	19	0.39515	1.03878	0.425725	0.731964	0.618223	19	tags=5%, list=0%, signal=5%	ENSG00000108375
R882H	ROZANOV_MMP14_CORRELATED	ROZANOV_MMP14_CORRELATED	10	0.457606	1.02981	0.427027	0.733798	0.619772	9471	tags=80%, list=46%, signal=44%	ENSG00000101384/ENSG00000125870/ENSG00000112079/ENSG00000112992/ENSG00000102038/ENSG00000171608/ENSG00000113580/ENSG00000101266
R882H	BOYAULT_LIVER_CANCER_SUBCLASS_G5_DN	BOYAULT_LIVER_CANCER_SUBCLASS_G5_DN	28	0.354114	1.02225	0.427523	0.73384	0.619807	4005	tags=29%, list=19%, signal=23%	ENSG00000137965/ENSG00000198959/ENSG00000115415/ENSG00000197329/ENSG00000110852/ENSG00000091490/ENSG00000115935/ENSG00000163565
R882H	BERENJENO_TRANSFORMED_BY_RHOA_DN	BERENJENO_TRANSFORMED_BY_RHOA_DN	366	0.234419	1.0051	0.427379	0.73384	0.619807	4967	tags=27%, list=24%, signal=21%	ENSG00000181541/ENSG00000113389/ENSG00000165949/ENSG00000114948/ENSG00000162407/ENSG00000090238/ENSG00000008441/ENSG00000145623/ENSG00000066468/ENSG00000004799/ENSG00000272398/ENSG00000165092/ENSG00000234745/ENSG00000078804/ENSG00000214548/ENSG00000258818/ENSG00000106624/ENSG00000132561/ENSG00000185559/ENSG00000050165/ENSG00000170571/ENSG00000006210/ENSG00000079257/ENSG00000076067/ENSG00000172037/ENSG00000106976/ENSG00000187091/ENSG00000105514/ENSG00000175197/ENSG00000131016/ENSG00000105223/ENSG00000198417/ENSG00000164761/ENSG00000132613/ENSG00000198189/ENSG00000129353/ENSG00000150593/ENSG00000181458/ENSG00000108821/ENSG00000137414/ENSG00000172201/ENSG00000100979/ENSG00000084764/ENSG00000138061/ENSG00000142089/ENSG00000070081/ENSG00000135148/ENSG00000076716/ENSG00000177628/ENSG00000091986/ENSG00000146070/ENSG00000132669/ENSG00000131471/ENSG00000172661/ENSG00000265972/ENSG00000154380/ENSG00000198715/ENSG00000126803/ENSG00000135677/ENSG00000123595/ENSG00000189171/ENSG00000139329/ENSG00000116954/ENSG00000064601/ENSG00000196975/ENSG00000140941/ENSG00000115414/ENSG00000107798/ENSG00000196659/ENSG00000124357/ENSG00000145687/ENSG00000126458/ENSG00000115525/ENSG00000265808/ENSG00000134324/ENSG00000109099/ENSG00000164713/ENSG00000163683/ENSG00000169136/ENSG00000166886/ENSG00000123453/ENSG00000137070/ENSG00000178719/ENSG00000117318/ENSG00000107537/ENSG00000242247/ENSG00000005893/ENSG00000132906/ENSG00000116209/ENSG00000116729/ENSG00000107821/ENSG00000013583/ENSG00000119138/ENSG00000084234/ENSG00000133606/ENSG00000111676/ENSG00000136156/ENSG00000129596
R882H	MYLLYKANGAS_AMPLIFICATION_HOT_SPOT_24	MYLLYKANGAS_AMPLIFICATION_HOT_SPOT_24	13	0.435086	1.04886	0.428315	0.734795	0.620614	4454	tags=54%, list=21%, signal=42%	ENSG00000185630/ENSG00000198400/ENSG00000072694/ENSG00000116132/ENSG00000143437/ENSG00000213190/ENSG00000134371
R882H	CHUNG_BLISTER_CYTOTOXICITY_DN	CHUNG_BLISTER_CYTOTOXICITY_DN	49	0.31501	1.02259	0.428571	0.734829	0.620643	6202	tags=51%, list=30%, signal=36%	ENSG00000138449/ENSG00000180573/ENSG00000163563/ENSG00000188404/ENSG00000121552/ENSG00000166501/ENSG00000197903/ENSG00000164506/ENSG00000108405/ENSG00000115271/ENSG00000133246/ENSG00000090376/ENSG00000168300/ENSG00000135709/ENSG00000145868/ENSG00000163171/ENSG00000174456/ENSG00000067992/ENSG00000150681/ENSG00000007237/ENSG00000123066/ENSG00000148700/ENSG00000103479/ENSG00000125952/ENSG00000100614
R882H	PIONTEK_PKD1_TARGETS_DN	PIONTEK_PKD1_TARGETS_DN	13	-0.405239	-1.0137	0.43018	0.73637	0.621944	4145	tags=62%, list=20%, signal=49%	ENSG00000167552/ENSG00000124006/ENSG00000167325/ENSG00000145386/ENSG00000152795/ENSG00000196230/ENSG00000197461/ENSG00000276043
R882H	LI_ESTROGENE_MCF7_E2_RESPONSE_UP	LI_ESTROGENE_MCF7_E2_RESPONSE_UP	32	-0.329699	-1.01083	0.429864	0.73637	0.621944	642	tags=9%, list=3%, signal=9%	ENSG00000130045/ENSG00000166833/ENSG00000124749
R882H	FONTAINE_FOLLICULAR_THYROID_ADENOMA_DN	FONTAINE_FOLLICULAR_THYROID_ADENOMA_DN	61	0.295089	1.00687	0.430108	0.73637	0.621944	5171	tags=33%, list=25%, signal=25%	ENSG00000163221/ENSG00000197635/ENSG00000165914/ENSG00000134539/ENSG00000111885/ENSG00000004468/ENSG00000204577/ENSG00000136826/ENSG00000140479/ENSG00000102003/ENSG00000196954/ENSG00000197956/ENSG00000120217/ENSG00000216490/ENSG00000121104/ENSG00000148344/ENSG00000136997/ENSG00000181885/ENSG00000100784/ENSG00000023572
R882H	CHEOK_RESPONSE_TO_MERCAPTOPURINE_AND_LD_MTX_DN	CHEOK_RESPONSE_TO_MERCAPTOPURINE_AND_LD_MTX_DN	18	0.399061	1.03483	0.430631	0.736736	0.622253	1354	tags=17%, list=7%, signal=16%	ENSG00000163221/ENSG00000197561/ENSG00000086548
R882H	CORRE_MULTIPLE_MYELOMA_DN	CORRE_MULTIPLE_MYELOMA_DN	44	0.321553	1.01904	0.430909	0.736807	0.622313	1609	tags=16%, list=8%, signal=15%	ENSG00000143416/ENSG00000113389/ENSG00000146938/ENSG00000077942/ENSG00000196549/ENSG00000111052/ENSG00000138135
R882H	BENPORATH_OCT4_TARGETS	BENPORATH_OCT4_TARGETS	252	-0.237652	-0.986164	0.431707	0.737767	0.623124	3756	tags=20%, list=18%, signal=17%	ENSG00000156802/ENSG00000116774/ENSG00000163808/ENSG00000124006/ENSG00000177565/ENSG00000149269/ENSG00000167118/ENSG00000134001/ENSG00000185650/ENSG00000134769/ENSG00000242616/ENSG00000166068/ENSG00000105618/ENSG00000149600/ENSG00000102977/ENSG00000089280/ENSG00000108384/ENSG00000131747/ENSG00000105248/ENSG00000198954/ENSG00000203485/ENSG00000213551/ENSG00000116237/ENSG00000140400/ENSG00000170955/ENSG00000136014/ENSG00000101144/ENSG00000085840/ENSG00000077684/ENSG00000189159/ENSG00000166483/ENSG00000147224/ENSG00000077782/ENSG00000069275/ENSG00000074855/ENSG00000119705/ENSG00000156970/ENSG00000135702/ENSG00000134146/ENSG00000041982/ENSG00000095637/ENSG00000130299/ENSG00000104267/ENSG00000153956/ENSG00000180447/ENSG00000058091/ENSG00000178860/ENSG00000113356/ENSG00000171444/ENSG00000043355/ENSG00000039068
R882H	SCHOEN_NFKB_SIGNALING	SCHOEN_NFKB_SIGNALING	30	0.342626	1.014	0.432432	0.738195	0.623486	5771	tags=60%, list=28%, signal=43%	ENSG00000137801/ENSG00000078401/ENSG00000108691/ENSG00000136826/ENSG00000169902/ENSG00000144655/ENSG00000101384/ENSG00000163131/ENSG00000113916/ENSG00000081041/ENSG00000115414/ENSG00000109099/ENSG00000118523/ENSG00000111276/ENSG00000163661/ENSG00000115008/ENSG00000169429/ENSG00000023445
R882H	GOERING_BLOOD_HDL_CHOLESTEROL_QTL_TRANS	GOERING_BLOOD_HDL_CHOLESTEROL_QTL_TRANS	13	-0.403349	-1.00897	0.432432	0.738195	0.623486	1529	tags=23%, list=7%, signal=21%	ENSG00000037280/ENSG00000180900/ENSG00000290461
R882H	TERAO_AOX4_TARGETS_SKIN_UP	TERAO_AOX4_TARGETS_SKIN_UP	28	0.351043	1.01338	0.433028	0.738806	0.624001	597	tags=11%, list=3%, signal=10%	ENSG00000102302/ENSG00000196866/ENSG00000167608
R882H	VALK_AML_WITH_11Q23_REARRANGED	VALK_AML_WITH_11Q23_REARRANGED	19	-0.374466	-1.01511	0.433333	0.738922	0.6241	1776	tags=26%, list=9%, signal=24%	ENSG00000157445/ENSG00000182985/ENSG00000234906/ENSG00000274253/ENSG00000104055
R882H	BOYAULT_LIVER_CANCER_SUBCLASS_G6_UP	BOYAULT_LIVER_CANCER_SUBCLASS_G6_UP	61	0.294372	1.00443	0.433692	0.739129	0.624274	4096	tags=25%, list=20%, signal=20%	ENSG00000108375/ENSG00000108387/ENSG00000100027/ENSG00000196549/ENSG00000111058/ENSG00000197208/ENSG00000120262/ENSG00000118564/ENSG00000072422/ENSG00000153208/ENSG00000159228/ENSG00000116977/ENSG00000213614/ENSG00000158296/ENSG00000134324
R882H	PARK_TRETINOIN_RESPONSE_AND_RARA_PLZF_FUSION	PARK_TRETINOIN_RESPONSE_AND_RARA_PLZF_FUSION	22	0.371423	1.0196	0.435572	0.740305	0.625268	5564	tags=41%, list=27%, signal=30%	ENSG00000142583/ENSG00000132170/ENSG00000092067/ENSG00000137193/ENSG00000158517/ENSG00000136732/ENSG00000008513/ENSG00000138413/ENSG00000183696
R882H	SCHLINGEMANN_SKIN_CARCINOGENESIS_TPA_DN	SCHLINGEMANN_SKIN_CARCINOGENESIS_TPA_DN	22	0.370749	1.01775	0.435572	0.740305	0.625268	3088	tags=27%, list=15%, signal=23%	ENSG00000137198/ENSG00000151365/ENSG00000106624/ENSG00000108821/ENSG00000198821/ENSG00000130208
R882H	MEINHOLD_OVARIAN_CANCER_LOW_GRADE_DN	MEINHOLD_OVARIAN_CANCER_LOW_GRADE_DN	19	-0.373878	-1.01351	0.435556	0.740305	0.625268	6840	tags=63%, list=33%, signal=42%	ENSG00000088325/ENSG00000172757/ENSG00000114054/ENSG00000157456/ENSG00000125835/ENSG00000118193/ENSG00000143543/ENSG00000143436/ENSG00000123416/ENSG00000084090/ENSG00000169710/ENSG00000076003
R882H	JIANG_HYPOXIA_VIA_VHL	JIANG_HYPOXIA_VIA_VHL	19	-0.373483	-1.01244	0.435556	0.740305	0.625268	6912	tags=58%, list=33%, signal=39%	ENSG00000197045/ENSG00000170860/ENSG00000111674/ENSG00000164022/ENSG00000089157/ENSG00000135269/ENSG00000128185/ENSG00000243927/ENSG00000137831/ENSG00000167515/ENSG00000062822
R882H	NABA_BASEMENT_MEMBRANES	NABA_BASEMENT_MEMBRANES	27	-0.339472	-0.992675	0.435449	0.740305	0.625268	955	tags=37%, list=5%, signal=35%	ENSG00000091136/ENSG00000130702/ENSG00000050555/ENSG00000142798/ENSG00000204291/ENSG00000142156/ENSG00000142173/ENSG00000142233/ENSG00000196878/ENSG00000182871
R882H	NAKAYAMA_SOFT_TISSUE_TUMORS_PCA1_DN	NAKAYAMA_SOFT_TISSUE_TUMORS_PCA1_DN	39	0.3205	1.00632	0.436266	0.74108	0.625922	3999	tags=38%, list=19%, signal=31%	ENSG00000067445/ENSG00000066468/ENSG00000076555/ENSG00000068078/ENSG00000185559/ENSG00000183421/ENSG00000165731/ENSG00000115457/ENSG00000076716/ENSG00000174938/ENSG00000111249/ENSG00000123243/ENSG00000104332/ENSG00000034053/ENSG00000112186
R882H	PEDERSEN_METASTASIS_BY_ERBB2_ISOFORM_3	PEDERSEN_METASTASIS_BY_ERBB2_ISOFORM_3	16	-0.394713	-1.01767	0.437209	0.741495	0.626273	1302	tags=19%, list=6%, signal=18%	ENSG00000171617/ENSG00000105825/ENSG00000157335
R882H	TIMOFEEVA_GROWTH_STRESS_VIA_STAT1_DN	TIMOFEEVA_GROWTH_STRESS_VIA_STAT1_DN	16	-0.3947	-1.01763	0.437209	0.741495	0.626273	3921	tags=38%, list=19%, signal=30%	ENSG00000106211/ENSG00000185324/ENSG00000034510/ENSG00000084207/ENSG00000174775/ENSG00000130283
R882H	CASTELLANO_NRAS_TARGETS_DN	CASTELLANO_NRAS_TARGETS_DN	12	-0.416399	-1.01233	0.437642	0.741495	0.626273	1478	tags=33%, list=7%, signal=31%	ENSG00000163520/ENSG00000106683/ENSG00000132819/ENSG00000149294
R882H	HOFFMANN_IMMATURE_TO_MATURE_B_LYMPHOCYTE_DN	HOFFMANN_IMMATURE_TO_MATURE_B_LYMPHOCYTE_DN	40	-0.31702	-1.00809	0.438053	0.741495	0.626273	2924	tags=22%, list=14%, signal=19%	ENSG00000108479/ENSG00000143153/ENSG00000143179/ENSG00000093009/ENSG00000166428/ENSG00000173457/ENSG00000261236/ENSG00000126759/ENSG00000125810
R882H	RASHI_RESPONSE_TO_IONIZING_RADIATION_3	RASHI_RESPONSE_TO_IONIZING_RADIATION_3	43	-0.310585	-1.00617	0.438178	0.741495	0.626273	4634	tags=37%, list=22%, signal=29%	ENSG00000116096/ENSG00000103168/ENSG00000178188/ENSG00000141401/ENSG00000111530/ENSG00000075856/ENSG00000075624/ENSG00000131788/ENSG00000116560/ENSG00000132436/ENSG00000035141/ENSG00000169083/ENSG00000180891/ENSG00000174917/ENSG00000103037/ENSG00000211592
R882H	LEE_AGING_CEREBELLUM_UP	LEE_AGING_CEREBELLUM_UP	68	0.285806	1.00402	0.437716	0.741495	0.626273	3368	tags=22%, list=16%, signal=19%	ENSG00000108679/ENSG00000165949/ENSG00000069702/ENSG00000272398/ENSG00000008438/ENSG00000129226/ENSG00000140379/ENSG00000237693/ENSG00000132256/ENSG00000185507/ENSG00000163131/ENSG00000018280/ENSG00000131981/ENSG00000166710/ENSG00000197629
R882H	ONO_AML1_TARGETS_DN	ONO_AML1_TARGETS_DN	35	-0.322754	-1.0003	0.437358	0.741495	0.626273	2156	tags=23%, list=10%, signal=21%	ENSG00000071564/ENSG00000020633/ENSG00000123901/ENSG00000143799/ENSG00000105810/ENSG00000126262/ENSG00000106952/ENSG00000186810
R882H	DE_YY1_TARGETS_DN	DE_YY1_TARGETS_DN	88	0.276876	1.00779	0.439856	0.743931	0.62833	4102	tags=19%, list=20%, signal=16%	ENSG00000129682/ENSG00000138798/ENSG00000168398/ENSG00000145623/ENSG00000154188/ENSG00000116016/ENSG00000164761/ENSG00000091844/ENSG00000158747/ENSG00000092969/ENSG00000026103/ENSG00000100644/ENSG00000099250/ENSG00000115414/ENSG00000104723/ENSG00000122641/ENSG00000169504
R882H	YAO_TEMPORAL_RESPONSE_TO_PROGESTERONE_CLUSTER_2	YAO_TEMPORAL_RESPONSE_TO_PROGESTERONE_CLUSTER_2	40	-0.31636	-1.00599	0.440265	0.744218	0.628573	1886	tags=15%, list=9%, signal=14%	ENSG00000129480/ENSG00000153246/ENSG00000064309/ENSG00000087258/ENSG00000180209/ENSG00000169297
R882H	SASAKI_TARGETS_OF_TP73_AND_TP63	SASAKI_TARGETS_OF_TP73_AND_TP63	10	-0.427479	-0.99516	0.440716	0.744575	0.628875	1521	tags=30%, list=7%, signal=28%	ENSG00000164086/ENSG00000213999/ENSG00000187193
R882H	WANG_METASTASIS_OF_BREAST_CANCER	WANG_METASTASIS_OF_BREAST_CANCER	10	0.454756	1.0234	0.441441	0.744588	0.628886	4099	tags=30%, list=20%, signal=24%	ENSG00000121858/ENSG00000121380/ENSG00000214655
R882H	KIM_ALL_DISORDERS_CALB1_CORR_DN	KIM_ALL_DISORDERS_CALB1_CORR_DN	22	-0.35525	-1.00333	0.441242	0.744588	0.628886	1954	tags=27%, list=9%, signal=25%	ENSG00000108932/ENSG00000089159/ENSG00000126215/ENSG00000013573/ENSG00000165269/ENSG00000108702
R882H	LI_STAD_HIGH_RISK_DN	LI_STAD_HIGH_RISK_DN	22	-0.354149	-1.00022	0.441242	0.744588	0.628886	2382	tags=18%, list=11%, signal=16%	ENSG00000173227/ENSG00000117155/ENSG00000150782/ENSG00000005448
R882H	JIANG_MELANOMA_TRM11_CD8	JIANG_MELANOMA_TRM11_CD8	37	0.326216	1.01085	0.44186	0.744627	0.628918	2687	tags=24%, list=13%, signal=21%	ENSG00000153234/ENSG00000176083/ENSG00000134539/ENSG00000139112/ENSG00000213949/ENSG00000105374/ENSG00000125384/ENSG00000150593/ENSG00000164056
R882H	HOFFMANN_PRE_BI_TO_LARGE_PRE_BII_LYMPHOCYTE_DN	HOFFMANN_PRE_BI_TO_LARGE_PRE_BII_LYMPHOCYTE_DN	65	0.29051	1.0079	0.442308	0.744627	0.628918	3838	tags=22%, list=18%, signal=18%	ENSG00000119922/ENSG00000138378/ENSG00000182885/ENSG00000120833/ENSG00000170571/ENSG00000168938/ENSG00000072110/ENSG00000154096/ENSG00000155090/ENSG00000170175/ENSG00000100368/ENSG00000141458/ENSG00000133574/ENSG00000213614
R882H	AMIT_SERUM_RESPONSE_60_MCF10A	AMIT_SERUM_RESPONSE_60_MCF10A	56	0.302902	1.0061	0.442413	0.744627	0.628918	6012	tags=39%, list=29%, signal=28%	ENSG00000206538/ENSG00000153234/ENSG00000169908/ENSG00000118985/ENSG00000185950/ENSG00000143367/ENSG00000173334/ENSG00000177426/ENSG00000115414/ENSG00000204103/ENSG00000122641/ENSG00000139793/ENSG00000113070/ENSG00000118523/ENSG00000146278/ENSG00000071967/ENSG00000082438/ENSG00000101417/ENSG00000169429/ENSG00000134107/ENSG00000182795/ENSG00000141682
R882H	EHRLICH_ICF_SYNDROM_UP	EHRLICH_ICF_SYNDROM_UP	11	-0.419983	-0.991789	0.442661	0.744627	0.628918	907	tags=18%, list=4%, signal=17%	ENSG00000027075/ENSG00000115641
R882H	LOCKWOOD_AMPLIFIED_IN_LUNG_CANCER	LOCKWOOD_AMPLIFIED_IN_LUNG_CANCER	207	-0.243444	-0.985704	0.442584	0.744627	0.628918	6904	tags=41%, list=33%, signal=28%	ENSG00000166326/ENSG00000179262/ENSG00000198836/ENSG00000132432/ENSG00000100906/ENSG00000114859/ENSG00000154124/ENSG00000143294/ENSG00000122642/ENSG00000166619/ENSG00000161217/ENSG00000249915/ENSG00000126214/ENSG00000158864/ENSG00000105607/ENSG00000198176/ENSG00000172354/ENSG00000055118/ENSG00000153395/ENSG00000171421/ENSG00000143549/ENSG00000166526/ENSG00000204310/ENSG00000110200/ENSG00000160783/ENSG00000172531/ENSG00000164885/ENSG00000101363/ENSG00000146731/ENSG00000122687/ENSG00000198837/ENSG00000179632/ENSG00000177383/ENSG00000163882/ENSG00000058056/ENSG00000150753/ENSG00000143543/ENSG00000104522/ENSG00000143436/ENSG00000173933/ENSG00000071894/ENSG00000175643/ENSG00000123297/ENSG00000081721/ENSG00000239789/ENSG00000135269/ENSG00000159884/ENSG00000163344/ENSG00000123329/ENSG00000135446/ENSG00000178105/ENSG00000173599/ENSG00000163866/ENSG00000143621/ENSG00000162729/ENSG00000132436/ENSG00000179950/ENSG00000163382/ENSG00000114867/ENSG00000049656/ENSG00000100941/ENSG00000113504/ENSG00000214026/ENSG00000173207/ENSG00000126226/ENSG00000205476/ENSG00000151338/ENSG00000145494/ENSG00000165410/ENSG00000135372/ENSG00000284753/ENSG00000164896/ENSG00000185252/ENSG00000174547/ENSG00000197858/ENSG00000037897/ENSG00000149428/ENSG00000184990/ENSG00000179431/ENSG00000172663/ENSG00000106268/ENSG00000166508/ENSG00000132434/ENSG00000160972/ENSG00000213123
R882H	LIU_TOPBP1_TARGETS	LIU_TOPBP1_TARGETS	10	-0.426258	-0.992317	0.442953	0.744716	0.628994	1667	tags=20%, list=8%, signal=18%	ENSG00000133740/ENSG00000146674
R882H	HUMMERICH_MALIGNANT_SKIN_TUMOR_UP	HUMMERICH_MALIGNANT_SKIN_TUMOR_UP	13	0.429722	1.03593	0.444444	0.746417	0.63043	1933	tags=31%, list=9%, signal=28%	ENSG00000124107/ENSG00000143546/ENSG00000163220/ENSG00000012223
R882H	BOYAULT_LIVER_CANCER_SUBCLASS_G56_DN	BOYAULT_LIVER_CANCER_SUBCLASS_G56_DN	15	-0.401415	-1.01506	0.444444	0.746417	0.63043	233	tags=13%, list=1%, signal=13%	ENSG00000104490/ENSG00000166833
R882H	WANG_RESPONSE_TO_FORSKOLIN_UP	WANG_RESPONSE_TO_FORSKOLIN_UP	20	-0.369552	-1.02168	0.444944	0.746544	0.630538	2167	tags=15%, list=10%, signal=13%	ENSG00000166451/ENSG00000135525/ENSG00000156103
R882H	MULLIGHAN_MLL_SIGNATURE_2_DN	MULLIGHAN_MLL_SIGNATURE_2_DN	246	0.242389	1.00026	0.445	0.746544	0.630538	4310	tags=23%, list=21%, signal=19%	ENSG00000108679/ENSG00000102837/ENSG00000137965/ENSG00000113389/ENSG00000118898/ENSG00000099998/ENSG00000138378/ENSG00000169908/ENSG00000113140/ENSG00000110492/ENSG00000156298/ENSG00000166165/ENSG00000069020/ENSG00000260314/ENSG00000111885/ENSG00000035720/ENSG00000183914/ENSG00000189060/ENSG00000047644/ENSG00000111261/ENSG00000177469/ENSG00000137642/ENSG00000133048/ENSG00000172037/ENSG00000140563/ENSG00000197555/ENSG00000145685/ENSG00000111801/ENSG00000055332/ENSG00000144677/ENSG00000158747/ENSG00000150593/ENSG00000157110/ENSG00000164056/ENSG00000185885/ENSG00000087245/ENSG00000172889/ENSG00000109321/ENSG00000185052/ENSG00000159216/ENSG00000168421/ENSG00000157693/ENSG00000126561/ENSG00000169184/ENSG00000140464/ENSG00000081041/ENSG00000100644/ENSG00000172869/ENSG00000117139/ENSG00000078596/ENSG00000163565/ENSG00000169504/ENSG00000165959/ENSG00000140682/ENSG00000124920/ENSG00000130707/ENSG00000163513
R882H	HOFMANN_MYELODYSPLASTIC_SYNDROM_LOW_RISK_UP	HOFMANN_MYELODYSPLASTIC_SYNDROM_LOW_RISK_UP	17	0.398455	1.0149	0.446429	0.747481	0.631329	3212	tags=29%, list=15%, signal=25%	ENSG00000185559/ENSG00000162772/ENSG00000166501/ENSG00000159216/ENSG00000008226
R882H	HEBERT_MATRISOME_TNBC_LUNG_METASTASIS	HEBERT_MATRISOME_TNBC_LUNG_METASTASIS	17	0.397735	1.01307	0.446429	0.747481	0.631329	3687	tags=41%, list=18%, signal=34%	ENSG00000166482/ENSG00000172037/ENSG00000134871/ENSG00000168542/ENSG00000168477/ENSG00000139329/ENSG00000101680
R882H	VERNOCHET_ADIPOGENESIS	VERNOCHET_ADIPOGENESIS	15	-0.397764	-1.00583	0.446759	0.747481	0.631329	867	tags=27%, list=4%, signal=26%	ENSG00000126262/ENSG00000106538/ENSG00000135744/ENSG00000170323
R882H	PLASARI_TGFB1_TARGETS_10HR_UP	PLASARI_TGFB1_TARGETS_10HR_UP	159	0.255544	0.998748	0.446585	0.747481	0.631329	3133	tags=23%, list=15%, signal=19%	ENSG00000184254/ENSG00000131686/ENSG00000176170/ENSG00000134198/ENSG00000156804/ENSG00000135914/ENSG00000100311/ENSG00000103196/ENSG00000137726/ENSG00000151136/ENSG00000078328/ENSG00000128342/ENSG00000173391/ENSG00000120833/ENSG00000165030/ENSG00000163293/ENSG00000006210/ENSG00000116761/ENSG00000225614/ENSG00000178104/ENSG00000164761/ENSG00000166446/ENSG00000107731/ENSG00000118520/ENSG00000144655/ENSG00000116514/ENSG00000169918/ENSG00000182957/ENSG00000113296/ENSG00000145990/ENSG00000175592/ENSG00000101384/ENSG00000131979/ENSG00000087074/ENSG00000159216/ENSG00000126803
R882H	KOYAMA_SEMA3B_TARGETS_DN	KOYAMA_SEMA3B_TARGETS_DN	320	-0.233834	-0.997609	0.445813	0.747481	0.631329	3023	tags=16%, list=15%, signal=14%	ENSG00000113504/ENSG00000173207/ENSG00000143643/ENSG00000118200/ENSG00000143793/ENSG00000137166/ENSG00000127561/ENSG00000056558/ENSG00000006530/ENSG00000180543/ENSG00000171241/ENSG00000105948/ENSG00000163468/ENSG00000204104/ENSG00000158710/ENSG00000087842/ENSG00000140534/ENSG00000166451/ENSG00000196584/ENSG00000104361/ENSG00000198937/ENSG00000164406/ENSG00000100285/ENSG00000143476/ENSG00000160050/ENSG00000166851/ENSG00000187624/ENSG00000197472/ENSG00000085662/ENSG00000075275/ENSG00000168621/ENSG00000160818/ENSG00000166592/ENSG00000105278/ENSG00000112414/ENSG00000188677/ENSG00000124140/ENSG00000230082/ENSG00000130147/ENSG00000116544/ENSG00000131773/ENSG00000154639/ENSG00000112320/ENSG00000101187/ENSG00000137434/ENSG00000063660/ENSG00000181019/ENSG00000005249/ENSG00000107954/ENSG00000183580/ENSG00000164362
R882H	MEBARKI_HCC_PROGENITOR_WNT_DN_CTNNB1_DEPENDENT	MEBARKI_HCC_PROGENITOR_WNT_DN_CTNNB1_DEPENDENT	26	0.361005	1.02464	0.44732	0.747771	0.631573	2448	tags=27%, list=12%, signal=24%	ENSG00000113231/ENSG00000073737/ENSG00000260314/ENSG00000185168/ENSG00000151623/ENSG00000236882/ENSG00000285427
R882H	MIKKELSEN_ES_ICP_WITH_H3K27ME3	MIKKELSEN_ES_ICP_WITH_H3K27ME3	21	-0.35785	-1.00018	0.447894	0.747771	0.631573	713	tags=14%, list=3%, signal=14%	ENSG00000175264/ENSG00000168334/ENSG00000232810
R882H	TANG_SENESCENCE_TP53_TARGETS_UP	TANG_SENESCENCE_TP53_TARGETS_UP	22	-0.351189	-0.991863	0.447894	0.747771	0.631573	4567	tags=41%, list=22%, signal=32%	ENSG00000118640/ENSG00000175602/ENSG00000172667/ENSG00000116679/ENSG00000145335/ENSG00000213398/ENSG00000186318/ENSG00000090447/ENSG00000091428
R882H	KIM_ALL_DISORDERS_OLIGODENDROCYTE_NUMBER_CORR_DN	KIM_ALL_DISORDERS_OLIGODENDROCYTE_NUMBER_CORR_DN	22	-0.350982	-0.991276	0.447894	0.747771	0.631573	2090	tags=18%, list=10%, signal=16%	ENSG00000196584/ENSG00000126215/ENSG00000167711/ENSG00000108702
R882H	WANG_LSD1_TARGETS_DN	WANG_LSD1_TARGETS_DN	26	0.359966	1.02169	0.449168	0.748453	0.63215	4299	tags=38%, list=21%, signal=31%	ENSG00000145920/ENSG00000067445/ENSG00000114737/ENSG00000132872/ENSG00000157152/ENSG00000134508/ENSG00000116717/ENSG00000133639/ENSG00000136854/ENSG00000169136
R882H	GAUSSMANN_MLL_AF4_FUSION_TARGETS_C_DN	GAUSSMANN_MLL_AF4_FUSION_TARGETS_C_DN	17	-0.384696	-1.01405	0.450226	0.748453	0.63215	4860	tags=41%, list=23%, signal=32%	ENSG00000154277/ENSG00000070669/ENSG00000151012/ENSG00000168159/ENSG00000115896/ENSG00000135541/ENSG00000074582
R882H	YORDY_RECIPROCAL_REGULATION_BY_ETS1_AND_SP100_DN	YORDY_RECIPROCAL_REGULATION_BY_ETS1_AND_SP100_DN	56	0.301614	1.00183	0.449726	0.748453	0.63215	4654	tags=27%, list=22%, signal=21%	ENSG00000164266/ENSG00000102010/ENSG00000197766/ENSG00000075891/ENSG00000122025/ENSG00000136826/ENSG00000177409/ENSG00000183508/ENSG00000109099/ENSG00000204390/ENSG00000148344/ENSG00000121931/ENSG00000107537/ENSG00000184557/ENSG00000184226
R882H	GAZDA_DIAMOND_BLACKFAN_ANEMIA_MYELOID_UP	GAZDA_DIAMOND_BLACKFAN_ANEMIA_MYELOID_UP	30	0.338389	1.00146	0.448649	0.748453	0.63215	2129	tags=17%, list=10%, signal=15%	ENSG00000014914/ENSG00000075426/ENSG00000139832/ENSG00000095794/ENSG00000073910
R882H	BECKER_TAMOXIFEN_RESISTANCE_DN	BECKER_TAMOXIFEN_RESISTANCE_DN	44	-0.307611	-0.998359	0.449115	0.748453	0.63215	1583	tags=34%, list=8%, signal=32%	ENSG00000115594/ENSG00000075223/ENSG00000135336/ENSG00000152661/ENSG00000065833/ENSG00000112695/ENSG00000112297/ENSG00000174827/ENSG00000137975/ENSG00000077782/ENSG00000110092/ENSG00000115461/ENSG00000131773/ENSG00000152894/ENSG00000242265
R882H	FRIDMAN_IMMORTALIZATION_DN	FRIDMAN_IMMORTALIZATION_DN	32	-0.32333	-0.991307	0.450226	0.748453	0.63215	2594	tags=22%, list=12%, signal=19%	ENSG00000167779/ENSG00000180543/ENSG00000175416/ENSG00000168386/ENSG00000115461/ENSG00000146674/ENSG00000145824
R882H	SNIJDERS_AMPLIFIED_IN_HEAD_AND_NECK_TUMORS	SNIJDERS_AMPLIFIED_IN_HEAD_AND_NECK_TUMORS	32	-0.32257	-0.988975	0.450226	0.748453	0.63215	1831	tags=31%, list=9%, signal=29%	ENSG00000109689/ENSG00000145604/ENSG00000149269/ENSG00000179431/ENSG00000077782/ENSG00000110092/ENSG00000105810/ENSG00000157240/ENSG00000085733/ENSG00000137673
R882H	FIGUEROA_AML_METHYLATION_CLUSTER_4_DN	FIGUEROA_AML_METHYLATION_CLUSTER_4_DN	10	-0.422881	-0.984455	0.449664	0.748453	0.63215	1392	tags=20%, list=7%, signal=19%	ENSG00000167083/ENSG00000108798
R882H	LIM_MAMMARY_LUMINAL_MATURE_UP	LIM_MAMMARY_LUMINAL_MATURE_UP	90	0.273826	1.00273	0.450805	0.749015	0.632624	2677	tags=19%, list=13%, signal=17%	ENSG00000129682/ENSG00000164266/ENSG00000137198/ENSG00000138449/ENSG00000129514/ENSG00000104760/ENSG00000130222/ENSG00000130940/ENSG00000078804/ENSG00000091831/ENSG00000198959/ENSG00000119686/ENSG00000253313/ENSG00000118513/ENSG00000273542/ENSG00000173917/ENSG00000185522
R882H	TOMLINS_METASTASIS_UP	TOMLINS_METASTASIS_UP	12	0.426815	1.01472	0.452763	0.751867	0.635033	6640	tags=50%, list=32%, signal=34%	ENSG00000072840/ENSG00000127824/ENSG00000129667/ENSG00000176406/ENSG00000154917/ENSG00000188483
R882H	UNTERMAN_PROGRESSIVE_VS_STABLE_IPF_CD8T_DN	UNTERMAN_PROGRESSIVE_VS_STABLE_IPF_CD8T_DN	13	0.425351	1.0254	0.455197	0.755506	0.638107	2692	tags=31%, list=13%, signal=27%	ENSG00000176083/ENSG00000121966/ENSG00000115523/ENSG00000142089
R882H	MOOTHA_PGC	MOOTHA_PGC	397	-0.22762	-0.993308	0.457071	0.757431	0.639732	6490	tags=42%, list=31%, signal=30%	ENSG00000152556/ENSG00000175970/ENSG00000122873/ENSG00000136840/ENSG00000113013/ENSG00000100804/ENSG00000137806/ENSG00000099889/ENSG00000239900/ENSG00000249915/ENSG00000185437/ENSG00000198793/ENSG00000204568/ENSG00000213593/ENSG00000103121/ENSG00000123739/ENSG00000105607/ENSG00000211456/ENSG00000044574/ENSG00000154719/ENSG00000131467/ENSG00000122971/ENSG00000114023/ENSG00000145050/ENSG00000163541/ENSG00000113721/ENSG00000099804/ENSG00000160216/ENSG00000215021/ENSG00000123427/ENSG00000168066/ENSG00000109390/ENSG00000108528/ENSG00000128609/ENSG00000109919/ENSG00000119421/ENSG00000166986/ENSG00000150779/ENSG00000005022/ENSG00000010256/ENSG00000167283/ENSG00000007541/ENSG00000130313/ENSG00000100348/ENSG00000166411/ENSG00000176340/ENSG00000074370/ENSG00000099194/ENSG00000172172/ENSG00000062485/ENSG00000104969/ENSG00000265354/ENSG00000112304/ENSG00000100983/ENSG00000127184/ENSG00000146701/ENSG00000109519/ENSG00000078668/ENSG00000151729/ENSG00000183207/ENSG00000118640/ENSG00000259494/ENSG00000131174/ENSG00000065833/ENSG00000152234/ENSG00000121769/ENSG00000059588/ENSG00000175756/ENSG00000170855/ENSG00000138095/ENSG00000100412/ENSG00000112695/ENSG00000171848/ENSG00000204351/ENSG00000182054/ENSG00000169032/ENSG00000241837/ENSG00000123975/ENSG00000102144/ENSG00000196365/ENSG00000126088/ENSG00000239789/ENSG00000111716/ENSG00000104980/ENSG00000140395/ENSG00000178952/ENSG00000154945/ENSG00000106333/ENSG00000131828/ENSG00000107937/ENSG00000242485/ENSG00000084090/ENSG00000156502/ENSG00000099817/ENSG00000004779/ENSG00000121057/ENSG00000115361/ENSG00000173171/ENSG00000072682/ENSG00000156709/ENSG00000172115/ENSG00000103423/ENSG00000185813/ENSG00000134375/ENSG00000167325/ENSG00000137547/ENSG00000167862/ENSG00000106992/ENSG00000119013/ENSG00000184076/ENSG00000113504/ENSG00000115541/ENSG00000091483/ENSG00000163399/ENSG00000106399/ENSG00000067225/ENSG00000143153/ENSG00000145982/ENSG00000182512/ENSG00000128626/ENSG00000168653/ENSG00000100401/ENSG00000105364/ENSG00000114270/ENSG00000107331/ENSG00000118785/ENSG00000105379/ENSG00000144136/ENSG00000204287/ENSG00000126953/ENSG00000153048/ENSG00000115241/ENSG00000160209/ENSG00000144381/ENSG00000177192/ENSG00000164896/ENSG00000133265/ENSG00000166681/ENSG00000111206/ENSG00000134333/ENSG00000162851/ENSG00000143179/ENSG00000074800/ENSG00000174547/ENSG00000179091/ENSG00000213780/ENSG00000099800/ENSG00000074071/ENSG00000099977/ENSG00000072506/ENSG00000111669/ENSG00000036672/ENSG00000101210/ENSG00000114812/ENSG00000105642/ENSG00000171130/ENSG00000122140/ENSG00000165795/ENSG00000168061/ENSG00000076248/ENSG00000083720/ENSG00000109089/ENSG00000104267/ENSG00000097021/ENSG00000148334/ENSG00000130204/ENSG00000151617/ENSG00000149294
R882H	AKL_HTLV1_INFECTION_UP	AKL_HTLV1_INFECTION_UP	27	-0.33721	-0.986063	0.45733	0.757431	0.639732	4567	tags=41%, list=22%, signal=32%	ENSG00000118640/ENSG00000182054/ENSG00000198721/ENSG00000124766/ENSG00000197747/ENSG00000100097/ENSG00000067225/ENSG00000127955/ENSG00000204228/ENSG00000239672/ENSG00000105928
R882H	WANG_ESOPHAGUS_CANCER_VS_NORMAL_DN	WANG_ESOPHAGUS_CANCER_VS_NORMAL_DN	96	0.265782	0.985365	0.45679	0.757431	0.639732	3335	tags=17%, list=16%, signal=14%	ENSG00000184254/ENSG00000022556/ENSG00000163221/ENSG00000075426/ENSG00000117322/ENSG00000138378/ENSG00000070731/ENSG00000174951/ENSG00000255398/ENSG00000150593/ENSG00000115457/ENSG00000070081/ENSG00000082213/ENSG00000084676/ENSG00000164626/ENSG00000100949
R882H	TONG_INTERACT_WITH_PTTG1	TONG_INTERACT_WITH_PTTG1	56	-0.286093	-0.974289	0.457143	0.757431	0.639732	3429	tags=29%, list=16%, signal=24%	ENSG00000087586/ENSG00000187024/ENSG00000104979/ENSG00000196363/ENSG00000213782/ENSG00000129195/ENSG00000148824/ENSG00000198561/ENSG00000141076/ENSG00000145912/ENSG00000182196/ENSG00000146540/ENSG00000123064/ENSG00000155755/ENSG00000197728/ENSG00000197905
R882H	KORKOLA_EMBRYONAL_CARCINOMA	KORKOLA_EMBRYONAL_CARCINOMA	10	0.449347	1.01123	0.457658	0.757569	0.639849	1726	tags=20%, list=8%, signal=18%	ENSG00000138646/ENSG00000111704
R882H	GARGALOVIC_RESPONSE_TO_OXIDIZED_PHOSPHOLIPIDS_PURPLE_DN	GARGALOVIC_RESPONSE_TO_OXIDIZED_PHOSPHOLIPIDS_PURPLE_DN	13	0.424823	1.02412	0.458781	0.758049	0.640254	2035	tags=23%, list=10%, signal=21%	ENSG00000073146/ENSG00000049192/ENSG00000115415
R882H	MOOTHA_GLYCOGEN_METABOLISM	MOOTHA_GLYCOGEN_METABOLISM	18	-0.374497	-1.00346	0.458613	0.758049	0.640254	127	tags=17%, list=1%, signal=17%	ENSG00000137700/ENSG00000056998/ENSG00000131482
R882H	GAVIN_PDE3B_TARGETS	GAVIN_PDE3B_TARGETS	21	0.369587	1.00258	0.459165	0.758049	0.640254	1355	tags=14%, list=7%, signal=13%	ENSG00000163599/ENSG00000121858/ENSG00000132718
R882H	JAZAG_TGFB1_SIGNALING_DN	JAZAG_TGFB1_SIGNALING_DN	31	-0.328132	-0.991535	0.459091	0.758049	0.640254	2973	tags=32%, list=14%, signal=28%	ENSG00000243477/ENSG00000023191/ENSG00000145936/ENSG00000131747/ENSG00000165916/ENSG00000106804/ENSG00000157017/ENSG00000105699/ENSG00000167711/ENSG00000180209
R882H	HAMAI_APOPTOSIS_VIA_TRAIL_DN	HAMAI_APOPTOSIS_VIA_TRAIL_DN	168	-0.249695	-0.980974	0.458824	0.758049	0.640254	4922	tags=35%, list=24%, signal=27%	ENSG00000167641/ENSG00000154277/ENSG00000213722/ENSG00000142949/ENSG00000051523/ENSG00000162377/ENSG00000132330/ENSG00000175602/ENSG00000125753/ENSG00000102870/ENSG00000104976/ENSG00000107902/ENSG00000163251/ENSG00000149257/ENSG00000124766/ENSG00000106348/ENSG00000183010/ENSG00000135723/ENSG00000130529/ENSG00000186564/ENSG00000280789/ENSG00000134463/ENSG00000105048/ENSG00000105655/ENSG00000100234/ENSG00000126001/ENSG00000058600/ENSG00000105447/ENSG00000203485/ENSG00000115919/ENSG00000182979/ENSG00000140939/ENSG00000158710/ENSG00000160959/ENSG00000182648/ENSG00000165271/ENSG00000076604/ENSG00000165912/ENSG00000138074/ENSG00000115129/ENSG00000083807/ENSG00000188763/ENSG00000023892/ENSG00000168061/ENSG00000128039/ENSG00000142156/ENSG00000178184/ENSG00000100628/ENSG00000130299/ENSG00000115107/ENSG00000163462/ENSG00000073536/ENSG00000176884/ENSG00000101187/ENSG00000163909/ENSG00000086967/ENSG00000186810/ENSG00000164362
R882H	WONG_ENDMETRIUM_CANCER_UP	WONG_ENDMETRIUM_CANCER_UP	13	0.421669	1.01652	0.460573	0.759568	0.641537	2707	tags=46%, list=13%, signal=40%	ENSG00000163735/ENSG00000257017/ENSG00000129514/ENSG00000069011/ENSG00000012223/ENSG00000160180
R882H	LIU_VAV3_PROSTATE_CARCINOGENESIS_DN	LIU_VAV3_PROSTATE_CARCINOGENESIS_DN	13	0.421268	1.01555	0.460573	0.759568	0.641537	5111	tags=38%, list=25%, signal=29%	ENSG00000153234/ENSG00000095794/ENSG00000120885/ENSG00000172575/ENSG00000118523
R882H	HARRIS_HYPOXIA	HARRIS_HYPOXIA	69	0.283257	0.993586	0.461005	0.759877	0.641799	3595	tags=25%, list=17%, signal=20%	ENSG00000138792/ENSG00000078401/ENSG00000100311/ENSG00000148926/ENSG00000163235/ENSG00000108691/ENSG00000116016/ENSG00000149591/ENSG00000167244/ENSG00000198959/ENSG00000175197/ENSG00000115457/ENSG00000160180/ENSG00000104765/ENSG00000130066/ENSG00000100290/ENSG00000100644
R882H	LOPEZ_EPITHELIOID_MESOTHELIOMA	LOPEZ_EPITHELIOID_MESOTHELIOMA	12	0.425402	1.01136	0.461676	0.760401	0.642241	2517	tags=25%, list=12%, signal=22%	ENSG00000257017/ENSG00000243566/ENSG00000172201
R882H	TARTE_PLASMA_CELL_VS_B_LYMPHOCYTE_DN	TARTE_PLASMA_CELL_VS_B_LYMPHOCYTE_DN	36	0.324552	1.00413	0.461812	0.760401	0.642241	4313	tags=25%, list=21%, signal=20%	ENSG00000136573/ENSG00000021355/ENSG00000027697/ENSG00000150995/ENSG00000131979/ENSG00000168421/ENSG00000182568/ENSG00000163513/ENSG00000132274
R882H	ZWANG_EGF_INTERVAL_UP	ZWANG_EGF_INTERVAL_UP	67	-0.283685	-0.989522	0.462069	0.760422	0.642259	2598	tags=19%, list=12%, signal=17%	ENSG00000167524/ENSG00000138018/ENSG00000146555/ENSG00000144821/ENSG00000118276/ENSG00000111664/ENSG00000184156/ENSG00000076003/ENSG00000187079/ENSG00000228340/ENSG00000140859/ENSG00000171451/ENSG00000157335
R882H	GUILLAUMOND_KLF10_TARGETS_UP	GUILLAUMOND_KLF10_TARGETS_UP	37	-0.315809	-0.986704	0.462754	0.761147	0.642871	1926	tags=24%, list=9%, signal=22%	ENSG00000167775/ENSG00000162706/ENSG00000059573/ENSG00000135919/ENSG00000101220/ENSG00000168496/ENSG00000167702/ENSG00000143248/ENSG00000187193
R882H	GUTIERREZ_CHRONIC_LYMPHOCYTIC_LEUKEMIA_DN	GUTIERREZ_CHRONIC_LYMPHOCYTIC_LEUKEMIA_DN	52	0.305327	1.0017	0.463636	0.762128	0.6437	3598	tags=27%, list=17%, signal=22%	ENSG00000154262/ENSG00000079337/ENSG00000162894/ENSG00000155657/ENSG00000104921/ENSG00000198825/ENSG00000167261/ENSG00000104783/ENSG00000073910/ENSG00000196141/ENSG00000124788/ENSG00000143061/ENSG00000239713/ENSG00000010818
R882H	ZHOU_INFLAMMATORY_RESPONSE_FIMA_UP	ZHOU_INFLAMMATORY_RESPONSE_FIMA_UP	377	-0.228521	-0.995166	0.46384	0.762128	0.6437	1730	tags=19%, list=8%, signal=18%	ENSG00000267575/ENSG00000013810/ENSG00000100065/ENSG00000110047/ENSG00000173166/ENSG00000010310/ENSG00000133488/ENSG00000176399/ENSG00000137094/ENSG00000056558/ENSG00000172236/ENSG00000168952/ENSG00000182010/ENSG00000161647/ENSG00000197980/ENSG00000250571/ENSG00000133460/ENSG00000160285/ENSG00000142252/ENSG00000048342/ENSG00000163157/ENSG00000169047/ENSG00000130590/ENSG00000106263/ENSG00000166851/ENSG00000140451/ENSG00000110944/ENSG00000124882/ENSG00000150782/ENSG00000164023/ENSG00000105197/ENSG00000092445/ENSG00000182685/ENSG00000169860/ENSG00000110799/ENSG00000275302/ENSG00000064309/ENSG00000118922/ENSG00000180190/ENSG00000182057/ENSG00000131080/ENSG00000171320/ENSG00000111344/ENSG00000164142/ENSG00000184371/ENSG00000253522/ENSG00000099284/ENSG00000126262/ENSG00000127530/ENSG00000196935/ENSG00000126217/ENSG00000164949/ENSG00000075618/ENSG00000166268/ENSG00000095587/ENSG00000185842/ENSG00000163347/ENSG00000158560/ENSG00000178860/ENSG00000102678/ENSG00000144366/ENSG00000126785/ENSG00000096006/ENSG00000114251/ENSG00000146674/ENSG00000144218/ENSG00000196932/ENSG00000166833/ENSG00000232810/ENSG00000163217/ENSG00000110881
R882H	FRASOR_TAMOXIFEN_RESPONSE_UP	FRASOR_TAMOXIFEN_RESPONSE_UP	46	-0.30589	-0.998267	0.465324	0.763076	0.6445	2418	tags=20%, list=12%, signal=17%	ENSG00000160285/ENSG00000095002/ENSG00000115884/ENSG00000147224/ENSG00000152767/ENSG00000163435/ENSG00000205336/ENSG00000138835/ENSG00000169583
R882H	RAMALHO_STEMNESS_DN	RAMALHO_STEMNESS_DN	63	0.287787	0.99161	0.465241	0.763076	0.6445	4988	tags=35%, list=24%, signal=27%	ENSG00000204131/ENSG00000221869/ENSG00000183688/ENSG00000174837/ENSG00000008438/ENSG00000129226/ENSG00000126860/ENSG00000166501/ENSG00000172123/ENSG00000163131/ENSG00000018280/ENSG00000197629/ENSG00000117594/ENSG00000099250/ENSG00000140287/ENSG00000182578/ENSG00000179859/ENSG00000213190/ENSG00000178719/ENSG00000204248/ENSG00000067836/ENSG00000164733
R882H	RYAN_MANTLE_CELL_LYMPHOMA_NOTCH_DIRECT_UP	RYAN_MANTLE_CELL_LYMPHOMA_NOTCH_DIRECT_UP	141	0.255057	0.988425	0.465398	0.763076	0.6445	3086	tags=17%, list=15%, signal=15%	ENSG00000136573/ENSG00000132704/ENSG00000188290/ENSG00000119917/ENSG00000163687/ENSG00000117322/ENSG00000142178/ENSG00000105612/ENSG00000074181/ENSG00000183486/ENSG00000100600/ENSG00000166949/ENSG00000085117/ENSG00000064886/ENSG00000140379/ENSG00000145287/ENSG00000110042/ENSG00000027697/ENSG00000072422/ENSG00000103522/ENSG00000197329/ENSG00000145990/ENSG00000170989/ENSG00000168421
R882H	KRASNOSELSKAYA_ILF3_TARGETS_DN	KRASNOSELSKAYA_ILF3_TARGETS_DN	38	-0.31217	-0.976767	0.465011	0.763076	0.6445	3428	tags=29%, list=16%, signal=24%	ENSG00000140937/ENSG00000173599/ENSG00000113368/ENSG00000105486/ENSG00000237649/ENSG00000002016/ENSG00000198826/ENSG00000135318/ENSG00000135476/ENSG00000115461/ENSG00000094804
R882H	FIGUEROA_AML_METHYLATION_CLUSTER_3_DN	FIGUEROA_AML_METHYLATION_CLUSTER_3_DN	32	0.328705	0.986976	0.466071	0.763778	0.645093	913	tags=9%, list=4%, signal=9%	ENSG00000105559/ENSG00000168062/ENSG00000124635
R882H	STEINER_ERYTHROCYTE_MEMBRANE_GENES	STEINER_ERYTHROCYTE_MEMBRANE_GENES	12	-0.403406	-0.980737	0.46712	0.765094	0.646204	680	tags=25%, list=3%, signal=24%	ENSG00000075624/ENSG00000136842/ENSG00000029534
R882H	FENG_SEPSIS_HIGH_RISK_ROS_DN	FENG_SEPSIS_HIGH_RISK_ROS_DN	11	0.43528	1.01286	0.468198	0.766455	0.647355	7797	tags=55%, list=37%, signal=34%	ENSG00000118520/ENSG00000138061/ENSG00000184557/ENSG00000101152/ENSG00000116574/ENSG00000096968
R882H	KRIEG_KDM3A_TARGETS_NOT_HYPOXIA	KRIEG_KDM3A_TARGETS_NOT_HYPOXIA	187	0.24842	0.991547	0.469775	0.768634	0.649194	2390	tags=12%, list=11%, signal=11%	ENSG00000176046/ENSG00000184254/ENSG00000137965/ENSG00000119917/ENSG00000105499/ENSG00000089127/ENSG00000117228/ENSG00000146859/ENSG00000138378/ENSG00000103196/ENSG00000101049/ENSG00000164220/ENSG00000162897/ENSG00000129757/ENSG00000068079/ENSG00000072840/ENSG00000085831/ENSG00000115415/ENSG00000072110/ENSG00000108771/ENSG00000136147/ENSG00000125347/ENSG00000112419
R882H	GOLUB_ALL_VS_AML_DN	GOLUB_ALL_VS_AML_DN	22	0.363221	0.997081	0.470054	0.768686	0.649239	3058	tags=27%, list=15%, signal=23%	ENSG00000090382/ENSG00000172232/ENSG00000122862/ENSG00000197766/ENSG00000121691/ENSG00000131981
R882H	KONIGORSKI_INCREASED_SUBCUTANEOUS_ADIPOSE_TISSUE_TOTAL_RATIO_UP	KONIGORSKI_INCREASED_SUBCUTANEOUS_ADIPOSE_TISSUE_TOTAL_RATIO_UP	81	0.279579	0.99525	0.471014	0.769007	0.649509	3886	tags=26%, list=19%, signal=21%	ENSG00000130876/ENSG00000136383/ENSG00000166165/ENSG00000129757/ENSG00000181856/ENSG00000111058/ENSG00000119915/ENSG00000085831/ENSG00000186205/ENSG00000035664/ENSG00000165323/ENSG00000135821/ENSG00000163050/ENSG00000147592/ENSG00000104765/ENSG00000118804/ENSG00000189077/ENSG00000185818/ENSG00000144908/ENSG00000165028/ENSG00000075234
R882H	DAVICIONI_PAX_FOXO1_SIGNATURE_IN_ARMS_UP	DAVICIONI_PAX_FOXO1_SIGNATURE_IN_ARMS_UP	44	-0.305284	-0.990808	0.471239	0.769007	0.649509	3460	tags=23%, list=17%, signal=19%	ENSG00000145604/ENSG00000188042/ENSG00000143801/ENSG00000010278/ENSG00000173926/ENSG00000173457/ENSG00000105854/ENSG00000182871/ENSG00000168078/ENSG00000005249
R882H	STARK_HYPPOCAMPUS_22Q11_DELETION_DN	STARK_HYPPOCAMPUS_22Q11_DELETION_DN	19	-0.365343	-0.990378	0.471111	0.769007	0.649509	2996	tags=32%, list=14%, signal=27%	ENSG00000099899/ENSG00000128191/ENSG00000183628/ENSG00000099904/ENSG00000099901/ENSG00000100033
R882H	VANASSE_BCL2_TARGETS_UP	VANASSE_BCL2_TARGETS_UP	23	-0.342798	-0.98072	0.470588	0.769007	0.649509	2274	tags=22%, list=11%, signal=19%	ENSG00000124103/ENSG00000183742/ENSG00000132465/ENSG00000142733/ENSG00000173585
R882H	PULVER_FOREY_PERTURB_ACCUMULATION_G2_M	PULVER_FOREY_PERTURB_ACCUMULATION_G2_M	439	-0.22456	-0.986496	0.471939	0.769745	0.650133	5269	tags=27%, list=25%, signal=20%	ENSG00000196924/ENSG00000198837/ENSG00000111667/ENSG00000103047/ENSG00000130821/ENSG00000171530/ENSG00000127419/ENSG00000100348/ENSG00000068001/ENSG00000181938/ENSG00000126249/ENSG00000205309/ENSG00000130816/ENSG00000121297/ENSG00000260027/ENSG00000131089/ENSG00000158716/ENSG00000112304/ENSG00000128578/ENSG00000161618/ENSG00000204084/ENSG00000116251/ENSG00000084072/ENSG00000144043/ENSG00000143543/ENSG00000135829/ENSG00000097046/ENSG00000086200/ENSG00000144395/ENSG00000197299/ENSG00000121073/ENSG00000272047/ENSG00000131778/ENSG00000079819/ENSG00000091651/ENSG00000198556/ENSG00000204519/ENSG00000196914/ENSG00000140521/ENSG00000198755/ENSG00000136877/ENSG00000110063/ENSG00000167566/ENSG00000172167/ENSG00000160256/ENSG00000024526/ENSG00000119574/ENSG00000167004/ENSG00000182718/ENSG00000083123/ENSG00000138175/ENSG00000177932/ENSG00000175048/ENSG00000185650/ENSG00000005206/ENSG00000162063/ENSG00000070882/ENSG00000130244/ENSG00000105655/ENSG00000188735/ENSG00000160360/ENSG00000164062/ENSG00000198585/ENSG00000163918/ENSG00000137166/ENSG00000176399/ENSG00000163154/ENSG00000183258/ENSG00000154518/ENSG00000132646/ENSG00000165512/ENSG00000101439/ENSG00000112137/ENSG00000181104/ENSG00000124207/ENSG00000183828/ENSG00000133460/ENSG00000110987/ENSG00000169083/ENSG00000179218/ENSG00000088986/ENSG00000140534/ENSG00000085840/ENSG00000243449/ENSG00000165802/ENSG00000025770/ENSG00000132004/ENSG00000175567/ENSG00000132507/ENSG00000053371/ENSG00000093009/ENSG00000101210/ENSG00000104814/ENSG00000175305/ENSG00000134461/ENSG00000126215/ENSG00000180900/ENSG00000175130/ENSG00000184164/ENSG00000134072/ENSG00000160072/ENSG00000160972/ENSG00000239672/ENSG00000007264/ENSG00000101003/ENSG00000076003/ENSG00000112118/ENSG00000073111/ENSG00000149136/ENSG00000184508/ENSG00000147536/ENSG00000148334/ENSG00000163040/ENSG00000094804/ENSG00000213626/ENSG00000131153/ENSG00000276043
R882H	ZHANG_FH_DEFICIENT_RCC_TUMOR_VS_NORMAL_UP	ZHANG_FH_DEFICIENT_RCC_TUMOR_VS_NORMAL_UP	50	-0.295963	-0.985678	0.472527	0.770301	0.650603	3623	tags=30%, list=17%, signal=25%	ENSG00000164604/ENSG00000188042/ENSG00000118432/ENSG00000162645/ENSG00000165304/ENSG00000184574/ENSG00000131747/ENSG00000204287/ENSG00000139354/ENSG00000143476/ENSG00000231389/ENSG00000017427/ENSG00000163814/ENSG00000227507/ENSG00000122224
R882H	MA_MYELOID_DIFFERENTIATION_UP	MA_MYELOID_DIFFERENTIATION_UP	36	-0.317005	-0.985323	0.473804	0.771574	0.651678	5547	tags=39%, list=27%, signal=29%	ENSG00000129562/ENSG00000178035/ENSG00000139626/ENSG00000150753/ENSG00000125753/ENSG00000196262/ENSG00000132341/ENSG00000107282/ENSG00000115053/ENSG00000173372/ENSG00000115241/ENSG00000179218/ENSG00000100453/ENSG00000132465
R882H	LI_CYTIDINE_ANALOG_PATHWAY	LI_CYTIDINE_ANALOG_PATHWAY	15	0.393422	0.982473	0.473684	0.771574	0.651678	2234	tags=20%, list=11%, signal=18%	ENSG00000122643/ENSG00000197506/ENSG00000158825
R882H	WANG_PROSTATE_CANCER_ANDROGEN_INDEPENDENT	WANG_PROSTATE_CANCER_ANDROGEN_INDEPENDENT	59	-0.281497	-0.964749	0.474157	0.771746	0.651823	3520	tags=24%, list=17%, signal=20%	ENSG00000185504/ENSG00000140937/ENSG00000159423/ENSG00000110107/ENSG00000129484/ENSG00000163923/ENSG00000169738/ENSG00000204291/ENSG00000106263/ENSG00000175866/ENSG00000169439/ENSG00000151914/ENSG00000099814/ENSG00000005249
R882H	LEE_LIVER_CANCER_MYC_E2F1_DN	LEE_LIVER_CANCER_MYC_E2F1_DN	43	0.313628	0.989085	0.475046	0.772384	0.652362	3431	tags=30%, list=16%, signal=25%	ENSG00000158104/ENSG00000084110/ENSG00000197561/ENSG00000151726/ENSG00000118849/ENSG00000119703/ENSG00000186205/ENSG00000136881/ENSG00000105856/ENSG00000008311/ENSG00000115457/ENSG00000140284/ENSG00000117594
R882H	SHIN_B_CELL_LYMPHOMA_CLUSTER_9	SHIN_B_CELL_LYMPHOMA_CLUSTER_9	14	-0.386039	-0.976086	0.474886	0.772384	0.652362	4144	tags=36%, list=20%, signal=29%	ENSG00000119866/ENSG00000162367/ENSG00000269404/ENSG00000105369/ENSG00000137745
R882H	LI_CISPLATIN_RESISTANCE_UP	LI_CISPLATIN_RESISTANCE_UP	19	-0.3646	-0.988363	0.475556	0.772525	0.652481	2370	tags=32%, list=11%, signal=28%	ENSG00000115919/ENSG00000164989/ENSG00000137831/ENSG00000105825/ENSG00000129521/ENSG00000242265
R882H	ZHOU_TNF_SIGNALING_4HR	ZHOU_TNF_SIGNALING_4HR	49	-0.298009	-0.987649	0.475877	0.772525	0.652481	2609	tags=16%, list=13%, signal=14%	ENSG00000115053/ENSG00000127922/ENSG00000147403/ENSG00000183431/ENSG00000117450/ENSG00000131153/ENSG00000160145/ENSG00000157404
R882H	BROWNE_HCMV_INFECTION_24HR_UP	BROWNE_HCMV_INFECTION_24HR_UP	132	-0.254449	-0.974008	0.475638	0.772525	0.652481	4680	tags=30%, list=22%, signal=24%	ENSG00000155660/ENSG00000109519/ENSG00000174744/ENSG00000151729/ENSG00000108578/ENSG00000108639/ENSG00000148297/ENSG00000123297/ENSG00000108344/ENSG00000171848/ENSG00000163251/ENSG00000198056/ENSG00000071794/ENSG00000076356/ENSG00000005801/ENSG00000165819/ENSG00000056998/ENSG00000129484/ENSG00000162433/ENSG00000131876/ENSG00000127561/ENSG00000180543/ENSG00000118600/ENSG00000115241/ENSG00000204104/ENSG00000175416/ENSG00000175567/ENSG00000101210/ENSG00000133740/ENSG00000006432/ENSG00000138101/ENSG00000166508/ENSG00000110108/ENSG00000244405/ENSG00000169684/ENSG00000130204/ENSG00000100297/ENSG00000114646/ENSG00000154639/ENSG00000102678
R882H	VERHAAK_GLIOBLASTOMA_CLASSICAL	VERHAAK_GLIOBLASTOMA_CLASSICAL	142	-0.253882	-0.978081	0.476415	0.772746	0.652668	3180	tags=19%, list=15%, signal=16%	ENSG00000070882/ENSG00000138758/ENSG00000119699/ENSG00000105618/ENSG00000136158/ENSG00000185800/ENSG00000104884/ENSG00000103740/ENSG00000133265/ENSG00000104835/ENSG00000159788/ENSG00000117877/ENSG00000213339/ENSG00000009830/ENSG00000128833/ENSG00000197461/ENSG00000105810/ENSG00000101400/ENSG00000079691/ENSG00000205336/ENSG00000135074/ENSG00000180447/ENSG00000182732/ENSG00000071575/ENSG00000171444/ENSG00000179314/ENSG00000132688
R882H	NIKOLSKY_BREAST_CANCER_7P22_AMPLICON	NIKOLSKY_BREAST_CANCER_7P22_AMPLICON	30	-0.31901	-0.957128	0.47651	0.772746	0.652668	5368	tags=37%, list=26%, signal=27%	ENSG00000122687/ENSG00000164880/ENSG00000146535/ENSG00000155034/ENSG00000075624/ENSG00000157778/ENSG00000106009/ENSG00000106263/ENSG00000106268/ENSG00000146540/ENSG00000164828
R882H	AZARE_STAT3_TARGETS	AZARE_STAT3_TARGETS	20	0.37511	0.998898	0.477558	0.77373	0.653499	567	tags=10%, list=3%, signal=10%	ENSG00000137801/ENSG00000163220
R882H	WEIGEL_OXIDATIVE_STRESS_BY_HNE_AND_H2O2	WEIGEL_OXIDATIVE_STRESS_BY_HNE_AND_H2O2	36	-0.316225	-0.982897	0.47836	0.77373	0.653499	2850	tags=25%, list=14%, signal=22%	ENSG00000136158/ENSG00000181104/ENSG00000117399/ENSG00000150782/ENSG00000077782/ENSG00000175130/ENSG00000164045/ENSG00000167085/ENSG00000101057
R882H	HOLLEMAN_VINCRISTINE_RESISTANCE_B_ALL_UP	HOLLEMAN_VINCRISTINE_RESISTANCE_B_ALL_UP	36	-0.316078	-0.982441	0.47836	0.77373	0.653499	3980	tags=25%, list=19%, signal=20%	ENSG00000104643/ENSG00000018189/ENSG00000100941/ENSG00000128595/ENSG00000196700/ENSG00000102445/ENSG00000105642/ENSG00000196735/ENSG00000213626
R882H	TAKEDA_TARGETS_OF_NUP98_HOXA9_FUSION_6HR_DN	TAKEDA_TARGETS_OF_NUP98_HOXA9_FUSION_6HR_DN	42	0.311036	0.980152	0.477941	0.77373	0.653499	4172	tags=33%, list=20%, signal=27%	ENSG00000153234/ENSG00000169908/ENSG00000108691/ENSG00000106789/ENSG00000186918/ENSG00000147614/ENSG00000163823/ENSG00000170801/ENSG00000132510/ENSG00000121594/ENSG00000122641/ENSG00000165959/ENSG00000131669/ENSG00000089041
R882H	SMID_BREAST_CANCER_LUMINAL_B_UP	SMID_BREAST_CANCER_LUMINAL_B_UP	126	-0.255283	-0.968012	0.478161	0.77373	0.653499	2155	tags=18%, list=10%, signal=16%	ENSG00000152953/ENSG00000141349/ENSG00000197594/ENSG00000144451/ENSG00000101210/ENSG00000149292/ENSG00000172379/ENSG00000213145/ENSG00000075275/ENSG00000110092/ENSG00000108641/ENSG00000167972/ENSG00000100505/ENSG00000168280/ENSG00000151552/ENSG00000168306/ENSG00000143320/ENSG00000160345/ENSG00000104524/ENSG00000186868/ENSG00000115648/ENSG00000067715/ENSG00000162062
R882H	LUCAS_HNF4A_TARGETS_UP	LUCAS_HNF4A_TARGETS_UP	54	-0.287046	-0.971501	0.478936	0.774259	0.653945	1079	tags=11%, list=5%, signal=11%	ENSG00000168734/ENSG00000101076/ENSG00000005471/ENSG00000085563/ENSG00000162817/ENSG00000124749
R882H	AMIT_EGF_RESPONSE_240_MCF10A	AMIT_EGF_RESPONSE_240_MCF10A	19	0.380641	1.00063	0.480072	0.774292	0.653974	2278	tags=21%, list=11%, signal=19%	ENSG00000163235/ENSG00000120833/ENSG00000131016/ENSG00000169403
R882H	BUCKANOVICH_T_LYMPHOCYTE_HOMING_ON_TUMOR_DN	BUCKANOVICH_T_LYMPHOCYTE_HOMING_ON_TUMOR_DN	20	0.374203	0.996482	0.481149	0.774292	0.653974	3171	tags=30%, list=15%, signal=25%	ENSG00000136160/ENSG00000185697/ENSG00000214548/ENSG00000185559/ENSG00000136960/ENSG00000084676
R882H	FARMER_BREAST_CANCER_APOCRINE_VS_LUMINAL	FARMER_BREAST_CANCER_APOCRINE_VS_LUMINAL	283	0.236552	0.993505	0.482143	0.774292	0.653974	2366	tags=14%, list=11%, signal=13%	ENSG00000184254/ENSG00000156113/ENSG00000093010/ENSG00000137801/ENSG00000176485/ENSG00000133401/ENSG00000124107/ENSG00000123892/ENSG00000136514/ENSG00000135114/ENSG00000143546/ENSG00000143450/ENSG00000163220/ENSG00000152061/ENSG00000066468/ENSG00000148926/ENSG00000151726/ENSG00000147408/ENSG00000070731/ENSG00000091262/ENSG00000166949/ENSG00000163879/ENSG00000057294/ENSG00000108984/ENSG00000091831/ENSG00000198848/ENSG00000117009/ENSG00000198825/ENSG00000047644/ENSG00000111261/ENSG00000068079/ENSG00000172037/ENSG00000264343/ENSG00000175356/ENSG00000140443/ENSG00000055332/ENSG00000107262/ENSG00000174718/ENSG00000189058/ENSG00000172594/ENSG00000158258
R882H	JINESH_BLEBBISHIELD_TRANSFORMED_STEM_CELL_SPHERES_DN	JINESH_BLEBBISHIELD_TRANSFORMED_STEM_CELL_SPHERES_DN	261	0.237287	0.990611	0.481848	0.774292	0.653974	5832	tags=32%, list=28%, signal=23%	ENSG00000186431/ENSG00000180616/ENSG00000214456/ENSG00000189367/ENSG00000180573/ENSG00000261052/ENSG00000127578/ENSG00000148926/ENSG00000119121/ENSG00000125740/ENSG00000068078/ENSG00000180777/ENSG00000163644/ENSG00000130940/ENSG00000117475/ENSG00000135378/ENSG00000162772/ENSG00000116741/ENSG00000138035/ENSG00000125968/ENSG00000144730/ENSG00000129226/ENSG00000187699/ENSG00000175197/ENSG00000120129/ENSG00000273542/ENSG00000188687/ENSG00000277775/ENSG00000105650/ENSG00000144655/ENSG00000260691/ENSG00000135821/ENSG00000127084/ENSG00000087074/ENSG00000277075/ENSG00000156232/ENSG00000173821/ENSG00000168209/ENSG00000135643/ENSG00000164050/ENSG00000174007/ENSG00000273802/ENSG00000165804/ENSG00000150540/ENSG00000130164/ENSG00000006652/ENSG00000183092/ENSG00000256229/ENSG00000115525/ENSG00000160224/ENSG00000119986/ENSG00000275714/ENSG00000142609/ENSG00000118507/ENSG00000101255/ENSG00000196502/ENSG00000169764/ENSG00000254911/ENSG00000117318/ENSG00000198064/ENSG00000157514/ENSG00000184007/ENSG00000198223/ENSG00000118260/ENSG00000130766/ENSG00000130544/ENSG00000185022/ENSG00000119673/ENSG00000185485/ENSG00000128965/ENSG00000188295/ENSG00000160908/ENSG00000203747/ENSG00000049130/ENSG00000115008/ENSG00000170345/ENSG00000169429/ENSG00000134107/ENSG00000125398/ENSG00000023445/ENSG00000161551/ENSG00000164663/ENSG00000095627/ENSG00000134278
R882H	MCGARVEY_SILENCED_BY_METHYLATION_IN_COLON_CANCER	MCGARVEY_SILENCED_BY_METHYLATION_IN_COLON_CANCER	24	0.357644	0.99039	0.482243	0.774292	0.653974	1587	tags=21%, list=8%, signal=19%	ENSG00000164379/ENSG00000073146/ENSG00000116106/ENSG00000123999/ENSG00000050165
R882H	LI_CYTIDINE_ANALOGS_CYCTOTOXICITY	LI_CYTIDINE_ANALOGS_CYCTOTOXICITY	14	0.404299	0.989916	0.48227	0.774292	0.653974	1330	tags=14%, list=6%, signal=13%	ENSG00000122643/ENSG00000198825
R882H	RIGGINS_TAMOXIFEN_RESISTANCE_UP	RIGGINS_TAMOXIFEN_RESISTANCE_UP	53	0.300362	0.988947	0.481013	0.774292	0.653974	4101	tags=32%, list=20%, signal=26%	ENSG00000156113/ENSG00000101955/ENSG00000069702/ENSG00000197249/ENSG00000107262/ENSG00000273542/ENSG00000181458/ENSG00000187837/ENSG00000165731/ENSG00000076716/ENSG00000164742/ENSG00000277075/ENSG00000140284/ENSG00000064601/ENSG00000115525/ENSG00000006534/ENSG00000109099
R882H	HOLLEMAN_VINCRISTINE_RESISTANCE_B_ALL_DN	HOLLEMAN_VINCRISTINE_RESISTANCE_B_ALL_DN	16	-0.381092	-0.982549	0.481395	0.774292	0.653974	4404	tags=62%, list=21%, signal=49%	ENSG00000163156/ENSG00000153187/ENSG00000197958/ENSG00000142534/ENSG00000170860/ENSG00000026025/ENSG00000034510/ENSG00000159363/ENSG00000243678/ENSG00000107438
R882H	HAHTOLA_MYCOSIS_FUNGOIDES_SKIN_DN	HAHTOLA_MYCOSIS_FUNGOIDES_SKIN_DN	26	0.345419	0.980399	0.48244	0.774292	0.653974	4515	tags=31%, list=22%, signal=24%	ENSG00000108679/ENSG00000121858/ENSG00000102921/ENSG00000121691/ENSG00000134755/ENSG00000196975/ENSG00000129451/ENSG00000165487
R882H	BILANGES_SERUM_SENSITIVE_GENES	BILANGES_SERUM_SENSITIVE_GENES	66	0.280159	0.976201	0.482394	0.774292	0.653974	2724	tags=15%, list=13%, signal=13%	ENSG00000162407/ENSG00000185291/ENSG00000173578/ENSG00000148795/ENSG00000129757/ENSG00000106976/ENSG00000149577/ENSG00000131016/ENSG00000025039/ENSG00000150347
R882H	LIN_TUMOR_ESCAPE_FROM_IMMUNE_ATTACK	LIN_TUMOR_ESCAPE_FROM_IMMUNE_ATTACK	13	-0.389746	-0.97494	0.481982	0.774292	0.653974	1802	tags=23%, list=9%, signal=21%	ENSG00000162692/ENSG00000147168/ENSG00000131773
R882H	MIKKELSEN_MCV6_ICP_WITH_H3K27ME3	MIKKELSEN_MCV6_ICP_WITH_H3K27ME3	35	-0.314204	-0.973801	0.480638	0.774292	0.653974	2052	tags=23%, list=10%, signal=21%	ENSG00000137843/ENSG00000151835/ENSG00000173762/ENSG00000177535/ENSG00000113555/ENSG00000100628/ENSG00000185897/ENSG00000232810
R882H	VISALA_RESPONSE_TO_HEAT_SHOCK_AND_AGING_DN	VISALA_RESPONSE_TO_HEAT_SHOCK_AND_AGING_DN	13	-0.38831	-0.971349	0.481982	0.774292	0.653974	6195	tags=54%, list=30%, signal=38%	ENSG00000135046/ENSG00000109971/ENSG00000115484/ENSG00000180867/ENSG00000168439/ENSG00000142168/ENSG00000088986
R882H	BANDRES_RESPONSE_TO_CARMUSTIN_WITHOUT_MGMT_48HR_DN	BANDRES_RESPONSE_TO_CARMUSTIN_WITHOUT_MGMT_48HR_DN	26	-0.32834	-0.955348	0.479393	0.774292	0.653974	3317	tags=38%, list=16%, signal=32%	ENSG00000108518/ENSG00000099624/ENSG00000104899/ENSG00000128245/ENSG00000005884/ENSG00000115241/ENSG00000131462/ENSG00000105409/ENSG00000169047/ENSG00000010810
R882H	RICKMAN_HEAD_AND_NECK_CANCER_B	RICKMAN_HEAD_AND_NECK_CANCER_B	29	0.33613	0.978914	0.483516	0.775548	0.655035	1742	tags=21%, list=8%, signal=19%	ENSG00000022556/ENSG00000147381/ENSG00000174607/ENSG00000133169/ENSG00000233098/ENSG00000144407
R882H	WU_HBX_TARGETS_1_UP	WU_HBX_TARGETS_1_UP	16	-0.379629	-0.978777	0.483721	0.775548	0.655035	59	tags=12%, list=0%, signal=12%	ENSG00000143179/ENSG00000211592
R882H	CONCANNON_APOPTOSIS_BY_EPOXOMICIN_UP	CONCANNON_APOPTOSIS_BY_EPOXOMICIN_UP	217	0.242955	0.990834	0.484642	0.776624	0.655944	4319	tags=23%, list=21%, signal=18%	ENSG00000176485/ENSG00000187134/ENSG00000186529/ENSG00000196139/ENSG00000147394/ENSG00000135424/ENSG00000160179/ENSG00000059728/ENSG00000130222/ENSG00000139112/ENSG00000095794/ENSG00000118985/ENSG00000162772/ENSG00000085831/ENSG00000175197/ENSG00000116761/ENSG00000105223/ENSG00000204389/ENSG00000120129/ENSG00000018408/ENSG00000260916/ENSG00000127824/ENSG00000165272/ENSG00000172216/ENSG00000113296/ENSG00000102230/ENSG00000116717/ENSG00000087074/ENSG00000026103/ENSG00000054356/ENSG00000144749/ENSG00000153094/ENSG00000120885/ENSG00000130066/ENSG00000091490/ENSG00000006652/ENSG00000140941/ENSG00000164136/ENSG00000176463/ENSG00000116977/ENSG00000181649/ENSG00000112186/ENSG00000164070/ENSG00000186594/ENSG00000177606/ENSG00000088826/ENSG00000196074/ENSG00000267796/ENSG00000163513/ENSG00000116793
R882H	JIANG_AGING_CEREBRAL_CORTEX_DN	JIANG_AGING_CEREBRAL_CORTEX_DN	45	-0.301872	-0.980707	0.485459	0.777533	0.656711	5210	tags=33%, list=25%, signal=25%	ENSG00000254772/ENSG00000074416/ENSG00000062485/ENSG00000128989/ENSG00000204843/ENSG00000100412/ENSG00000188229/ENSG00000108518/ENSG00000096384/ENSG00000163399/ENSG00000115053/ENSG00000143933/ENSG00000239672/ENSG00000067715/ENSG00000168993
R882H	SHAFFER_IRF4_TARGETS_IN_MYELOMA_VS_MATURE_B_LYMPHOCYTE	SHAFFER_IRF4_TARGETS_IN_MYELOMA_VS_MATURE_B_LYMPHOCYTE	98	0.261619	0.969645	0.485765	0.777624	0.656788	5565	tags=28%, list=27%, signal=20%	ENSG00000172183/ENSG00000026751/ENSG00000119411/ENSG00000165030/ENSG00000004468/ENSG00000153162/ENSG00000162772/ENSG00000143367/ENSG00000102096/ENSG00000175197/ENSG00000260916/ENSG00000123352/ENSG00000131187/ENSG00000057657/ENSG00000035862/ENSG00000130164/ENSG00000078304/ENSG00000134243/ENSG00000136997/ENSG00000105835/ENSG00000123146/ENSG00000128590/ENSG00000198833/ENSG00000067167/ENSG00000119048/ENSG00000145730/ENSG00000008952
R882H	JINESH_BLEBBISHIELD_VS_LIVE_CONTROL_UP	JINESH_BLEBBISHIELD_VS_LIVE_CONTROL_UP	331	0.233221	0.989698	0.486667	0.778285	0.657346	4160	tags=20%, list=20%, signal=16%	ENSG00000172183/ENSG00000186431/ENSG00000176046/ENSG00000180616/ENSG00000006747/ENSG00000214456/ENSG00000105538/ENSG00000073737/ENSG00000189367/ENSG00000180573/ENSG00000261052/ENSG00000127578/ENSG00000119121/ENSG00000125740/ENSG00000165092/ENSG00000108511/ENSG00000180777/ENSG00000163644/ENSG00000117475/ENSG00000135378/ENSG00000189060/ENSG00000204577/ENSG00000138035/ENSG00000144730/ENSG00000278828/ENSG00000116016/ENSG00000129226/ENSG00000079257/ENSG00000175197/ENSG00000120129/ENSG00000136826/ENSG00000073910/ENSG00000158373/ENSG00000273542/ENSG00000141497/ENSG00000188687/ENSG00000277775/ENSG00000105650/ENSG00000144655/ENSG00000260691/ENSG00000135821/ENSG00000127084/ENSG00000116717/ENSG00000171502/ENSG00000075651/ENSG00000197409/ENSG00000277075/ENSG00000173821/ENSG00000168209/ENSG00000135643/ENSG00000174007/ENSG00000176945/ENSG00000273802/ENSG00000150540/ENSG00000006652/ENSG00000183092/ENSG00000184635/ENSG00000256229/ENSG00000160224/ENSG00000119986/ENSG00000165507/ENSG00000275714/ENSG00000115977/ENSG00000181045/ENSG00000142609/ENSG00000101255
R882H	VANHARANTA_UTERINE_FIBROID_UP	VANHARANTA_UTERINE_FIBROID_UP	35	0.319154	0.97771	0.486679	0.778285	0.657346	3907	tags=37%, list=19%, signal=30%	ENSG00000113231/ENSG00000135914/ENSG00000167244/ENSG00000134871/ENSG00000168542/ENSG00000166501/ENSG00000133121/ENSG00000108821/ENSG00000025423/ENSG00000087510/ENSG00000143061/ENSG00000115414/ENSG00000134013
R882H	GENTLES_LEUKEMIC_STEM_CELL_UP	GENTLES_LEUKEMIC_STEM_CELL_UP	25	0.349285	0.983995	0.487132	0.778611	0.657621	2609	tags=24%, list=13%, signal=21%	ENSG00000253846/ENSG00000162894/ENSG00000112299/ENSG00000126860/ENSG00000164116/ENSG00000157110
R882H	PULVER_FOREY_CELLCYCLE_ENRICHED_TFS_G1_S	PULVER_FOREY_CELLCYCLE_ENRICHED_TFS_G1_S	46	-0.29904	-0.975912	0.487696	0.779111	0.658044	6076	tags=35%, list=29%, signal=25%	ENSG00000198176/ENSG00000159692/ENSG00000205250/ENSG00000100320/ENSG00000106462/ENSG00000103495/ENSG00000166261/ENSG00000122877/ENSG00000204946/ENSG00000100395/ENSG00000108312/ENSG00000175322/ENSG00000173894/ENSG00000020256/ENSG00000179388/ENSG00000165891
R882H	ABBUD_LIF_SIGNALING_1_UP	ABBUD_LIF_SIGNALING_1_UP	36	0.318561	0.985592	0.488455	0.779524	0.658392	5054	tags=47%, list=24%, signal=36%	ENSG00000123609/ENSG00000111885/ENSG00000005381/ENSG00000137767/ENSG00000171236/ENSG00000125347/ENSG00000169385/ENSG00000155090/ENSG00000204264/ENSG00000106565/ENSG00000172216/ENSG00000185989/ENSG00000129988/ENSG00000100219/ENSG00000184557/ENSG00000002933/ENSG00000008513
R882H	GENTILE_UV_RESPONSE_CLUSTER_D5	GENTILE_UV_RESPONSE_CLUSTER_D5	33	0.32334	0.979347	0.488455	0.779524	0.658392	4125	tags=24%, list=20%, signal=19%	ENSG00000075426/ENSG00000145685/ENSG00000067798/ENSG00000173917/ENSG00000152518/ENSG00000146872/ENSG00000166272/ENSG00000147416
R882H	LEE_LIVER_CANCER_ACOX1_DN	LEE_LIVER_CANCER_ACOX1_DN	44	0.308224	0.9768	0.489091	0.779865	0.65868	1341	tags=18%, list=6%, signal=17%	ENSG00000143416/ENSG00000158104/ENSG00000084110/ENSG00000197561/ENSG00000187134/ENSG00000197249/ENSG00000197635/ENSG00000258818
R882H	FONTAINE_PAPILLARY_THYROID_CARCINOMA_DN	FONTAINE_PAPILLARY_THYROID_CARCINOMA_DN	60	0.286379	0.972563	0.48917	0.779865	0.65868	4800	tags=32%, list=23%, signal=24%	ENSG00000102683/ENSG00000211452/ENSG00000134539/ENSG00000151882/ENSG00000004468/ENSG00000132561/ENSG00000204577/ENSG00000159761/ENSG00000198734/ENSG00000237515/ENSG00000140479/ENSG00000102003/ENSG00000173801/ENSG00000182185/ENSG00000120217/ENSG00000105610/ENSG00000148344/ENSG00000141505/ENSG00000067836
R882H	ACEVEDO_LIVER_TUMOR_VS_NORMAL_ADJACENT_TISSUE_DN	ACEVEDO_LIVER_TUMOR_VS_NORMAL_ADJACENT_TISSUE_DN	225	0.242308	0.989898	0.489726	0.779953	0.658754	4153	tags=24%, list=20%, signal=19%	ENSG00000135917/ENSG00000125148/ENSG00000106258/ENSG00000141293/ENSG00000163687/ENSG00000115718/ENSG00000153234/ENSG00000173040/ENSG00000151365/ENSG00000125740/ENSG00000104760/ENSG00000166482/ENSG00000130222/ENSG00000168874/ENSG00000147872/ENSG00000235961/ENSG00000186918/ENSG00000112299/ENSG00000116741/ENSG00000167244/ENSG00000129226/ENSG00000166825/ENSG00000104611/ENSG00000173334/ENSG00000241935/ENSG00000198417/ENSG00000172007/ENSG00000036448/ENSG00000158825/ENSG00000118520/ENSG00000144655/ENSG00000062282/ENSG00000188215/ENSG00000167964/ENSG00000130653/ENSG00000130813/ENSG00000131187/ENSG00000087074/ENSG00000170558/ENSG00000137877/ENSG00000143344/ENSG00000164050/ENSG00000160932/ENSG00000158828/ENSG00000101670/ENSG00000160282/ENSG00000119986/ENSG00000139269/ENSG00000165507/ENSG00000166821/ENSG00000167601/ENSG00000214655/ENSG00000147416/ENSG00000136169
R882H	SMID_BREAST_CANCER_RELAPSE_IN_BRAIN_DN	SMID_BREAST_CANCER_RELAPSE_IN_BRAIN_DN	68	0.275267	0.966996	0.489619	0.779953	0.658754	3526	tags=24%, list=17%, signal=20%	ENSG00000143416/ENSG00000070731/ENSG00000163879/ENSG00000069020/ENSG00000091831/ENSG00000111052/ENSG00000276644/ENSG00000146476/ENSG00000104763/ENSG00000185133/ENSG00000150995/ENSG00000165731/ENSG00000160180/ENSG00000092068/ENSG00000140284/ENSG00000100290
R882H	TERAO_AOX4_TARGETS_SKIN_DN	TERAO_AOX4_TARGETS_SKIN_DN	20	0.371208	0.988507	0.490126	0.78019	0.658955	5777	tags=60%, list=28%, signal=43%	ENSG00000124575/ENSG00000273173/ENSG00000277075/ENSG00000082213/ENSG00000172869/ENSG00000155744/ENSG00000153790/ENSG00000119321/ENSG00000145358/ENSG00000173208/ENSG00000150681/ENSG00000129933
R882H	JI_RESPONSE_TO_FSH_UP	JI_RESPONSE_TO_FSH_UP	64	0.279955	0.969478	0.491197	0.781496	0.660058	4221	tags=25%, list=20%, signal=20%	ENSG00000187608/ENSG00000118898/ENSG00000196139/ENSG00000288825/ENSG00000240065/ENSG00000068079/ENSG00000168542/ENSG00000133321/ENSG00000150593/ENSG00000185885/ENSG00000168679/ENSG00000120885/ENSG00000159228/ENSG00000121067/ENSG00000167601/ENSG00000076685
R882H	UNTERMAN_IPF_VS_CTRL_CD4T_DN	UNTERMAN_IPF_VS_CTRL_CD4T_DN	10	0.439872	0.989906	0.491892	0.781985	0.660471	1404	tags=20%, list=7%, signal=19%	ENSG00000153234/ENSG00000121966
R882H	HALMOS_CEBPA_TARGETS_DN	HALMOS_CEBPA_TARGETS_DN	35	0.318544	0.97584	0.492007	0.781985	0.660471	4684	tags=31%, list=23%, signal=24%	ENSG00000189143/ENSG00000014914/ENSG00000087510/ENSG00000157110/ENSG00000116717/ENSG00000137962/ENSG00000101665/ENSG00000155760/ENSG00000122861/ENSG00000123146/ENSG00000157514
R882H	VALK_AML_CLUSTER_11	VALK_AML_CLUSTER_11	38	0.311125	0.971821	0.493739	0.784337	0.662457	4789	tags=39%, list=23%, signal=30%	ENSG00000113140/ENSG00000099864/ENSG00000114737/ENSG00000189060/ENSG00000104783/ENSG00000106976/ENSG00000145685/ENSG00000185885/ENSG00000172889/ENSG00000115525/ENSG00000196329/ENSG00000169504/ENSG00000130707/ENSG00000112715/ENSG00000119138
R882H	LI_INDUCED_T_TO_NATURAL_KILLER_UP	LI_INDUCED_T_TO_NATURAL_KILLER_UP	301	0.234028	0.988936	0.494272	0.784476	0.662575	3501	tags=20%, list=17%, signal=17%	ENSG00000108679/ENSG00000147804/ENSG00000006747/ENSG00000163121/ENSG00000093010/ENSG00000121858/ENSG00000075426/ENSG00000176092/ENSG00000138755/ENSG00000119121/ENSG00000103569/ENSG00000026751/ENSG00000182885/ENSG00000234745/ENSG00000177191/ENSG00000099985/ENSG00000130222/ENSG00000164220/ENSG00000134539/ENSG00000110848/ENSG00000114737/ENSG00000141934/ENSG00000165030/ENSG00000188313/ENSG00000168404/ENSG00000008438/ENSG00000023171/ENSG00000116285/ENSG00000171659/ENSG00000105514/ENSG00000126860/ENSG00000105374/ENSG00000237693/ENSG00000198417/ENSG00000164761/ENSG00000174944/ENSG00000135604/ENSG00000177409/ENSG00000104763/ENSG00000146955/ENSG00000035664/ENSG00000100979/ENSG00000116514/ENSG00000187837/ENSG00000142089/ENSG00000188820/ENSG00000185885/ENSG00000145990/ENSG00000137501/ENSG00000065615/ENSG00000185052/ENSG00000131981/ENSG00000145703/ENSG00000133398/ENSG00000189077/ENSG00000197956/ENSG00000166920/ENSG00000117594/ENSG00000135407/ENSG00000189171
R882H	ZHENG_RESPONSE_TO_ARSENITE_DN	ZHENG_RESPONSE_TO_ARSENITE_DN	12	-0.394357	-0.958736	0.494331	0.784476	0.662575	186	tags=17%, list=1%, signal=17%	ENSG00000154734/ENSG00000137745
R882H	GAUSSMANN_MLL_AF4_FUSION_TARGETS_A_UP	GAUSSMANN_MLL_AF4_FUSION_TARGETS_A_UP	168	-0.245894	-0.966041	0.496471	0.787069	0.664765	3248	tags=18%, list=16%, signal=16%	ENSG00000134769/ENSG00000107959/ENSG00000134909/ENSG00000134779/ENSG00000151150/ENSG00000121211/ENSG00000165512/ENSG00000144136/ENSG00000173227/ENSG00000012174/ENSG00000163468/ENSG00000139354/ENSG00000166974/ENSG00000137460/ENSG00000179431/ENSG00000143476/ENSG00000117155/ENSG00000111110/ENSG00000047188/ENSG00000197535/ENSG00000125166/ENSG00000100505/ENSG00000122729/ENSG00000186310/ENSG00000152056/ENSG00000105928/ENSG00000164093/ENSG00000119125/ENSG00000166450/ENSG00000149294/ENSG00000165118
R882H	ZHOU_INFLAMMATORY_RESPONSE_FIMA_DN	ZHOU_INFLAMMATORY_RESPONSE_FIMA_DN	240	-0.233802	-0.964623	0.496259	0.787069	0.664765	3730	tags=19%, list=18%, signal=16%	ENSG00000113048/ENSG00000240764/ENSG00000173013/ENSG00000280789/ENSG00000131242/ENSG00000160953/ENSG00000087586/ENSG00000151065/ENSG00000197417/ENSG00000112039/ENSG00000149970/ENSG00000136158/ENSG00000106009/ENSG00000138172/ENSG00000129195/ENSG00000149474/ENSG00000184574/ENSG00000178789/ENSG00000154518/ENSG00000144136/ENSG00000134262/ENSG00000180787/ENSG00000170264/ENSG00000137269/ENSG00000115884/ENSG00000075336/ENSG00000021826/ENSG00000213160/ENSG00000174123/ENSG00000213337/ENSG00000135540/ENSG00000036672/ENSG00000157978/ENSG00000171817/ENSG00000278156/ENSG00000104814/ENSG00000112874/ENSG00000176055/ENSG00000151746/ENSG00000144120/ENSG00000130598/ENSG00000205683/ENSG00000178301/ENSG00000144218/ENSG00000148082/ENSG00000060140
R882H	ZHANG_FH_DEFICIENT_RCC_C2_VS_OTHERS_UP	ZHANG_FH_DEFICIENT_RCC_C2_VS_OTHERS_UP	36	0.314621	0.973401	0.497336	0.788039	0.665584	2795	tags=28%, list=13%, signal=24%	ENSG00000214456/ENSG00000140623/ENSG00000180264/ENSG00000172320/ENSG00000186510/ENSG00000215910/ENSG00000141371/ENSG00000005381/ENSG00000157330/ENSG00000102230
R882H	KYNG_WERNER_SYNDROM_UP	KYNG_WERNER_SYNDROM_UP	14	0.397233	0.972616	0.498227	0.788687	0.666132	7527	tags=71%, list=36%, signal=46%	ENSG00000105223/ENSG00000141404/ENSG00000130066/ENSG00000100220/ENSG00000164171/ENSG00000118523/ENSG00000073921/ENSG00000174405/ENSG00000106266/ENSG00000057252
R882H	AMIT_EGF_RESPONSE_40_MCF10A	AMIT_EGF_RESPONSE_40_MCF10A	16	0.38122	0.965682	0.498252	0.788687	0.666132	6514	tags=56%, list=31%, signal=39%	ENSG00000148926/ENSG00000143367/ENSG00000135677/ENSG00000177606/ENSG00000110057/ENSG00000170345/ENSG00000119471/ENSG00000129534/ENSG00000128016
R882H	KIM_WT1_TARGETS_12HR_DN	KIM_WT1_TARGETS_12HR_DN	191	-0.242263	-0.971499	0.498795	0.789146	0.666519	4866	tags=33%, list=23%, signal=26%	ENSG00000172172/ENSG00000122786/ENSG00000075223/ENSG00000154099/ENSG00000092820/ENSG00000091136/ENSG00000108639/ENSG00000151366/ENSG00000119707/ENSG00000170855/ENSG00000118939/ENSG00000007520/ENSG00000101246/ENSG00000115364/ENSG00000112695/ENSG00000147383/ENSG00000120802/ENSG00000135316/ENSG00000099810/ENSG00000115875/ENSG00000111832/ENSG00000136527/ENSG00000084112/ENSG00000179041/ENSG00000186472/ENSG00000124225/ENSG00000166197/ENSG00000161547/ENSG00000185650/ENSG00000239306/ENSG00000100941/ENSG00000186575/ENSG00000104899/ENSG00000161980/ENSG00000181026/ENSG00000058600/ENSG00000149948/ENSG00000101546/ENSG00000101361/ENSG00000165060/ENSG00000170545/ENSG00000163938/ENSG00000132382/ENSG00000111859/ENSG00000076043/ENSG00000177192/ENSG00000197451/ENSG00000162851/ENSG00000189159/ENSG00000099800/ENSG00000213160/ENSG00000106355/ENSG00000182325/ENSG00000175305/ENSG00000150782/ENSG00000164086/ENSG00000258429/ENSG00000130520/ENSG00000110092/ENSG00000170854/ENSG00000275708/ENSG00000168496/ENSG00000100558
R882H	BYSTROEM_CORRELATED_WITH_IL5_UP	BYSTROEM_CORRELATED_WITH_IL5_UP	42	0.308447	0.971993	0.5	0.789848	0.667112	5548	tags=36%, list=27%, signal=26%	ENSG00000185291/ENSG00000197632/ENSG00000169397/ENSG00000102145/ENSG00000070081/ENSG00000175354/ENSG00000179348/ENSG00000161905/ENSG00000186652/ENSG00000137070/ENSG00000135404/ENSG00000164047/ENSG00000175215/ENSG00000156575/ENSG00000104805
R882H	TONKS_TARGETS_OF_RUNX1_RUNX1T1_FUSION_GRANULOCYTE_DN	TONKS_TARGETS_OF_RUNX1_RUNX1T1_FUSION_GRANULOCYTE_DN	17	-0.366617	-0.966393	0.5	0.789848	0.667112	1541	tags=18%, list=7%, signal=16%	ENSG00000132965/ENSG00000134072/ENSG00000179639
R882H	FINETTI_BREAST_CANCER_KINOME_GREEN	FINETTI_BREAST_CANCER_KINOME_GREEN	16	0.379266	0.960732	0.5	0.789848	0.667112	2041	tags=19%, list=10%, signal=17%	ENSG00000168404/ENSG00000102096/ENSG00000166501
R882H	BLALOCK_ALZHEIMERS_DISEASE_INCIPIENT_UP	BLALOCK_ALZHEIMERS_DISEASE_INCIPIENT_UP	355	0.230574	0.985648	0.500843	0.790448	0.667619	3507	tags=14%, list=17%, signal=12%	ENSG00000181541/ENSG00000120075/ENSG00000146233/ENSG00000137198/ENSG00000138646/ENSG00000074047/ENSG00000170271/ENSG00000100433/ENSG00000127528/ENSG00000135114/ENSG00000069702/ENSG00000081923/ENSG00000038427/ENSG00000117228/ENSG00000186529/ENSG00000100311/ENSG00000203710/ENSG00000104760/ENSG00000135424/ENSG00000068078/ENSG00000101049/ENSG00000155657/ENSG00000186998/ENSG00000154188/ENSG00000104450/ENSG00000132561/ENSG00000117090/ENSG00000213949/ENSG00000198417/ENSG00000164761/ENSG00000256683/ENSG00000147145/ENSG00000055332/ENSG00000018408/ENSG00000102290/ENSG00000105650/ENSG00000035664/ENSG00000172201/ENSG00000163131/ENSG00000172638/ENSG00000152518/ENSG00000162520/ENSG00000130208/ENSG00000154380/ENSG00000120885/ENSG00000141905/ENSG00000113262/ENSG00000140464/ENSG00000123411/ENSG00000166147
R882H	HOFFMANN_IMMATURE_TO_MATURE_B_LYMPHOCYTE_UP	HOFFMANN_IMMATURE_TO_MATURE_B_LYMPHOCYTE_UP	35	0.316378	0.969203	0.500888	0.790448	0.667619	1367	tags=14%, list=7%, signal=13%	ENSG00000117322/ENSG00000138378/ENSG00000167106/ENSG00000188404/ENSG00000183688
R882H	LEE_AGING_MUSCLE_DN	LEE_AGING_MUSCLE_DN	34	-0.307199	-0.947736	0.501144	0.790451	0.667622	6246	tags=53%, list=30%, signal=37%	ENSG00000248333/ENSG00000109971/ENSG00000128311/ENSG00000130175/ENSG00000254772/ENSG00000186827/ENSG00000160014/ENSG00000196365/ENSG00000197747/ENSG00000164692/ENSG00000127554/ENSG00000014138/ENSG00000175416/ENSG00000165916/ENSG00000169740/ENSG00000116985/ENSG00000170236/ENSG00000005471
R882H	VERRECCHIA_DELAYED_RESPONSE_TO_TGFB1	VERRECCHIA_DELAYED_RESPONSE_TO_TGFB1	31	0.321196	0.96024	0.501779	0.791052	0.668129	4938	tags=32%, list=24%, signal=25%	ENSG00000137801/ENSG00000102302/ENSG00000196411/ENSG00000198598/ENSG00000087245/ENSG00000133216/ENSG00000067141/ENSG00000204580/ENSG00000144810/ENSG00000161638
R882H	CAIRO_HEPATOBLASTOMA_UP	CAIRO_HEPATOBLASTOMA_UP	203	-0.240183	-0.969361	0.503597	0.792713	0.669532	5238	tags=32%, list=25%, signal=24%	ENSG00000185900/ENSG00000204681/ENSG00000204371/ENSG00000168385/ENSG00000244462/ENSG00000094916/ENSG00000099194/ENSG00000062485/ENSG00000064933/ENSG00000127616/ENSG00000152661/ENSG00000133935/ENSG00000059588/ENSG00000147383/ENSG00000143499/ENSG00000169696/ENSG00000278540/ENSG00000124766/ENSG00000114120/ENSG00000106211/ENSG00000112312/ENSG00000161800/ENSG00000113048/ENSG00000160208/ENSG00000124006/ENSG00000169855/ENSG00000135446/ENSG00000115902/ENSG00000143621/ENSG00000070061/ENSG00000174827/ENSG00000096384/ENSG00000185420/ENSG00000086475/ENSG00000128567/ENSG00000179222/ENSG00000118200/ENSG00000184304/ENSG00000116984/ENSG00000109501/ENSG00000164402/ENSG00000085511/ENSG00000151693/ENSG00000119285/ENSG00000132383/ENSG00000149948/ENSG00000006468/ENSG00000160209/ENSG00000163468/ENSG00000137269/ENSG00000110917/ENSG00000204291/ENSG00000147400/ENSG00000169710/ENSG00000137942/ENSG00000187244/ENSG00000110799/ENSG00000135919/ENSG00000197461/ENSG00000168061/ENSG00000136040/ENSG00000112118/ENSG00000071575/ENSG00000242265
R882H	AKL_HTLV1_INFECTION_DN	AKL_HTLV1_INFECTION_DN	63	-0.278222	-0.958628	0.503401	0.792713	0.669532	1514	tags=11%, list=7%, signal=10%	ENSG00000100453/ENSG00000170854/ENSG00000010810/ENSG00000120875/ENSG00000131773/ENSG00000039068/ENSG00000211592
R882H	RAY_TARGETS_OF_P210_BCR_ABL_FUSION_DN	RAY_TARGETS_OF_P210_BCR_ABL_FUSION_DN	15	0.383762	0.958349	0.503509	0.792713	0.669532	3874	tags=33%, list=19%, signal=27%	ENSG00000183486/ENSG00000122862/ENSG00000118513/ENSG00000196371/ENSG00000182568
R882H	GROSS_HYPOXIA_VIA_ELK3_ONLY_DN	GROSS_HYPOXIA_VIA_ELK3_ONLY_DN	41	-0.302145	-0.968383	0.504367	0.793524	0.670217	4199	tags=34%, list=20%, signal=27%	ENSG00000130702/ENSG00000155846/ENSG00000213445/ENSG00000137807/ENSG00000123080/ENSG00000161800/ENSG00000117632/ENSG00000196154/ENSG00000149547/ENSG00000115163/ENSG00000183765/ENSG00000169710/ENSG00000134369/ENSG00000107719
R882H	MIKKELSEN_MCV6_LCP_WITH_H3K27ME3	MIKKELSEN_MCV6_LCP_WITH_H3K27ME3	16	0.379051	0.960188	0.505245	0.794503	0.671044	3184	tags=31%, list=15%, signal=26%	ENSG00000261040/ENSG00000148795/ENSG00000010379/ENSG00000100427/ENSG00000104918
R882H	SESTO_RESPONSE_TO_UV_C8	SESTO_RESPONSE_TO_UV_C8	67	0.276227	0.961926	0.506173	0.795561	0.671937	990	tags=10%, list=5%, signal=10%	ENSG00000125148/ENSG00000121858/ENSG00000065618/ENSG00000049323/ENSG00000068078/ENSG00000116106/ENSG00000070731
R882H	KAMIKUBO_MYELOID_MN1_NETWORK	KAMIKUBO_MYELOID_MN1_NETWORK	19	-0.35885	-0.972777	0.506667	0.795568	0.671943	1874	tags=42%, list=9%, signal=38%	ENSG00000101856/ENSG00000106799/ENSG00000132570/ENSG00000163428/ENSG00000185340/ENSG00000061676/ENSG00000159788/ENSG00000182809
R882H	HUANG_GATA2_TARGETS_DN	HUANG_GATA2_TARGETS_DN	71	-0.272196	-0.960795	0.506944	0.795568	0.671943	5077	tags=41%, list=24%, signal=31%	ENSG00000196937/ENSG00000117394/ENSG00000099194/ENSG00000070669/ENSG00000086200/ENSG00000111581/ENSG00000075624/ENSG00000205436/ENSG00000213658/ENSG00000158669/ENSG00000100592/ENSG00000160208/ENSG00000204316/ENSG00000103512/ENSG00000145604/ENSG00000087586/ENSG00000115902/ENSG00000128567/ENSG00000006118/ENSG00000120254/ENSG00000022267/ENSG00000173465/ENSG00000070814/ENSG00000171793/ENSG00000072952/ENSG00000110108/ENSG00000178921/ENSG00000169116/ENSG00000213088
R882H	GRADE_COLON_VS_RECTAL_CANCER_UP	GRADE_COLON_VS_RECTAL_CANCER_UP	32	-0.3118	-0.955957	0.506787	0.795568	0.671943	6554	tags=50%, list=32%, signal=34%	ENSG00000141425/ENSG00000197930/ENSG00000125629/ENSG00000174442/ENSG00000163785/ENSG00000120697/ENSG00000111450/ENSG00000130956/ENSG00000091436/ENSG00000188352/ENSG00000174059/ENSG00000105011/ENSG00000114491/ENSG00000196976/ENSG00000171793/ENSG00000167280
R882H	BROWNE_HCMV_INFECTION_12HR_DN	BROWNE_HCMV_INFECTION_12HR_DN	81	0.272845	0.971278	0.507246	0.79564	0.672005	3256	tags=21%, list=16%, signal=18%	ENSG00000152061/ENSG00000169744/ENSG00000069020/ENSG00000174738/ENSG00000174791/ENSG00000167244/ENSG00000110002/ENSG00000197555/ENSG00000021355/ENSG00000273542/ENSG00000166444/ENSG00000170954/ENSG00000164056/ENSG00000124788/ENSG00000132669/ENSG00000159216/ENSG00000138193
R882H	HORTON_SREBF_TARGETS	HORTON_SREBF_TARGETS	23	-0.332072	-0.950034	0.507625	0.795834	0.672168	6035	tags=48%, list=29%, signal=34%	ENSG00000186480/ENSG00000081760/ENSG00000109107/ENSG00000131473/ENSG00000149809/ENSG00000065833/ENSG00000278540/ENSG00000163344/ENSG00000170522/ENSG00000160285/ENSG00000169710
R882H	TSENG_ADIPOGENIC_POTENTIAL_DN	TSENG_ADIPOGENIC_POTENTIAL_DN	35	0.314722	0.96413	0.507993	0.796009	0.672316	3603	tags=26%, list=17%, signal=21%	ENSG00000114948/ENSG00000162407/ENSG00000118898/ENSG00000050165/ENSG00000134871/ENSG00000131477/ENSG00000131471/ENSG00000123595/ENSG00000099250
R882H	TORCHIA_TARGETS_OF_EWSR1_FLI1_FUSION_TOP20_DN	TORCHIA_TARGETS_OF_EWSR1_FLI1_FUSION_TOP20_DN	17	0.378092	0.963034	0.508929	0.796927	0.673091	1809	tags=18%, list=9%, signal=16%	ENSG00000163736/ENSG00000010379/ENSG00000198959
R882H	VALK_AML_CLUSTER_3	VALK_AML_CLUSTER_3	31	-0.315069	-0.952062	0.509091	0.796927	0.673091	614	tags=10%, list=3%, signal=9%	ENSG00000205336/ENSG00000135525/ENSG00000108702
R882H	VECCHI_GASTRIC_CANCER_ADVANCED_VS_EARLY_DN	VECCHI_GASTRIC_CANCER_ADVANCED_VS_EARLY_DN	96	-0.264343	-0.969976	0.510345	0.798488	0.67441	3348	tags=28%, list=16%, signal=24%	ENSG00000143942/ENSG00000250479/ENSG00000176101/ENSG00000106992/ENSG00000170917/ENSG00000166192/ENSG00000156006/ENSG00000214530/ENSG00000166228/ENSG00000179091/ENSG00000021826/ENSG00000122965/ENSG00000099977/ENSG00000213145/ENSG00000176454/ENSG00000135617/ENSG00000161981/ENSG00000278535/ENSG00000143167/ENSG00000171320/ENSG00000104267/ENSG00000118777/ENSG00000115107/ENSG00000185499/ENSG00000172927/ENSG00000115648/ENSG00000184305
R882H	ZHENG_IL22_SIGNALING_DN	ZHENG_IL22_SIGNALING_DN	25	0.342464	0.964779	0.511029	0.799119	0.674942	1031	tags=12%, list=5%, signal=11%	ENSG00000129682/ENSG00000102837/ENSG00000088367
R882H	TRAYNOR_RETT_SYNDROM_DN	TRAYNOR_RETT_SYNDROM_DN	13	-0.376656	-0.942197	0.511261	0.799119	0.674942	3315	tags=38%, list=16%, signal=32%	ENSG00000142949/ENSG00000250479/ENSG00000197594/ENSG00000213145/ENSG00000115461
R882H	JECHLINGER_EPITHELIAL_TO_MESENCHYMAL_TRANSITION_DN	JECHLINGER_EPITHELIAL_TO_MESENCHYMAL_TRANSITION_DN	56	0.287368	0.954508	0.511883	0.799689	0.675424	3603	tags=29%, list=17%, signal=24%	ENSG00000137801/ENSG00000127528/ENSG00000117595/ENSG00000162772/ENSG00000125968/ENSG00000198959/ENSG00000120129/ENSG00000155090/ENSG00000172201/ENSG00000150995/ENSG00000117115/ENSG00000173801/ENSG00000126561/ENSG00000113916/ENSG00000130066/ENSG00000099250
R882H	RIZKI_TUMOR_INVASIVENESS_2D_UP	RIZKI_TUMOR_INVASIVENESS_2D_UP	60	0.281699	0.956667	0.512635	0.800462	0.676077	5253	tags=30%, list=25%, signal=22%	ENSG00000162407/ENSG00000127528/ENSG00000069702/ENSG00000176076/ENSG00000272398/ENSG00000119535/ENSG00000167244/ENSG00000164116/ENSG00000126561/ENSG00000171860/ENSG00000009413/ENSG00000183150/ENSG00000132475/ENSG00000166886/ENSG00000104320/ENSG00000115170/ENSG00000131748/ENSG00000116990
R882H	KUMAR_PATHOGEN_LOAD_BY_MACROPHAGES	KUMAR_PATHOGEN_LOAD_BY_MACROPHAGES	215	0.240961	0.980101	0.513652	0.800936	0.676478	5480	tags=26%, list=26%, signal=19%	ENSG00000100068/ENSG00000163735/ENSG00000184492/ENSG00000152078/ENSG00000103355/ENSG00000150045/ENSG00000182782/ENSG00000151743/ENSG00000143546/ENSG00000206337/ENSG00000151726/ENSG00000168394/ENSG00000221866/ENSG00000197532/ENSG00000163421/ENSG00000101916/ENSG00000180066/ENSG00000186132/ENSG00000169508/ENSG00000118946/ENSG00000204592/ENSG00000144655/ENSG00000087510/ENSG00000204682/ENSG00000186496/ENSG00000165046/ENSG00000076053/ENSG00000169184/ENSG00000185942/ENSG00000009413/ENSG00000109339/ENSG00000181218/ENSG00000181045/ENSG00000099365/ENSG00000059378/ENSG00000246705/ENSG00000083937/ENSG00000184860/ENSG00000204248/ENSG00000168297/ENSG00000145868/ENSG00000143384/ENSG00000163171/ENSG00000051382/ENSG00000079739/ENSG00000185022/ENSG00000148219/ENSG00000181220/ENSG00000113532/ENSG00000115998/ENSG00000160271/ENSG00000114268/ENSG00000136104/ENSG00000173889/ENSG00000176406/ENSG00000181826
R882H	UNTERMAN_IPF_VS_CTRL_MONOCYTE_DN	UNTERMAN_IPF_VS_CTRL_MONOCYTE_DN	20	0.366392	0.975682	0.513465	0.800936	0.676478	2730	tags=30%, list=13%, signal=26%	ENSG00000125740/ENSG00000116741/ENSG00000136826/ENSG00000106565/ENSG00000142089/ENSG00000185885
R882H	SCHEIDEREIT_IKK_INTERACTING_PROTEINS	SCHEIDEREIT_IKK_INTERACTING_PROTEINS	50	0.298103	0.97211	0.513711	0.800936	0.676478	2638	tags=18%, list=13%, signal=16%	ENSG00000022556/ENSG00000074181/ENSG00000091831/ENSG00000178078/ENSG00000116016/ENSG00000056972/ENSG00000118689/ENSG00000055332/ENSG00000185507
R882H	LIN_NPAS4_TARGETS_DN	LIN_NPAS4_TARGETS_DN	53	-0.28271	-0.951599	0.514477	0.801728	0.677146	4001	tags=30%, list=19%, signal=24%	ENSG00000122877/ENSG00000185518/ENSG00000063587/ENSG00000145604/ENSG00000162374/ENSG00000088992/ENSG00000177464/ENSG00000116455/ENSG00000033867/ENSG00000164402/ENSG00000110328/ENSG00000125247/ENSG00000122574/ENSG00000179388/ENSG00000115641/ENSG00000178773
R882H	HOSHIDA_LIVER_CANCER_SUBCLASS_S1	HOSHIDA_LIVER_CANCER_SUBCLASS_S1	224	0.240755	0.983188	0.516351	0.80264	0.677916	4125	tags=24%, list=20%, signal=19%	ENSG00000108679/ENSG00000142583/ENSG00000134470/ENSG00000129538/ENSG00000038427/ENSG00000128656/ENSG00000101000/ENSG00000122862/ENSG00000163739/ENSG00000100600/ENSG00000106624/ENSG00000121966/ENSG00000109861/ENSG00000168938/ENSG00000149591/ENSG00000140379/ENSG00000168685/ENSG00000102096/ENSG00000134871/ENSG00000168542/ENSG00000012223/ENSG00000105223/ENSG00000145685/ENSG00000154096/ENSG00000164116/ENSG00000125347/ENSG00000102575/ENSG00000158747/ENSG00000104763/ENSG00000127824/ENSG00000102554/ENSG00000138061/ENSG00000160180/ENSG00000163131/ENSG00000132669/ENSG00000196371/ENSG00000105287/ENSG00000035862/ENSG00000171860/ENSG00000135677/ENSG00000189171/ENSG00000166147/ENSG00000139329/ENSG00000100644/ENSG00000196975/ENSG00000143226/ENSG00000183386/ENSG00000213614/ENSG00000216490/ENSG00000163565/ENSG00000136235/ENSG00000127951/ENSG00000147416
R882H	GAVIN_FOXP3_TARGETS_CLUSTER_P3	GAVIN_FOXP3_TARGETS_CLUSTER_P3	147	0.250031	0.975167	0.516351	0.80264	0.677916	3526	tags=22%, list=17%, signal=19%	ENSG00000186642/ENSG00000179593/ENSG00000184979/ENSG00000069702/ENSG00000152061/ENSG00000174611/ENSG00000162894/ENSG00000100600/ENSG00000139112/ENSG00000095794/ENSG00000147614/ENSG00000132561/ENSG00000008438/ENSG00000171659/ENSG00000173890/ENSG00000126860/ENSG00000152270/ENSG00000062282/ENSG00000072422/ENSG00000172123/ENSG00000143891/ENSG00000151692/ENSG00000137501/ENSG00000121797/ENSG00000135926/ENSG00000177426/ENSG00000132669/ENSG00000057657/ENSG00000067141/ENSG00000197956/ENSG00000100307/ENSG00000121594/ENSG00000100290
R882H	COWLING_MYCN_TARGETS	COWLING_MYCN_TARGETS	27	0.336363	0.965811	0.515596	0.80264	0.677916	2281	tags=30%, list=11%, signal=26%	ENSG00000168779/ENSG00000108830/ENSG00000101335/ENSG00000149591/ENSG00000140545/ENSG00000214575/ENSG00000174792/ENSG00000177409
R882H	BROWNE_HCMV_INFECTION_2HR_DN	BROWNE_HCMV_INFECTION_2HR_DN	40	-0.300149	-0.954438	0.515487	0.80264	0.677916	6569	tags=52%, list=32%, signal=36%	ENSG00000119596/ENSG00000138778/ENSG00000105607/ENSG00000110031/ENSG00000187109/ENSG00000169213/ENSG00000197467/ENSG00000175063/ENSG00000133985/ENSG00000168439/ENSG00000106366/ENSG00000137807/ENSG00000182718/ENSG00000117724/ENSG00000005884/ENSG00000089685/ENSG00000115163/ENSG00000198467/ENSG00000167900/ENSG00000151914/ENSG00000115461
R882H	CROMER_METASTASIS_DN	CROMER_METASTASIS_DN	66	-0.274477	-0.951848	0.516129	0.80264	0.677916	3600	tags=30%, list=17%, signal=25%	ENSG00000178982/ENSG00000159423/ENSG00000099624/ENSG00000111641/ENSG00000134574/ENSG00000128626/ENSG00000159166/ENSG00000100304/ENSG00000170515/ENSG00000005884/ENSG00000178209/ENSG00000084207/ENSG00000136068/ENSG00000173715/ENSG00000130595/ENSG00000175866/ENSG00000164086/ENSG00000075275/ENSG00000100033/ENSG00000160789
R882H	BOYLAN_MULTIPLE_MYELOMA_C_CLUSTER_DN	BOYLAN_MULTIPLE_MYELOMA_C_CLUSTER_DN	30	0.324051	0.959029	0.517117	0.803429	0.678583	2172	tags=20%, list=10%, signal=18%	ENSG00000158406/ENSG00000139832/ENSG00000110848/ENSG00000181722/ENSG00000185950/ENSG00000021355
R882H	SHETH_LIVER_CANCER_VS_TXNIP_LOSS_PAM1	SHETH_LIVER_CANCER_VS_TXNIP_LOSS_PAM1	230	-0.234355	-0.961527	0.518519	0.804834	0.679769	5138	tags=32%, list=25%, signal=24%	ENSG00000204371/ENSG00000130821/ENSG00000196937/ENSG00000108106/ENSG00000140961/ENSG00000217555/ENSG00000134287/ENSG00000100364/ENSG00000130935/ENSG00000117650/ENSG00000142669/ENSG00000092621/ENSG00000135829/ENSG00000125753/ENSG00000047230/ENSG00000106683/ENSG00000076554/ENSG00000138160/ENSG00000139890/ENSG00000162734/ENSG00000087053/ENSG00000124766/ENSG00000133800/ENSG00000183010/ENSG00000099810/ENSG00000158457/ENSG00000145335/ENSG00000039560/ENSG00000123416/ENSG00000049167/ENSG00000188229/ENSG00000172113/ENSG00000162729/ENSG00000088992/ENSG00000117632/ENSG00000102054/ENSG00000174059/ENSG00000146670/ENSG00000131747/ENSG00000010278/ENSG00000130638/ENSG00000160285/ENSG00000005884/ENSG00000079462/ENSG00000111859/ENSG00000197451/ENSG00000088986/ENSG00000117399/ENSG00000138180/ENSG00000146416/ENSG00000189159/ENSG00000167775/ENSG00000213339/ENSG00000171793/ENSG00000183856/ENSG00000003096/ENSG00000171617/ENSG00000154146/ENSG00000128039/ENSG00000100379/ENSG00000151746/ENSG00000106692/ENSG00000112118/ENSG00000244405/ENSG00000160789/ENSG00000213397/ENSG00000168350/ENSG00000176720/ENSG00000163347/ENSG00000071575/ENSG00000054179/ENSG00000096006/ENSG00000137672
R882H	RAMPON_ENRICHED_LEARNING_ENVIRONMENT_LATE_UP	RAMPON_ENRICHED_LEARNING_ENVIRONMENT_LATE_UP	18	-0.357871	-0.958908	0.519016	0.804834	0.679769	6155	tags=44%, list=30%, signal=31%	ENSG00000102879/ENSG00000277791/ENSG00000147852/ENSG00000171530/ENSG00000108039/ENSG00000160014/ENSG00000047849/ENSG00000085733
R882H	KYNG_ENVIRONMENTAL_STRESS_RESPONSE_NOT_BY_4NQO_IN_WS	KYNG_ENVIRONMENTAL_STRESS_RESPONSE_NOT_BY_4NQO_IN_WS	36	-0.307328	-0.955244	0.519362	0.804834	0.679769	2601	tags=22%, list=13%, signal=19%	ENSG00000198561/ENSG00000105185/ENSG00000172572/ENSG00000169020/ENSG00000072506/ENSG00000123131/ENSG00000196735/ENSG00000163069
R882H	RODRIGUES_NTN1_AND_DCC_TARGETS	RODRIGUES_NTN1_AND_DCC_TARGETS	31	0.318696	0.952768	0.519573	0.804834	0.679769	5898	tags=45%, list=28%, signal=32%	ENSG00000125148/ENSG00000129757/ENSG00000198417/ENSG00000086619/ENSG00000105650/ENSG00000155090/ENSG00000167964/ENSG00000119138/ENSG00000164171/ENSG00000145349/ENSG00000186951/ENSG00000163947/ENSG00000170345/ENSG00000196712
R882H	MORI_SMALL_PRE_BII_LYMPHOCYTE_DN	MORI_SMALL_PRE_BII_LYMPHOCYTE_DN	74	-0.267371	-0.951924	0.519362	0.804834	0.679769	5262	tags=36%, list=25%, signal=27%	ENSG00000134242/ENSG00000118705/ENSG00000151247/ENSG00000156983/ENSG00000119335/ENSG00000150867/ENSG00000123473/ENSG00000123416/ENSG00000188229/ENSG00000079785/ENSG00000108561/ENSG00000102054/ENSG00000132780/ENSG00000080839/ENSG00000105655/ENSG00000110047/ENSG00000163399/ENSG00000170779/ENSG00000125821/ENSG00000132383/ENSG00000144136/ENSG00000167397/ENSG00000256269/ENSG00000214706/ENSG00000198554/ENSG00000104267/ENSG00000182809
R882H	QI_PLASMACYTOMA_DN	QI_PLASMACYTOMA_DN	90	-0.260978	-0.951836	0.519187	0.804834	0.679769	4138	tags=28%, list=20%, signal=22%	ENSG00000099949/ENSG00000116288/ENSG00000006607/ENSG00000133800/ENSG00000072682/ENSG00000132600/ENSG00000136270/ENSG00000108561/ENSG00000179222/ENSG00000108773/ENSG00000213923/ENSG00000128595/ENSG00000082781/ENSG00000132382/ENSG00000140939/ENSG00000102265/ENSG00000149418/ENSG00000101210/ENSG00000077152/ENSG00000196497/ENSG00000007264/ENSG00000142173/ENSG00000175264/ENSG00000146674/ENSG00000175832
R882H	LINDSTEDT_DENDRITIC_CELL_MATURATION_C	LINDSTEDT_DENDRITIC_CELL_MATURATION_C	61	-0.272592	-0.934935	0.52027	0.805513	0.680343	2819	tags=21%, list=14%, signal=18%	ENSG00000127561/ENSG00000159166/ENSG00000117586/ENSG00000042493/ENSG00000071564/ENSG00000091972/ENSG00000223865/ENSG00000198648/ENSG00000185499/ENSG00000100297/ENSG00000102678/ENSG00000002726/ENSG00000005249
R882H	BAKKER_FOXO3_TARGETS_UP	BAKKER_FOXO3_TARGETS_UP	51	-0.285398	-0.952127	0.520879	0.806055	0.6808	110	tags=10%, list=1%, signal=10%	ENSG00000186575/ENSG00000196188/ENSG00000125868/ENSG00000157404/ENSG00000164241
R882H	KANG_GLIS3_TARGETS	KANG_GLIS3_TARGETS	14	0.388562	0.951385	0.521277	0.806269	0.680981	3754	tags=36%, list=18%, signal=29%	ENSG00000142583/ENSG00000147003/ENSG00000130164/ENSG00000102362/ENSG00000204103
R882H	WARTERS_IR_RESPONSE_5GY	WARTERS_IR_RESPONSE_5GY	47	-0.292932	-0.962418	0.522026	0.807021	0.681617	3256	tags=23%, list=16%, signal=20%	ENSG00000177595/ENSG00000134574/ENSG00000181026/ENSG00000132646/ENSG00000166681/ENSG00000167992/ENSG00000168621/ENSG00000166592/ENSG00000168497/ENSG00000162643/ENSG00000165891
R882H	DASU_IL6_SIGNALING_SCAR_DN	DASU_IL6_SIGNALING_SCAR_DN	12	0.40386	0.960149	0.522282	0.807021	0.681617	6467	tags=50%, list=31%, signal=34%	ENSG00000137801/ENSG00000134013/ENSG00000117318/ENSG00000118523/ENSG00000134853/ENSG00000140416
R882H	ACEVEDO_LIVER_CANCER_WITH_H3K27ME3_UP	ACEVEDO_LIVER_CANCER_WITH_H3K27ME3_UP	175	0.244999	0.967827	0.522569	0.807031	0.681625	3493	tags=23%, list=17%, signal=20%	ENSG00000122012/ENSG00000183305/ENSG00000006747/ENSG00000133116/ENSG00000137198/ENSG00000129538/ENSG00000133401/ENSG00000197721/ENSG00000145623/ENSG00000139053/ENSG00000139946/ENSG00000155657/ENSG00000163739/ENSG00000069020/ENSG00000197632/ENSG00000120549/ENSG00000101916/ENSG00000197261/ENSG00000256235/ENSG00000168542/ENSG00000135338/ENSG00000174099/ENSG00000140280/ENSG00000127954/ENSG00000112077/ENSG00000242732/ENSG00000164116/ENSG00000067798/ENSG00000185630/ENSG00000163746/ENSG00000157110/ENSG00000165995/ENSG00000128872/ENSG00000215386/ENSG00000109321/ENSG00000172243/ENSG00000123243/ENSG00000164124/ENSG00000115602/ENSG00000165071/ENSG00000115165
R882H	ARMIGNACCO_SEVERE_COVID19_RISK_EN_POS	ARMIGNACCO_SEVERE_COVID19_RISK_EN_POS	15	0.377221	0.942015	0.522807	0.807031	0.681625	4228	tags=53%, list=20%, signal=43%	ENSG00000132170/ENSG00000126709/ENSG00000112299/ENSG00000143891/ENSG00000171860/ENSG00000233154/ENSG00000165507/ENSG00000125726
R882H	LEE_LIVER_CANCER_MYC_TGFA_DN	LEE_LIVER_CANCER_MYC_TGFA_DN	42	-0.299007	-0.961785	0.524017	0.807225	0.681789	2934	tags=31%, list=14%, signal=27%	ENSG00000187688/ENSG00000177542/ENSG00000143801/ENSG00000115919/ENSG00000072506/ENSG00000083807/ENSG00000017427/ENSG00000120915/ENSG00000176894/ENSG00000065328/ENSG00000118777/ENSG00000138030/ENSG00000131482
R882H	COLLIS_PRKDC_SUBSTRATES	COLLIS_PRKDC_SUBSTRATES	16	-0.371819	-0.95864	0.523256	0.807225	0.681789	2561	tags=31%, list=12%, signal=27%	ENSG00000144028/ENSG00000141510/ENSG00000132383/ENSG00000188486/ENSG00000143799
R882H	SHIN_B_CELL_LYMPHOMA_CLUSTER_8	SHIN_B_CELL_LYMPHOMA_CLUSTER_8	33	0.316399	0.958323	0.523979	0.807225	0.681789	5383	tags=36%, list=26%, signal=27%	ENSG00000115590/ENSG00000004468/ENSG00000115415/ENSG00000103522/ENSG00000026103/ENSG00000121594/ENSG00000164136/ENSG00000204103/ENSG00000101665/ENSG00000104320/ENSG00000080815/ENSG00000102882
R882H	ROESSLER_LIVER_CANCER_METASTASIS_DN	ROESSLER_LIVER_CANCER_METASTASIS_DN	47	-0.290713	-0.95513	0.524229	0.807225	0.681789	4467	tags=30%, list=21%, signal=23%	ENSG00000160201/ENSG00000138095/ENSG00000116679/ENSG00000100416/ENSG00000108479/ENSG00000170779/ENSG00000213551/ENSG00000162302/ENSG00000148843/ENSG00000213145/ENSG00000132434/ENSG00000161999/ENSG00000221955/ENSG00000107438
R882H	FIGUEROA_AML_METHYLATION_CLUSTER_6_UP	FIGUEROA_AML_METHYLATION_CLUSTER_6_UP	121	-0.24953	-0.943525	0.523702	0.807225	0.681789	4217	tags=25%, list=20%, signal=20%	ENSG00000128944/ENSG00000153391/ENSG00000006607/ENSG00000158669/ENSG00000129680/ENSG00000104852/ENSG00000035499/ENSG00000266472/ENSG00000173013/ENSG00000097096/ENSG00000138668/ENSG00000151640/ENSG00000163154/ENSG00000130713/ENSG00000167524/ENSG00000076043/ENSG00000170049/ENSG00000135587/ENSG00000109881/ENSG00000110799/ENSG00000137819/ENSG00000101076/ENSG00000168143/ENSG00000142233/ENSG00000119227/ENSG00000112414/ENSG00000135525/ENSG00000204314/ENSG00000070087/ENSG00000183580
R882H	WESTON_VEGFA_TARGETS_3HR	WESTON_VEGFA_TARGETS_3HR	52	0.293721	0.963628	0.525455	0.808312	0.682707	1617	tags=19%, list=8%, signal=18%	ENSG00000165949/ENSG00000121858/ENSG00000128052/ENSG00000075340/ENSG00000163739/ENSG00000079385/ENSG00000108691/ENSG00000091831/ENSG00000153162/ENSG00000174837
R882H	YAO_TEMPORAL_RESPONSE_TO_PROGESTERONE_CLUSTER_16	YAO_TEMPORAL_RESPONSE_TO_PROGESTERONE_CLUSTER_16	64	-0.275553	-0.945454	0.525346	0.808312	0.682707	2755	tags=23%, list=13%, signal=20%	ENSG00000100196/ENSG00000136261/ENSG00000152795/ENSG00000104833/ENSG00000076043/ENSG00000170955/ENSG00000104936/ENSG00000106484/ENSG00000103202/ENSG00000050628/ENSG00000142173/ENSG00000182871/ENSG00000130598/ENSG00000115461/ENSG00000070087
R882H	SU_THYMUS	SU_THYMUS	20	-0.341437	-0.943954	0.525843	0.808509	0.682874	55	tags=10%, list=0%, signal=10%	ENSG00000137265/ENSG00000173585
R882H	PRAMOONJAGO_SOX4_TARGETS_UP	PRAMOONJAGO_SOX4_TARGETS_UP	50	0.295387	0.963253	0.526508	0.809033	0.683316	5130	tags=32%, list=25%, signal=24%	ENSG00000148926/ENSG00000147872/ENSG00000165030/ENSG00000121966/ENSG00000172936/ENSG00000133639/ENSG00000163659/ENSG00000125826/ENSG00000177606/ENSG00000101255/ENSG00000112763/ENSG00000166886/ENSG00000112715/ENSG00000101782/ENSG00000112511/ENSG00000185022
R882H	WU_HBX_TARGETS_2_UP	WU_HBX_TARGETS_2_UP	23	0.348639	0.961522	0.526703	0.809033	0.683316	3103	tags=26%, list=15%, signal=22%	ENSG00000131355/ENSG00000163739/ENSG00000166825/ENSG00000092969/ENSG00000196954/ENSG00000026103
R882H	MULLIGHAN_MLL_SIGNATURE_1_DN	MULLIGHAN_MLL_SIGNATURE_1_DN	203	0.239743	0.969151	0.528205	0.809092	0.683366	3140	tags=19%, list=15%, signal=16%	ENSG00000137965/ENSG00000113389/ENSG00000185745/ENSG00000118898/ENSG00000099998/ENSG00000138378/ENSG00000169908/ENSG00000110492/ENSG00000156298/ENSG00000166165/ENSG00000069020/ENSG00000260314/ENSG00000102287/ENSG00000035720/ENSG00000183914/ENSG00000111261/ENSG00000177469/ENSG00000144407/ENSG00000133048/ENSG00000172037/ENSG00000140563/ENSG00000197555/ENSG00000145685/ENSG00000111801/ENSG00000144677/ENSG00000158747/ENSG00000088280/ENSG00000173917/ENSG00000157110/ENSG00000164056/ENSG00000185885/ENSG00000087245/ENSG00000138433/ENSG00000172889/ENSG00000109321/ENSG00000185052/ENSG00000159216/ENSG00000126561
R882H	AMIT_EGF_RESPONSE_60_MCF10A	AMIT_EGF_RESPONSE_60_MCF10A	37	0.310719	0.962832	0.527728	0.809092	0.683366	6696	tags=41%, list=32%, signal=28%	ENSG00000125968/ENSG00000173334/ENSG00000116717/ENSG00000081041/ENSG00000122641/ENSG00000177606/ENSG00000164741/ENSG00000198142/ENSG00000118523/ENSG00000169429/ENSG00000134107/ENSG00000140416/ENSG00000114315/ENSG00000118263/ENSG00000130958
R882H	QUINTENS_EMBRYONIC_BRAIN_RESPONSE_TO_IR	QUINTENS_EMBRYONIC_BRAIN_RESPONSE_TO_IR	77	0.270882	0.96013	0.527629	0.809092	0.683366	6021	tags=38%, list=29%, signal=27%	ENSG00000126368/ENSG00000103184/ENSG00000004799/ENSG00000182256/ENSG00000168394/ENSG00000135378/ENSG00000118689/ENSG00000173320/ENSG00000135148/ENSG00000186994/ENSG00000026103/ENSG00000129667/ENSG00000196072/ENSG00000164938/ENSG00000134324/ENSG00000246705/ENSG00000170836/ENSG00000145358/ENSG00000105327/ENSG00000175984/ENSG00000130766/ENSG00000103742/ENSG00000204634/ENSG00000169169/ENSG00000181467/ENSG00000138028/ENSG00000170832/ENSG00000141682/ENSG00000122008
R882H	MIKKELSEN_ES_ICP_WITH_H3K4ME3_AND_H3K27ME3	MIKKELSEN_ES_ICP_WITH_H3K4ME3_AND_H3K27ME3	68	-0.273733	-0.949011	0.528302	0.809092	0.683366	2482	tags=25%, list=12%, signal=22%	ENSG00000226979/ENSG00000119699/ENSG00000185189/ENSG00000086159/ENSG00000095303/ENSG00000163975/ENSG00000140939/ENSG00000123700/ENSG00000017427/ENSG00000149451/ENSG00000143320/ENSG00000088002/ENSG00000158286/ENSG00000105825/ENSG00000126785/ENSG00000196932/ENSG00000234512
R882H	ZHAN_MULTIPLE_MYELOMA_UP	ZHAN_MULTIPLE_MYELOMA_UP	62	-0.274212	-0.94404	0.52809	0.809092	0.683366	4860	tags=29%, list=23%, signal=22%	ENSG00000154277/ENSG00000080608/ENSG00000130816/ENSG00000214160/ENSG00000243477/ENSG00000126267/ENSG00000129351/ENSG00000205531/ENSG00000159131/ENSG00000167862/ENSG00000108773/ENSG00000182979/ENSG00000106263/ENSG00000091972/ENSG00000167085/ENSG00000105699/ENSG00000149136/ENSG00000152894
R882H	BERNARD_PPAPDC1B_TARGETS_DN	BERNARD_PPAPDC1B_TARGETS_DN	55	-0.27607	-0.939391	0.527473	0.809092	0.683366	1712	tags=18%, list=8%, signal=17%	ENSG00000183742/ENSG00000113739/ENSG00000076864/ENSG00000134369/ENSG00000070718/ENSG00000289843/ENSG00000168280/ENSG00000276500/ENSG00000115461/ENSG00000187193
R882H	SENESE_HDAC3_TARGETS_UP	SENESE_HDAC3_TARGETS_UP	440	0.224412	0.978092	0.529221	0.809995	0.684128	4561	tags=21%, list=22%, signal=16%	ENSG00000169245/ENSG00000163735/ENSG00000119922/ENSG00000150471/ENSG00000156113/ENSG00000185745/ENSG00000101955/ENSG00000145681/ENSG00000119917/ENSG00000152402/ENSG00000166455/ENSG00000135114/ENSG00000103034/ENSG00000187134/ENSG00000153234/ENSG00000100100/ENSG00000152527/ENSG00000169908/ENSG00000004799/ENSG00000196139/ENSG00000108511/ENSG00000258791/ENSG00000166073/ENSG00000164463/ENSG00000153714/ENSG00000114796/ENSG00000181722/ENSG00000108691/ENSG00000129757/ENSG00000111885/ENSG00000164176/ENSG00000095794/ENSG00000131435/ENSG00000068383/ENSG00000215218/ENSG00000162772/ENSG00000196352/ENSG00000164125/ENSG00000134827/ENSG00000116285/ENSG00000168685/ENSG00000255248/ENSG00000121653/ENSG00000173334/ENSG00000164761/ENSG00000166750/ENSG00000067798/ENSG00000165323/ENSG00000270629/ENSG00000138760/ENSG00000184584/ENSG00000131979/ENSG00000163734/ENSG00000075651/ENSG00000116678/ENSG00000057657/ENSG00000254531/ENSG00000026103/ENSG00000145703/ENSG00000157107/ENSG00000113916/ENSG00000130066/ENSG00000150540/ENSG00000151748/ENSG00000136869/ENSG00000010818/ENSG00000196975/ENSG00000115414/ENSG00000133639/ENSG00000109787/ENSG00000151883/ENSG00000127947/ENSG00000109046/ENSG00000104332/ENSG00000182378/ENSG00000165507/ENSG00000163565/ENSG00000134324/ENSG00000109099/ENSG00000141469/ENSG00000163297/ENSG00000139793/ENSG00000006459/ENSG00000163513/ENSG00000170852/ENSG00000095787/ENSG00000214407/ENSG00000158290/ENSG00000122861/ENSG00000182534/ENSG00000105835
R882H	ABE_VEGFA_TARGETS_30MIN	ABE_VEGFA_TARGETS_30MIN	23	-0.328369	-0.939442	0.529412	0.809995	0.684128	1792	tags=26%, list=9%, signal=24%	ENSG00000122877/ENSG00000162374/ENSG00000137474/ENSG00000179388/ENSG00000204394/ENSG00000073111
R882H	KOBAYASHI_EGFR_SIGNALING_6HR_DN	KOBAYASHI_EGFR_SIGNALING_6HR_DN	16	0.371396	0.940796	0.531469	0.812742	0.686449	5130	tags=50%, list=25%, signal=38%	ENSG00000163235/ENSG00000006210/ENSG00000175592/ENSG00000181649/ENSG00000139318/ENSG00000177606/ENSG00000112715/ENSG00000185022
R882H	OUYANG_PROSTATE_CANCER_PROGRESSION_UP	OUYANG_PROSTATE_CANCER_PROGRESSION_UP	20	0.362207	0.964538	0.533214	0.813459	0.687054	6119	tags=50%, list=29%, signal=35%	ENSG00000115415/ENSG00000166501/ENSG00000138193/ENSG00000095015/ENSG00000176945/ENSG00000119986/ENSG00000177606/ENSG00000111266/ENSG00000170345/ENSG00000168610
R882H	LIEN_BREAST_CARCINOMA_METAPLASTIC_VS_DUCTAL_DN	LIEN_BREAST_CARCINOMA_METAPLASTIC_VS_DUCTAL_DN	78	0.271847	0.961139	0.533454	0.813459	0.687054	2707	tags=23%, list=13%, signal=20%	ENSG00000137959/ENSG00000176485/ENSG00000248405/ENSG00000129514/ENSG00000151365/ENSG00000215845/ENSG00000163879/ENSG00000091831/ENSG00000086548/ENSG00000125869/ENSG00000185090/ENSG00000276644/ENSG00000085831/ENSG00000162078/ENSG00000118513/ENSG00000185133/ENSG00000165731/ENSG00000160180
R882H	ITO_PTTG1_TARGETS_UP	ITO_PTTG1_TARGETS_UP	11	0.408624	0.950837	0.535336	0.813459	0.687054	1587	tags=27%, list=8%, signal=25%	ENSG00000137801/ENSG00000196139/ENSG00000050165
R882H	TSUNODA_CISPLATIN_RESISTANCE_UP	TSUNODA_CISPLATIN_RESISTANCE_UP	11	0.408522	0.950598	0.535336	0.813459	0.687054	172	tags=9%, list=1%, signal=9%	ENSG00000165949
R882H	TUOMISTO_TUMOR_SUPPRESSION_BY_COL13A1_UP	TUOMISTO_TUMOR_SUPPRESSION_BY_COL13A1_UP	11	0.408188	0.949822	0.535336	0.813459	0.687054	1689	tags=27%, list=8%, signal=25%	ENSG00000090382/ENSG00000197249/ENSG00000008438
R882H	MAGRANGEAS_MULTIPLE_MYELOMA_IGLL_VS_IGLK_UP	MAGRANGEAS_MULTIPLE_MYELOMA_IGLL_VS_IGLK_UP	36	-0.305143	-0.948451	0.53303	0.813459	0.687054	3606	tags=22%, list=17%, signal=18%	ENSG00000170312/ENSG00000137274/ENSG00000162374/ENSG00000119699/ENSG00000277632/ENSG00000134201/ENSG00000196878/ENSG00000211592
R882H	CHOI_ATL_CHRONIC_VS_ACUTE_DN	CHOI_ATL_CHRONIC_VS_ACUTE_DN	18	-0.353393	-0.946908	0.532438	0.813459	0.687054	5823	tags=33%, list=28%, signal=24%	ENSG00000014641/ENSG00000142864/ENSG00000196305/ENSG00000122034/ENSG00000144381/ENSG00000213626
R882H	PETRETTO_HEART_MASS_QTL_CIS_UP	PETRETTO_HEART_MASS_QTL_CIS_UP	32	0.315352	0.946881	0.533929	0.813459	0.687054	3204	tags=22%, list=15%, signal=19%	ENSG00000113140/ENSG00000104921/ENSG00000111885/ENSG00000136816/ENSG00000085514/ENSG00000062282/ENSG00000112293
R882H	SIMBULAN_PARP1_TARGETS_UP	SIMBULAN_PARP1_TARGETS_UP	22	-0.334856	-0.945731	0.534368	0.813459	0.687054	3540	tags=32%, list=17%, signal=26%	ENSG00000110651/ENSG00000106992/ENSG00000100234/ENSG00000167779/ENSG00000135919/ENSG00000110092/ENSG00000085733
R882H	BROWNE_HCMV_INFECTION_30MIN_DN	BROWNE_HCMV_INFECTION_30MIN_DN	106	-0.253093	-0.943773	0.534091	0.813459	0.687054	4301	tags=32%, list=21%, signal=26%	ENSG00000138794/ENSG00000152661/ENSG00000078589/ENSG00000180198/ENSG00000115840/ENSG00000136153/ENSG00000168028/ENSG00000116127/ENSG00000131791/ENSG00000158691/ENSG00000170312/ENSG00000087586/ENSG00000018189/ENSG00000206053/ENSG00000107611/ENSG00000237649/ENSG00000103550/ENSG00000115568/ENSG00000129993/ENSG00000164654/ENSG00000186230/ENSG00000096696/ENSG00000121152/ENSG00000256269/ENSG00000122386/ENSG00000147437/ENSG00000149328/ENSG00000158050/ENSG00000120875/ENSG00000151914/ENSG00000213809/ENSG00000138835/ENSG00000160145/ENSG00000005249
R882H	SUZUKI_RESPONSE_TO_TSA	SUZUKI_RESPONSE_TO_TSA	14	-0.372906	-0.942881	0.534247	0.813459	0.687054	216	tags=14%, list=1%, signal=14%	ENSG00000065485/ENSG00000170323
R882H	WENG_POR_TARGETS_GLOBAL_UP	WENG_POR_TARGETS_GLOBAL_UP	14	-0.372859	-0.942762	0.534247	0.813459	0.687054	6216	tags=57%, list=30%, signal=40%	ENSG00000172893/ENSG00000112972/ENSG00000105755/ENSG00000103018/ENSG00000204219/ENSG00000099194/ENSG00000134184/ENSG00000134201
R882H	MEISSNER_NPC_HCP_WITH_H3K27ME3	MEISSNER_NPC_HCP_WITH_H3K27ME3	30	-0.311176	-0.933625	0.534676	0.813459	0.687054	3942	tags=37%, list=19%, signal=30%	ENSG00000067606/ENSG00000167600/ENSG00000196277/ENSG00000185187/ENSG00000204291/ENSG00000013293/ENSG00000232434/ENSG00000053918/ENSG00000109944/ENSG00000213889/ENSG00000130545
R882H	YAMASHITA_LIVER_CANCER_STEM_CELL_DN	YAMASHITA_LIVER_CANCER_STEM_CELL_DN	43	0.302128	0.952817	0.536044	0.814139	0.687628	3709	tags=26%, list=18%, signal=21%	ENSG00000137801/ENSG00000151726/ENSG00000091831/ENSG00000198848/ENSG00000073734/ENSG00000116717/ENSG00000140403/ENSG00000144852/ENSG00000076258/ENSG00000140284/ENSG00000144908
R882H	RUAN_RESPONSE_TO_TROGLITAZONE_UP	RUAN_RESPONSE_TO_TROGLITAZONE_UP	20	0.360343	0.959573	0.536804	0.814895	0.688267	3270	tags=20%, list=16%, signal=17%	ENSG00000167676/ENSG00000151726/ENSG00000115415/ENSG00000133835
R882H	MARKS_ACETYLATED_NON_HISTONE_PROTEINS	MARKS_ACETYLATED_NON_HISTONE_PROTEINS	11	0.407502	0.948225	0.537102	0.81495	0.688314	4348	tags=36%, list=21%, signal=29%	ENSG00000102145/ENSG00000101665/ENSG00000177606/ENSG00000105610
R882H	GAUSSMANN_MLL_AF4_FUSION_TARGETS_C_UP	GAUSSMANN_MLL_AF4_FUSION_TARGETS_C_UP	151	0.247484	0.969785	0.538062	0.815422	0.688712	4666	tags=24%, list=22%, signal=19%	ENSG00000169245/ENSG00000133401/ENSG00000163155/ENSG00000134873/ENSG00000069667/ENSG00000196739/ENSG00000153904/ENSG00000164440/ENSG00000107249/ENSG00000213949/ENSG00000255248/ENSG00000105223/ENSG00000204389/ENSG00000172339/ENSG00000142089/ENSG00000086065/ENSG00000185885/ENSG00000127084/ENSG00000186994/ENSG00000274070/ENSG00000144749/ENSG00000095015/ENSG00000196159/ENSG00000164430/ENSG00000183323/ENSG00000164329/ENSG00000155906/ENSG00000135605/ENSG00000102531/ENSG00000134324/ENSG00000186594/ENSG00000171056/ENSG00000112851/ENSG00000122861/ENSG00000182534/ENSG00000178177
R882H	RIZ_ERYTHROID_DIFFERENTIATION_HBZ	RIZ_ERYTHROID_DIFFERENTIATION_HBZ	24	0.342585	0.94869	0.538318	0.815422	0.688712	3415	tags=25%, list=16%, signal=21%	ENSG00000203883/ENSG00000153234/ENSG00000125740/ENSG00000087510/ENSG00000117707/ENSG00000100307
R882H	JEPSEN_SMRT_TARGETS	JEPSEN_SMRT_TARGETS	28	-0.318271	-0.937211	0.538293	0.815422	0.688712	2772	tags=29%, list=13%, signal=25%	ENSG00000072163/ENSG00000173227/ENSG00000006327/ENSG00000102265/ENSG00000197461/ENSG00000187678/ENSG00000189007/ENSG00000135447
R882H	BOQUEST_STEM_CELL_CULTURED_VS_FRESH_DN	BOQUEST_STEM_CELL_CULTURED_VS_FRESH_DN	17	-0.35337	-0.931475	0.538462	0.815422	0.688712	1516	tags=24%, list=7%, signal=22%	ENSG00000017427/ENSG00000125730/ENSG00000170323/ENSG00000145824
R882H	JIANG_AGING_HYPOTHALAMUS_DN	JIANG_AGING_HYPOTHALAMUS_DN	33	-0.30416	-0.93461	0.539863	0.817147	0.690169	4855	tags=33%, list=23%, signal=26%	ENSG00000062485/ENSG00000136628/ENSG00000168439/ENSG00000100412/ENSG00000109472/ENSG00000100568/ENSG00000167986/ENSG00000132153/ENSG00000142875/ENSG00000067715/ENSG00000087085
R882H	IBRAHIM_NRF1_DOWN	IBRAHIM_NRF1_DOWN	145	0.24947	0.970671	0.540728	0.817934	0.690834	4008	tags=24%, list=19%, signal=20%	ENSG00000150471/ENSG00000067445/ENSG00000196866/ENSG00000183691/ENSG00000111087/ENSG00000165617/ENSG00000108511/ENSG00000116106/ENSG00000079931/ENSG00000114796/ENSG00000189060/ENSG00000215218/ENSG00000085276/ENSG00000174791/ENSG00000164442/ENSG00000226067/ENSG00000062282/ENSG00000177426/ENSG00000102981/ENSG00000168209/ENSG00000164050/ENSG00000273294/ENSG00000139625/ENSG00000077092/ENSG00000150551/ENSG00000113369/ENSG00000099250/ENSG00000115414/ENSG00000070404/ENSG00000139174/ENSG00000109787/ENSG00000145687/ENSG00000151883/ENSG00000145284/ENSG00000159784
R882H	GAVIN_FOXP3_TARGETS_CLUSTER_T7	GAVIN_FOXP3_TARGETS_CLUSTER_T7	98	-0.256961	-0.944985	0.540909	0.817934	0.690834	5291	tags=34%, list=25%, signal=25%	ENSG00000180353/ENSG00000125835/ENSG00000071859/ENSG00000120697/ENSG00000057608/ENSG00000051523/ENSG00000092841/ENSG00000259494/ENSG00000026025/ENSG00000214253/ENSG00000196365/ENSG00000104643/ENSG00000138698/ENSG00000100097/ENSG00000166226/ENSG00000128487/ENSG00000105401/ENSG00000105486/ENSG00000147403/ENSG00000143179/ENSG00000074800/ENSG00000100714/ENSG00000099800/ENSG00000106263/ENSG00000123901/ENSG00000147224/ENSG00000106153/ENSG00000123064/ENSG00000085662/ENSG00000125534/ENSG00000175792/ENSG00000154146/ENSG00000076003
R882H	KONIGORSKI_INCREASED_SUBCUTANEOUS_ADIPOSE_TISSUE_TOTAL_RATIO_DN	KONIGORSKI_INCREASED_SUBCUTANEOUS_ADIPOSE_TISSUE_TOTAL_RATIO_DN	87	0.263772	0.957436	0.543011	0.818274	0.691121	618	tags=8%, list=3%, signal=8%	ENSG00000105559/ENSG00000184254/ENSG00000181374/ENSG00000150471/ENSG00000187474/ENSG00000168398/ENSG00000145623
R882H	NOUSHMEHR_GBM_SILENCED_BY_METHYLATION	NOUSHMEHR_GBM_SILENCED_BY_METHYLATION	37	0.307271	0.952148	0.542039	0.818274	0.691121	3826	tags=32%, list=18%, signal=27%	ENSG00000118849/ENSG00000159674/ENSG00000168917/ENSG00000111058/ENSG00000148482/ENSG00000133048/ENSG00000133101/ENSG00000188732/ENSG00000131981/ENSG00000159228/ENSG00000091490/ENSG00000116977
R882H	SMID_BREAST_CANCER_RELAPSE_IN_BONE_UP	SMID_BREAST_CANCER_RELAPSE_IN_BONE_UP	60	0.278029	0.944205	0.541516	0.818274	0.691121	3704	tags=30%, list=18%, signal=25%	ENSG00000064787/ENSG00000105388/ENSG00000079337/ENSG00000068078/ENSG00000206172/ENSG00000163879/ENSG00000069020/ENSG00000091831/ENSG00000111052/ENSG00000086548/ENSG00000178104/ENSG00000175356/ENSG00000185133/ENSG00000160180/ENSG00000154153/ENSG00000257335/ENSG00000144837/ENSG00000099984
R882H	SATO_SILENCED_EPIGENETICALLY_IN_PANCREATIC_CANCER	SATO_SILENCED_EPIGENETICALLY_IN_PANCREATIC_CANCER	31	0.313414	0.936976	0.542705	0.818274	0.691121	2413	tags=19%, list=12%, signal=17%	ENSG00000022556/ENSG00000163993/ENSG00000122862/ENSG00000133101/ENSG00000204389/ENSG00000035664
R882H	WEINMANN_ADAPTATION_TO_HYPOXIA_UP	WEINMANN_ADAPTATION_TO_HYPOXIA_UP	21	-0.333943	-0.933356	0.543237	0.818274	0.691121	2064	tags=19%, list=10%, signal=17%	ENSG00000204291/ENSG00000182985/ENSG00000106484/ENSG00000181019
R882H	ABDELMOHSEN_ELAVL4_TARGETS	ABDELMOHSEN_ELAVL4_TARGETS	15	-0.368896	-0.932828	0.541667	0.818274	0.691121	1505	tags=13%, list=7%, signal=12%	ENSG00000143799/ENSG00000149294
R882H	LAU_APOPTOSIS_CDKN2A_UP	LAU_APOPTOSIS_CDKN2A_UP	55	-0.273852	-0.931843	0.542857	0.818274	0.691121	6764	tags=40%, list=33%, signal=27%	ENSG00000100906/ENSG00000176171/ENSG00000249915/ENSG00000012048/ENSG00000131323/ENSG00000141510/ENSG00000118503/ENSG00000029363/ENSG00000141378/ENSG00000186010/ENSG00000148337/ENSG00000214114/ENSG00000112312/ENSG00000177425/ENSG00000172115/ENSG00000100065/ENSG00000132646/ENSG00000006327/ENSG00000076604/ENSG00000148843/ENSG00000101057/ENSG00000101412
R882H	SABATES_COLORECTAL_ADENOMA_SIZE_UP	SABATES_COLORECTAL_ADENOMA_SIZE_UP	21	-0.33287	-0.930357	0.543237	0.818274	0.691121	3743	tags=33%, list=18%, signal=27%	ENSG00000091436/ENSG00000159131/ENSG00000100234/ENSG00000197457/ENSG00000144136/ENSG00000160959/ENSG00000182325
R882H	KOHOUTEK_CCNT2_TARGETS	KOHOUTEK_CCNT2_TARGETS	35	0.309694	0.948728	0.543517	0.818299	0.691142	2789	tags=20%, list=13%, signal=17%	ENSG00000161270/ENSG00000162444/ENSG00000197635/ENSG00000139112/ENSG00000232070/ENSG00000185522/ENSG00000087245
R882H	ZHENG_FOXP3_TARGETS_IN_T_LYMPHOCYTE_DN	ZHENG_FOXP3_TARGETS_IN_T_LYMPHOCYTE_DN	35	-0.297571	-0.922252	0.544419	0.818865	0.69162	1766	tags=11%, list=8%, signal=10%	ENSG00000117543/ENSG00000054654/ENSG00000050628/ENSG00000111728
R882H	ANDERSEN_LIVER_CANCER_KRT19_UP	ANDERSEN_LIVER_CANCER_KRT19_UP	35	-0.297045	-0.920622	0.544419	0.818865	0.69162	7674	tags=63%, list=37%, signal=40%	ENSG00000068745/ENSG00000166441/ENSG00000142541/ENSG00000066379/ENSG00000164587/ENSG00000122565/ENSG00000145425/ENSG00000153574/ENSG00000160213/ENSG00000100288/ENSG00000187109/ENSG00000163682/ENSG00000100316/ENSG00000198755/ENSG00000135269/ENSG00000166226/ENSG00000100823/ENSG00000241370/ENSG00000134308/ENSG00000055044/ENSG00000143933/ENSG00000136943
R882H	BREDEMEYER_RAG_SIGNALING_NOT_VIA_ATM_DN	BREDEMEYER_RAG_SIGNALING_NOT_VIA_ATM_DN	52	0.290144	0.951893	0.545455	0.819144	0.691855	4346	tags=29%, list=21%, signal=23%	ENSG00000134198/ENSG00000133401/ENSG00000124107/ENSG00000165029/ENSG00000134539/ENSG00000133874/ENSG00000237693/ENSG00000146955/ENSG00000145990/ENSG00000122986/ENSG00000196329/ENSG00000183762/ENSG00000196502/ENSG00000090097/ENSG00000170852
R882H	DOANE_BREAST_CANCER_CLASSES_UP	DOANE_BREAST_CANCER_CLASSES_UP	53	-0.279721	-0.941538	0.545657	0.819144	0.691855	2565	tags=21%, list=12%, signal=18%	ENSG00000169738/ENSG00000137975/ENSG00000169083/ENSG00000139629/ENSG00000169710/ENSG00000152642/ENSG00000140398/ENSG00000166780/ENSG00000115648/ENSG00000162817/ENSG00000096006
R882H	GERHOLD_ADIPOGENESIS_DN	GERHOLD_ADIPOGENESIS_DN	57	0.281528	0.941078	0.545126	0.819144	0.691855	1258	tags=11%, list=6%, signal=10%	ENSG00000108688/ENSG00000137801/ENSG00000038427/ENSG00000138772/ENSG00000221869/ENSG00000108691
R882H	HASLINGER_B_CLL_WITH_11Q23_DELETION	HASLINGER_B_CLL_WITH_11Q23_DELETION	22	-0.332165	-0.938133	0.545455	0.819144	0.691855	3442	tags=55%, list=17%, signal=46%	ENSG00000106546/ENSG00000148180/ENSG00000153395/ENSG00000160613/ENSG00000137713/ENSG00000178105/ENSG00000118432/ENSG00000090621/ENSG00000033867/ENSG00000033170/ENSG00000002587/ENSG00000114646
R882H	MAHADEVAN_IMATINIB_RESISTANCE_DN	MAHADEVAN_IMATINIB_RESISTANCE_DN	11	-0.390646	-0.922509	0.548165	0.822512	0.6947	1802	tags=27%, list=9%, signal=25%	ENSG00000162692/ENSG00000104267/ENSG00000157404
R882H	ROSS_AML_WITH_MLL_FUSIONS	ROSS_AML_WITH_MLL_FUSIONS	74	0.270849	0.950775	0.548845	0.822739	0.694893	2882	tags=19%, list=14%, signal=16%	ENSG00000149557/ENSG00000135424/ENSG00000122862/ENSG00000120833/ENSG00000198848/ENSG00000276644/ENSG00000169397/ENSG00000196116/ENSG00000160883/ENSG00000105374/ENSG00000105223/ENSG00000169385/ENSG00000166278/ENSG00000177628
R882H	HERNANDEZ_MITOTIC_ARREST_BY_DOCETAXEL_2_DN	HERNANDEZ_MITOTIC_ARREST_BY_DOCETAXEL_2_DN	15	-0.366172	-0.925942	0.548611	0.822739	0.694893	586	tags=13%, list=3%, signal=13%	ENSG00000107130/ENSG00000039068
R882H	CAIRO_HEPATOBLASTOMA_POOR_SURVIVAL	CAIRO_HEPATOBLASTOMA_POOR_SURVIVAL	10	0.424093	0.954394	0.54955	0.82328	0.695349	733	tags=20%, list=4%, signal=19%	ENSG00000158104/ENSG00000103569
R882H	RICKMAN_HEAD_AND_NECK_CANCER_F	RICKMAN_HEAD_AND_NECK_CANCER_F	32	0.311322	0.93478	0.55	0.82328	0.695349	2716	tags=28%, list=13%, signal=24%	ENSG00000162614/ENSG00000130487/ENSG00000004799/ENSG00000155657/ENSG00000189058/ENSG00000159173/ENSG00000164309/ENSG00000138061/ENSG00000113296
R882H	OHM_METHYLATED_IN_ADULT_CANCERS	OHM_METHYLATED_IN_ADULT_CANCERS	21	-0.330689	-0.924262	0.549889	0.82328	0.695349	3014	tags=33%, list=14%, signal=29%	ENSG00000076242/ENSG00000068028/ENSG00000100234/ENSG00000103490/ENSG00000084207/ENSG00000110092/ENSG00000039068
R882H	HEIDENBLAD_AMPLICON_8Q24_DN	HEIDENBLAD_AMPLICON_8Q24_DN	37	-0.30071	-0.939528	0.55079	0.824067	0.696014	1010	tags=8%, list=5%, signal=8%	ENSG00000173269/ENSG00000127124/ENSG00000063660
R882H	AGARWAL_AKT_PATHWAY_TARGETS	AGARWAL_AKT_PATHWAY_TARGETS	10	0.422953	0.95183	0.551351	0.824114	0.696054	4546	tags=50%, list=22%, signal=39%	ENSG00000138798/ENSG00000163235/ENSG00000087245/ENSG00000112715/ENSG00000122861
R882H	SARTIPY_NORMAL_AT_INSULIN_RESISTANCE_UP	SARTIPY_NORMAL_AT_INSULIN_RESISTANCE_UP	30	0.318285	0.941966	0.551351	0.824114	0.696054	2751	tags=13%, list=13%, signal=12%	ENSG00000108688/ENSG00000108691/ENSG00000271303/ENSG00000175592
R882H	GRABARCZYK_BCL11B_TARGETS_DN	GRABARCZYK_BCL11B_TARGETS_DN	50	-0.283424	-0.943917	0.551648	0.824162	0.696094	3104	tags=22%, list=15%, signal=19%	ENSG00000121579/ENSG00000119812/ENSG00000105011/ENSG00000138780/ENSG00000139629/ENSG00000184178/ENSG00000164086/ENSG00000258429/ENSG00000133315/ENSG00000151746/ENSG00000244405
R882H	NIKOLSKY_BREAST_CANCER_17Q21_Q25_AMPLICON	NIKOLSKY_BREAST_CANCER_17Q21_Q25_AMPLICON	278	0.232387	0.973828	0.553542	0.825011	0.696811	1762	tags=10%, list=8%, signal=9%	ENSG00000108375/ENSG00000108387/ENSG00000108679/ENSG00000180616/ENSG00000120075/ENSG00000182687/ENSG00000154262/ENSG00000141293/ENSG00000183691/ENSG00000121101/ENSG00000181409/ENSG00000182676/ENSG00000172794/ENSG00000108511/ENSG00000141574/ENSG00000214226/ENSG00000108984/ENSG00000266074/ENSG00000186074/ENSG00000176809/ENSG00000185527/ENSG00000108846/ENSG00000185332/ENSG00000185168/ENSG00000141371/ENSG00000078687/ENSG00000261371/ENSG00000005381
R882H	HOLLERN_MICROACINAR_BREAST_TUMOR_UP	HOLLERN_MICROACINAR_BREAST_TUMOR_UP	37	0.304407	0.943274	0.552773	0.825011	0.696811	6040	tags=57%, list=29%, signal=40%	ENSG00000131686/ENSG00000234745/ENSG00000111261/ENSG00000136867/ENSG00000172594/ENSG00000008311/ENSG00000121380/ENSG00000145703/ENSG00000106069/ENSG00000154930/ENSG00000115657/ENSG00000108582/ENSG00000111907/ENSG00000155629/ENSG00000169562/ENSG00000153179/ENSG00000174514/ENSG00000143578/ENSG00000072858/ENSG00000109819/ENSG00000163517
R882H	YANG_BREAST_CANCER_ESR1_BULK_UP	YANG_BREAST_CANCER_ESR1_BULK_UP	25	0.333692	0.940066	0.553309	0.825011	0.696811	3064	tags=24%, list=15%, signal=20%	ENSG00000129514/ENSG00000160179/ENSG00000163879/ENSG00000146476/ENSG00000185133/ENSG00000154153
R882H	SILIGAN_TARGETS_OF_EWS_FLI1_FUSION_UP	SILIGAN_TARGETS_OF_EWS_FLI1_FUSION_UP	14	-0.364974	-0.922826	0.552511	0.825011	0.696811	4655	tags=29%, list=22%, signal=22%	ENSG00000146701/ENSG00000186472/ENSG00000143153/ENSG00000149294
R882H	KUNINGER_IGF1_VS_PDGFB_TARGETS_DN	KUNINGER_IGF1_VS_PDGFB_TARGETS_DN	36	-0.294966	-0.91682	0.553531	0.825011	0.696811	2560	tags=31%, list=12%, signal=27%	ENSG00000181104/ENSG00000149948/ENSG00000095303/ENSG00000169607/ENSG00000105409/ENSG00000102265/ENSG00000076382/ENSG00000140104/ENSG00000178726/ENSG00000120875/ENSG00000213626
R882H	OUILLETTE_CLL_13Q14_DELETION_DN	OUILLETTE_CLL_13Q14_DELETION_DN	53	0.288471	0.949796	0.555154	0.825436	0.69717	4430	tags=32%, list=21%, signal=25%	ENSG00000006747/ENSG00000230587/ENSG00000146054/ENSG00000101082/ENSG00000114737/ENSG00000153904/ENSG00000119411/ENSG00000049192/ENSG00000150457/ENSG00000165272/ENSG00000138496/ENSG00000100290/ENSG00000116954/ENSG00000139318/ENSG00000134324/ENSG00000204580/ENSG00000231607
R882H	BILD_CTNNB1_ONCOGENIC_SIGNATURE	BILD_CTNNB1_ONCOGENIC_SIGNATURE	74	0.269389	0.94565	0.554174	0.825436	0.69717	4381	tags=15%, list=21%, signal=12%	ENSG00000164379/ENSG00000038427/ENSG00000137642/ENSG00000150457/ENSG00000112419/ENSG00000137962/ENSG00000120690/ENSG00000106785/ENSG00000136051/ENSG00000189337/ENSG00000182372
R882H	GENTILE_UV_RESPONSE_CLUSTER_D9	GENTILE_UV_RESPONSE_CLUSTER_D9	25	0.332668	0.937181	0.555147	0.825436	0.69717	7724	tags=52%, list=37%, signal=33%	ENSG00000148926/ENSG00000108511/ENSG00000164442/ENSG00000177426/ENSG00000119138/ENSG00000198087/ENSG00000168214/ENSG00000104517/ENSG00000067064/ENSG00000113328/ENSG00000182149/ENSG00000132002/ENSG00000157654
R882H	FIGUEROA_AML_METHYLATION_CLUSTER_5_UP	FIGUEROA_AML_METHYLATION_CLUSTER_5_UP	12	0.394177	0.937129	0.554367	0.825436	0.69717	2434	tags=25%, list=12%, signal=22%	ENSG00000198046/ENSG00000205426/ENSG00000173825
R882H	GAZDA_DIAMOND_BLACKFAN_ANEMIA_PROGENITOR_DN	GAZDA_DIAMOND_BLACKFAN_ANEMIA_PROGENITOR_DN	62	-0.269791	-0.928821	0.555056	0.825436	0.69717	6209	tags=39%, list=30%, signal=27%	ENSG00000153132/ENSG00000234608/ENSG00000198040/ENSG00000187109/ENSG00000171824/ENSG00000154059/ENSG00000146731/ENSG00000033100/ENSG00000127616/ENSG00000138794/ENSG00000092621/ENSG00000130255/ENSG00000120837/ENSG00000005700/ENSG00000133597/ENSG00000140905/ENSG00000164062/ENSG00000101361/ENSG00000253729/ENSG00000120805/ENSG00000119969/ENSG00000106355/ENSG00000176894/ENSG00000084774
R882H	DANG_MYC_TARGETS_DN	DANG_MYC_TARGETS_DN	30	0.31649	0.936653	0.556757	0.827425	0.69885	6682	tags=43%, list=32%, signal=29%	ENSG00000100311/ENSG00000102575/ENSG00000231607/ENSG00000117318/ENSG00000136997/ENSG00000141736/ENSG00000111276/ENSG00000142192/ENSG00000185896/ENSG00000145736/ENSG00000131759/ENSG00000147883/ENSG00000245848
R882H	MAGRANGEAS_MULTIPLE_MYELOMA_IGLL_VS_IGLK_DN	MAGRANGEAS_MULTIPLE_MYELOMA_IGLL_VS_IGLK_DN	22	0.341721	0.93806	0.557169	0.827642	0.699033	6475	tags=45%, list=31%, signal=31%	ENSG00000130844/ENSG00000120129/ENSG00000185630/ENSG00000105287/ENSG00000167601/ENSG00000032444/ENSG00000101347/ENSG00000105711/ENSG00000103479/ENSG00000117335
R882H	OHGUCHI_LIVER_HNF4A_TARGETS_DN	OHGUCHI_LIVER_HNF4A_TARGETS_DN	104	0.253834	0.948664	0.557932	0.828232	0.699532	4781	tags=31%, list=23%, signal=24%	ENSG00000261040/ENSG00000188833/ENSG00000174885/ENSG00000136305/ENSG00000211452/ENSG00000197249/ENSG00000118849/ENSG00000091262/ENSG00000154269/ENSG00000079385/ENSG00000198848/ENSG00000117009/ENSG00000142494/ENSG00000119915/ENSG00000172671/ENSG00000136881/ENSG00000102575/ENSG00000130653/ENSG00000139914/ENSG00000131187/ENSG00000173597/ENSG00000168234/ENSG00000158715/ENSG00000166743/ENSG00000123453/ENSG00000183044/ENSG00000142405/ENSG00000185361/ENSG00000141505/ENSG00000196083/ENSG00000099377/ENSG00000013583
R882H	CHEBOTAEV_GR_TARGETS_UP	CHEBOTAEV_GR_TARGETS_UP	66	0.268072	0.934086	0.558099	0.828232	0.699532	2568	tags=21%, list=12%, signal=19%	ENSG00000151364/ENSG00000119922/ENSG00000136160/ENSG00000146859/ENSG00000184221/ENSG00000109906/ENSG00000160191/ENSG00000071073/ENSG00000002549/ENSG00000135631/ENSG00000135929/ENSG00000118513/ENSG00000116819/ENSG00000150995
R882H	RODWELL_AGING_KIDNEY_DN	RODWELL_AGING_KIDNEY_DN	127	0.246145	0.941475	0.559649	0.82829	0.699581	1221	tags=9%, list=6%, signal=9%	ENSG00000143416/ENSG00000170271/ENSG00000227911/ENSG00000138798/ENSG00000119121/ENSG00000185697/ENSG00000151136/ENSG00000156298/ENSG00000099864/ENSG00000163644/ENSG00000139112/ENSG00000114796
R882H	PROVENZANI_METASTASIS_DN	PROVENZANI_METASTASIS_DN	123	-0.246852	-0.932309	0.558621	0.82829	0.699581	4011	tags=25%, list=19%, signal=20%	ENSG00000106397/ENSG00000106366/ENSG00000142168/ENSG00000106211/ENSG00000136240/ENSG00000138698/ENSG00000178982/ENSG00000072682/ENSG00000126457/ENSG00000188042/ENSG00000134001/ENSG00000105048/ENSG00000148468/ENSG00000162433/ENSG00000197226/ENSG00000105552/ENSG00000168952/ENSG00000101144/ENSG00000196754/ENSG00000165802/ENSG00000012061/ENSG00000149418/ENSG00000103187/ENSG00000110092/ENSG00000152642/ENSG00000105854/ENSG00000125520/ENSG00000071575/ENSG00000146674/ENSG00000070087/ENSG00000104371
R882H	HOEGERKORP_CD44_TARGETS_DIRECT_DN	HOEGERKORP_CD44_TARGETS_DIRECT_DN	12	0.390508	0.928406	0.559715	0.82829	0.699581	1079	tags=17%, list=5%, signal=16%	ENSG00000197249/ENSG00000099864
R882H	KERLEY_RESPONSE_TO_CISPLATIN_UP	KERLEY_RESPONSE_TO_CISPLATIN_UP	40	-0.291841	-0.928021	0.559735	0.82829	0.699581	4231	tags=30%, list=20%, signal=24%	ENSG00000172667/ENSG00000078237/ENSG00000185088/ENSG00000221968/ENSG00000106366/ENSG00000177595/ENSG00000105655/ENSG00000134574/ENSG00000174307/ENSG00000160789/ENSG00000029534/ENSG00000145824
R882H	GALE_APL_WITH_FLT3_MUTATED_UP	GALE_APL_WITH_FLT3_MUTATED_UP	58	-0.271747	-0.927264	0.559284	0.82829	0.699581	5227	tags=38%, list=25%, signal=28%	ENSG00000112742/ENSG00000175054/ENSG00000108848/ENSG00000011376/ENSG00000169045/ENSG00000125818/ENSG00000109606/ENSG00000140650/ENSG00000133561/ENSG00000140525/ENSG00000063601/ENSG00000128641/ENSG00000139405/ENSG00000166197/ENSG00000180448/ENSG00000179409/ENSG00000133818/ENSG00000119285/ENSG00000133119/ENSG00000163435/ENSG00000135541/ENSG00000100726
R882H	VANDESLUIS_NORMAL_EMBRYOS_DN	VANDESLUIS_NORMAL_EMBRYOS_DN	15	0.370355	0.92487	0.559649	0.82829	0.699581	1890	tags=13%, list=9%, signal=12%	ENSG00000163737/ENSG00000213931
R882H	KYNG_NORMAL_AGING_UP	KYNG_NORMAL_AGING_UP	15	-0.365187	-0.923451	0.560185	0.828563	0.699811	89	tags=27%, list=0%, signal=27%	ENSG00000148690/ENSG00000186073/ENSG00000124225/ENSG00000148082
R882H	PARENT_MTOR_SIGNALING_DN	PARENT_MTOR_SIGNALING_DN	34	-0.297985	-0.91931	0.560641	0.828843	0.700047	4060	tags=35%, list=20%, signal=28%	ENSG00000164002/ENSG00000116127/ENSG00000168995/ENSG00000169896/ENSG00000119699/ENSG00000086159/ENSG00000117155/ENSG00000124882/ENSG00000167280/ENSG00000143320/ENSG00000135074/ENSG00000113356
R882H	LUI_THYROID_CANCER_PAX8_PPARG_DN	LUI_THYROID_CANCER_PAX8_PPARG_DN	45	-0.287553	-0.934187	0.561521	0.829144	0.700302	6317	tags=47%, list=30%, signal=33%	ENSG00000031698/ENSG00000140988/ENSG00000105755/ENSG00000109971/ENSG00000083845/ENSG00000127540/ENSG00000122026/ENSG00000112081/ENSG00000152234/ENSG00000198755/ENSG00000178982/ENSG00000019582/ENSG00000096384/ENSG00000132341/ENSG00000130638/ENSG00000105202/ENSG00000099977/ENSG00000076864/ENSG00000085662/ENSG00000110108/ENSG00000101400
R882H	VALK_AML_CLUSTER_15	VALK_AML_CLUSTER_15	28	0.321888	0.929217	0.561468	0.829144	0.700302	5517	tags=32%, list=27%, signal=24%	ENSG00000120075/ENSG00000023171/ENSG00000173917/ENSG00000159216/ENSG00000091490/ENSG00000119138/ENSG00000073792/ENSG00000111676/ENSG00000163947
R882H	LEIN_LOCALIZED_TO_DISTAL_AND_PROXIMAL_DENDRITES	LEIN_LOCALIZED_TO_DISTAL_AND_PROXIMAL_DENDRITES	14	-0.362122	-0.915613	0.561644	0.829144	0.700302	561	tags=29%, list=3%, signal=28%	ENSG00000109472/ENSG00000198899/ENSG00000176720/ENSG00000198944
R882H	MARTINEZ_TP53_TARGETS_UP	MARTINEZ_TP53_TARGETS_UP	535	0.219669	0.973601	0.561997	0.829272	0.70041	3354	tags=16%, list=16%, signal=13%	ENSG00000134321/ENSG00000102683/ENSG00000099812/ENSG00000169618/ENSG00000171132/ENSG00000137801/ENSG00000115590/ENSG00000130307/ENSG00000144290/ENSG00000182782/ENSG00000143546/ENSG00000198795/ENSG00000134873/ENSG00000124440/ENSG00000069702/ENSG00000090382/ENSG00000077942/ENSG00000144668/ENSG00000066468/ENSG00000151365/ENSG00000162444/ENSG00000049323/ENSG00000151726/ENSG00000165092/ENSG00000108511/ENSG00000234745/ENSG00000166523/ENSG00000150281/ENSG00000122862/ENSG00000154269/ENSG00000145491/ENSG00000159674/ENSG00000079385/ENSG00000197632/ENSG00000078804/ENSG00000129757/ENSG00000197766/ENSG00000179163/ENSG00000181856/ENSG00000167748/ENSG00000185559/ENSG00000162772/ENSG00000261371/ENSG00000121039/ENSG00000085514/ENSG00000167244/ENSG00000079257/ENSG00000023330/ENSG00000140450/ENSG00000178104/ENSG00000175505/ENSG00000173334/ENSG00000065320/ENSG00000131477/ENSG00000120129/ENSG00000171236/ENSG00000021355/ENSG00000118292/ENSG00000092969/ENSG00000181458/ENSG00000173917/ENSG00000159173/ENSG00000196507/ENSG00000121691/ENSG00000105856/ENSG00000187837/ENSG00000140479/ENSG00000171503/ENSG00000075651/ENSG00000115828/ENSG00000072694/ENSG00000172661/ENSG00000117151/ENSG00000135218/ENSG00000265972/ENSG00000196998/ENSG00000104918/ENSG00000008130/ENSG00000177666/ENSG00000114770/ENSG00000123243/ENSG00000166710/ENSG00000132912
R882H	CHEN_PDGF_TARGETS	CHEN_PDGF_TARGETS	17	0.365618	0.93126	0.564286	0.831806	0.70255	4798	tags=41%, list=23%, signal=32%	ENSG00000127528/ENSG00000151967/ENSG00000144655/ENSG00000150347/ENSG00000163659/ENSG00000119138/ENSG00000143384
R882H	GU_PDEF_TARGETS_UP	GU_PDEF_TARGETS_UP	64	-0.269009	-0.923002	0.564516	0.831806	0.70255	2403	tags=17%, list=12%, signal=15%	ENSG00000005884/ENSG00000071564/ENSG00000115884/ENSG00000169750/ENSG00000157240/ENSG00000169439/ENSG00000041982/ENSG00000142156/ENSG00000142173/ENSG00000177283/ENSG00000114251
R882H	SHIN_B_CELL_LYMPHOMA_CLUSTER_5	SHIN_B_CELL_LYMPHOMA_CLUSTER_5	11	-0.383144	-0.904795	0.56422	0.831806	0.70255	87	tags=27%, list=0%, signal=27%	ENSG00000179583/ENSG00000135446/ENSG00000232810
R882H	SANA_TNF_SIGNALING_DN	SANA_TNF_SIGNALING_DN	72	0.267404	0.936832	0.565905	0.833458	0.703946	2006	tags=19%, list=10%, signal=18%	ENSG00000102010/ENSG00000159640/ENSG00000198795/ENSG00000169908/ENSG00000128052/ENSG00000165092/ENSG00000169744/ENSG00000131435/ENSG00000164125/ENSG00000116016/ENSG00000261371/ENSG00000005108/ENSG00000198959/ENSG00000133101
R882H	BAELDE_DIABETIC_NEPHROPATHY_DN	BAELDE_DIABETIC_NEPHROPATHY_DN	401	0.223005	0.96608	0.568595	0.834633	0.704938	5216	tags=27%, list=25%, signal=21%	ENSG00000176046/ENSG00000137965/ENSG00000138792/ENSG00000161270/ENSG00000185745/ENSG00000075426/ENSG00000187608/ENSG00000089127/ENSG00000069702/ENSG00000038427/ENSG00000151967/ENSG00000165868/ENSG00000145623/ENSG00000152061/ENSG00000066468/ENSG00000148926/ENSG00000203710/ENSG00000147394/ENSG00000168394/ENSG00000123609/ENSG00000221869/ENSG00000101335/ENSG00000103647/ENSG00000196549/ENSG00000181722/ENSG00000129757/ENSG00000156587/ENSG00000240065/ENSG00000188313/ENSG00000196352/ENSG00000106780/ENSG00000164442/ENSG00000068079/ENSG00000005108/ENSG00000133048/ENSG00000178104/ENSG00000168542/ENSG00000102921/ENSG00000107317/ENSG00000115415/ENSG00000120129/ENSG00000073910/ENSG00000111335/ENSG00000148498/ENSG00000189058/ENSG00000144677/ENSG00000165272/ENSG00000138061/ENSG00000008311/ENSG00000165995/ENSG00000115457/ENSG00000150347/ENSG00000185885/ENSG00000135821/ENSG00000124788/ENSG00000116717/ENSG00000170873/ENSG00000164300/ENSG00000126803/ENSG00000144749/ENSG00000145703/ENSG00000164418/ENSG00000106829/ENSG00000138193/ENSG00000150938/ENSG00000081041/ENSG00000105939/ENSG00000104723/ENSG00000145687/ENSG00000006534/ENSG00000136235/ENSG00000167601/ENSG00000132823/ENSG00000067066/ENSG00000100219/ENSG00000110330/ENSG00000132274/ENSG00000152952/ENSG00000033327/ENSG00000169764/ENSG00000240694/ENSG00000152558/ENSG00000112715/ENSG00000182534/ENSG00000105835/ENSG00000176595/ENSG00000128590/ENSG00000157514/ENSG00000104320/ENSG00000184867/ENSG00000106052/ENSG00000169057/ENSG00000143384/ENSG00000081052/ENSG00000163171/ENSG00000198964/ENSG00000079950/ENSG00000112902/ENSG00000111897/ENSG00000118523/ENSG00000171385/ENSG00000006007/ENSG00000185022/ENSG00000198087/ENSG00000184588/ENSG00000123240/ENSG00000113595/ENSG00000024048
R882H	BURTON_ADIPOGENESIS_11	BURTON_ADIPOGENESIS_11	50	0.288977	0.942351	0.568556	0.834633	0.704938	3486	tags=18%, list=17%, signal=15%	ENSG00000168779/ENSG00000008441/ENSG00000175197/ENSG00000168542/ENSG00000125347/ENSG00000082996/ENSG00000116717/ENSG00000089177/ENSG00000123595
R882H	OKUMURA_INFLAMMATORY_RESPONSE_LPS	OKUMURA_INFLAMMATORY_RESPONSE_LPS	162	-0.237747	-0.936027	0.568765	0.834633	0.704938	1620	tags=11%, list=8%, signal=10%	ENSG00000168924/ENSG00000175130/ENSG00000127564/ENSG00000091972/ENSG00000167693/ENSG00000050628/ENSG00000175279/ENSG00000175264/ENSG00000244405/ENSG00000115461/ENSG00000075618/ENSG00000119514/ENSG00000144366/ENSG00000267659/ENSG00000135744/ENSG00000152894/ENSG00000108702/ENSG00000140481
R882H	WATANABE_ULCERATIVE_COLITIS_WITH_CANCER_UP	WATANABE_ULCERATIVE_COLITIS_WITH_CANCER_UP	17	0.364491	0.92839	0.567857	0.834633	0.704938	3689	tags=41%, list=18%, signal=34%	ENSG00000129757/ENSG00000164176/ENSG00000135338/ENSG00000164050/ENSG00000169184/ENSG00000166147/ENSG00000099139
R882H	LIANG_HEMATOPOIESIS_STEM_CELL_NUMBER_SMALL_VS_HUGE_UP	LIANG_HEMATOPOIESIS_STEM_CELL_NUMBER_SMALL_VS_HUGE_UP	38	-0.295902	-0.925864	0.568849	0.834633	0.704938	802	tags=18%, list=4%, signal=18%	ENSG00000122034/ENSG00000118600/ENSG00000106263/ENSG00000151552/ENSG00000115641/ENSG00000115112/ENSG00000179639
R882H	MEINHOLD_OVARIAN_CANCER_LOW_GRADE_UP	MEINHOLD_OVARIAN_CANCER_LOW_GRADE_UP	12	0.387368	0.920941	0.568627	0.834633	0.704938	990	tags=17%, list=5%, signal=16%	ENSG00000134873/ENSG00000070731
R882H	OZANNE_AP1_TARGETS_UP	OZANNE_AP1_TARGETS_UP	12	0.387357	0.920914	0.568627	0.834633	0.704938	3058	tags=25%, list=15%, signal=21%	ENSG00000113140/ENSG00000136960/ENSG00000131981
R882H	LI_STAD_HIGH_RISK_UP	LI_STAD_HIGH_RISK_UP	24	-0.31351	-0.900214	0.567452	0.834633	0.704938	48	tags=8%, list=0%, signal=8%	ENSG00000196305/ENSG00000274286
R882H	KIM_WT1_TARGETS_DN	KIM_WT1_TARGETS_DN	448	-0.220135	-0.966479	0.571059	0.835268	0.705474	6438	tags=37%, list=31%, signal=26%	ENSG00000012983/ENSG00000114735/ENSG00000142945/ENSG00000121716/ENSG00000138778/ENSG00000144231/ENSG00000121621/ENSG00000142102/ENSG00000126787/ENSG00000187840/ENSG00000198157/ENSG00000106400/ENSG00000204568/ENSG00000123739/ENSG00000049541/ENSG00000104147/ENSG00000115419/ENSG00000044574/ENSG00000128311/ENSG00000134248/ENSG00000185340/ENSG00000143457/ENSG00000134294/ENSG00000152082/ENSG00000204392/ENSG00000145050/ENSG00000115232/ENSG00000145632/ENSG00000092964/ENSG00000176749/ENSG00000112742/ENSG00000205560/ENSG00000139842/ENSG00000080986/ENSG00000066279/ENSG00000157911/ENSG00000168286/ENSG00000179456/ENSG00000169679/ENSG00000128609/ENSG00000099797/ENSG00000166986/ENSG00000107223/ENSG00000179115/ENSG00000214022/ENSG00000110583/ENSG00000065308/ENSG00000189043/ENSG00000108666/ENSG00000217555/ENSG00000196290/ENSG00000155034/ENSG00000172172/ENSG00000070669/ENSG00000075223/ENSG00000118193/ENSG00000064933/ENSG00000117650/ENSG00000152661/ENSG00000097046/ENSG00000130255/ENSG00000175602/ENSG00000091136/ENSG00000168439/ENSG00000120837/ENSG00000119707/ENSG00000213139/ENSG00000138376/ENSG00000116830/ENSG00000272047/ENSG00000115364/ENSG00000138160/ENSG00000273018/ENSG00000138399/ENSG00000120802/ENSG00000123975/ENSG00000198743/ENSG00000140264/ENSG00000099810/ENSG00000137807/ENSG00000137955/ENSG00000112312/ENSG00000100592/ENSG00000198420/ENSG00000161800/ENSG00000151881/ENSG00000116711/ENSG00000100416/ENSG00000121057/ENSG00000064607/ENSG00000079616/ENSG00000170312/ENSG00000165819/ENSG00000138796/ENSG00000132600/ENSG00000111247/ENSG00000185324/ENSG00000145604/ENSG00000087586/ENSG00000188042/ENSG00000167797/ENSG00000170522/ENSG00000136270/ENSG00000117724/ENSG00000162063/ENSG00000113522/ENSG00000129484/ENSG00000188735/ENSG00000074590/ENSG00000164062/ENSG00000184838/ENSG00000145386/ENSG00000105968/ENSG00000102384/ENSG00000170917/ENSG00000105618/ENSG00000131876/ENSG00000198960/ENSG00000129195/ENSG00000111875/ENSG00000108384/ENSG00000002330/ENSG00000100401/ENSG00000131747/ENSG00000176124/ENSG00000134690/ENSG00000171241/ENSG00000167272/ENSG00000058804/ENSG00000117461/ENSG00000117399/ENSG00000184185/ENSG00000112249/ENSG00000169047/ENSG00000115163/ENSG00000138180/ENSG00000179271/ENSG00000111665/ENSG00000165916/ENSG00000106355/ENSG00000204410/ENSG00000127955/ENSG00000122386/ENSG00000020256/ENSG00000196976/ENSG00000164109/ENSG00000075218/ENSG00000133740/ENSG00000135476/ENSG00000258429/ENSG00000130520/ENSG00000157985/ENSG00000130748/ENSG00000110092/ENSG00000178999/ENSG00000156970/ENSG00000144283/ENSG00000275708/ENSG00000168061/ENSG00000112667/ENSG00000128228/ENSG00000136444/ENSG00000019169/ENSG00000138587/ENSG00000164093
R882H	WATANABE_COLON_CANCER_MSI_VS_MSS_DN	WATANABE_COLON_CANCER_MSI_VS_MSS_DN	43	0.29626	0.934312	0.571165	0.835268	0.705474	5151	tags=33%, list=25%, signal=25%	ENSG00000102837/ENSG00000164266/ENSG00000168243/ENSG00000276644/ENSG00000167244/ENSG00000140443/ENSG00000176945/ENSG00000139625/ENSG00000143156/ENSG00000166869/ENSG00000173757/ENSG00000152213/ENSG00000112902/ENSG00000067992
R882H	GENTILE_UV_LOW_DOSE_UP	GENTILE_UV_LOW_DOSE_UP	23	0.338254	0.932882	0.570902	0.835268	0.705474	4530	tags=30%, list=22%, signal=24%	ENSG00000187608/ENSG00000168394/ENSG00000288825/ENSG00000204389/ENSG00000204388/ENSG00000088826/ENSG00000117614
R882H	BASSO_HAIRY_CELL_LEUKEMIA_UP	BASSO_HAIRY_CELL_LEUKEMIA_UP	70	0.264994	0.927624	0.571429	0.835268	0.705474	5616	tags=39%, list=27%, signal=28%	ENSG00000137801/ENSG00000115590/ENSG00000185291/ENSG00000206172/ENSG00000188641/ENSG00000168938/ENSG00000122025/ENSG00000143545/ENSG00000172594/ENSG00000018408/ENSG00000136161/ENSG00000132669/ENSG00000170873/ENSG00000166710/ENSG00000162104/ENSG00000189171/ENSG00000126458/ENSG00000164741/ENSG00000152952/ENSG00000150687/ENSG00000116209/ENSG00000135404/ENSG00000178573/ENSG00000151376/ENSG00000007237/ENSG00000123091/ENSG00000148737
R882H	DIRMEIER_LMP1_RESPONSE_EARLY	DIRMEIER_LMP1_RESPONSE_EARLY	59	-0.269841	-0.924801	0.570787	0.835268	0.705474	3259	tags=17%, list=16%, signal=14%	ENSG00000096384/ENSG00000226979/ENSG00000056558/ENSG00000277632/ENSG00000076604/ENSG00000275302/ENSG00000179388/ENSG00000158050/ENSG00000167711/ENSG00000232810
R882H	STAMBOLSKY_RESPONSE_TO_VITAMIN_D3_DN	STAMBOLSKY_RESPONSE_TO_VITAMIN_D3_DN	21	-0.32659	-0.912804	0.569845	0.835268	0.705474	1788	tags=19%, list=9%, signal=17%	ENSG00000001617/ENSG00000188536/ENSG00000177694/ENSG00000137434
R882H	XU_HGF_SIGNALING_NOT_VIA_AKT1_48HR_UP	XU_HGF_SIGNALING_NOT_VIA_AKT1_48HR_UP	34	-0.295703	-0.912269	0.569794	0.835268	0.705474	3060	tags=26%, list=15%, signal=23%	ENSG00000117298/ENSG00000022267/ENSG00000033867/ENSG00000012061/ENSG00000102265/ENSG00000163814/ENSG00000010810/ENSG00000135447/ENSG00000227507
R882H	FARMER_BREAST_CANCER_CLUSTER_6	FARMER_BREAST_CANCER_CLUSTER_6	14	-0.35838	-0.906153	0.570776	0.835268	0.705474	1055	tags=14%, list=5%, signal=14%	ENSG00000152642/ENSG00000115648
R882H	HOLLERN_ADENOMYOEPITHELIAL_BREAST_TUMOR	HOLLERN_ADENOMYOEPITHELIAL_BREAST_TUMOR	15	-0.360914	-0.912645	0.571759	0.835359	0.705551	1683	tags=20%, list=8%, signal=18%	ENSG00000160606/ENSG00000130598/ENSG00000115461
R882H	HASLINGER_B_CLL_WITH_13Q14_DELETION	HASLINGER_B_CLL_WITH_13Q14_DELETION	22	-0.324833	-0.917423	0.572062	0.835409	0.705594	4214	tags=41%, list=20%, signal=33%	ENSG00000079819/ENSG00000137822/ENSG00000082781/ENSG00000176124/ENSG00000110987/ENSG00000104833/ENSG00000198467/ENSG00000135318/ENSG00000196230
R882H	GROSS_HYPOXIA_VIA_ELK3_AND_HIF1A_UP	GROSS_HYPOXIA_VIA_ELK3_AND_HIF1A_UP	132	0.247384	0.949573	0.57268	0.835527	0.705693	5654	tags=29%, list=27%, signal=21%	ENSG00000143416/ENSG00000162407/ENSG00000069667/ENSG00000078401/ENSG00000169908/ENSG00000059728/ENSG00000122862/ENSG00000181722/ENSG00000162772/ENSG00000116285/ENSG00000079257/ENSG00000136826/ENSG00000144655/ENSG00000101384/ENSG00000153208/ENSG00000163734/ENSG00000177426/ENSG00000095015/ENSG00000130066/ENSG00000134954/ENSG00000109046/ENSG00000165507/ENSG00000088826/ENSG00000112715/ENSG00000171988/ENSG00000162616/ENSG00000163171/ENSG00000113070/ENSG00000100784/ENSG00000118523/ENSG00000146278/ENSG00000109220/ENSG00000049759/ENSG00000111266/ENSG00000142867/ENSG00000213859/ENSG00000170345/ENSG00000114480
R882H	WHITESIDE_CISPLATIN_RESISTANCE_UP	WHITESIDE_CISPLATIN_RESISTANCE_UP	11	0.395976	0.921405	0.572438	0.835527	0.705693	5629	tags=45%, list=27%, signal=33%	ENSG00000135424/ENSG00000157601/ENSG00000185885/ENSG00000148344/ENSG00000065361
R882H	NAKAMURA_ADIPOGENESIS_LATE_UP	NAKAMURA_ADIPOGENESIS_LATE_UP	89	0.258013	0.942949	0.574506	0.835804	0.705927	3239	tags=19%, list=16%, signal=16%	ENSG00000069702/ENSG00000076555/ENSG00000165029/ENSG00000132170/ENSG00000221869/ENSG00000147872/ENSG00000165030/ENSG00000185950/ENSG00000162772/ENSG00000167244/ENSG00000256235/ENSG00000118513/ENSG00000092969/ENSG00000121797/ENSG00000183160/ENSG00000135218/ENSG00000150907
R882H	HIRSCH_CELLULAR_TRANSFORMATION_SIGNATURE_DN	HIRSCH_CELLULAR_TRANSFORMATION_SIGNATURE_DN	94	-0.255898	-0.937467	0.574371	0.835804	0.705927	3747	tags=26%, list=18%, signal=21%	ENSG00000161800/ENSG00000242485/ENSG00000084090/ENSG00000112297/ENSG00000161547/ENSG00000117724/ENSG00000160753/ENSG00000090889/ENSG00000136158/ENSG00000125868/ENSG00000111875/ENSG00000087087/ENSG00000159335/ENSG00000122952/ENSG00000198467/ENSG00000103187/ENSG00000142875/ENSG00000013619/ENSG00000100116/ENSG00000151914/ENSG00000152990/ENSG00000152894/ENSG00000181019/ENSG00000166833
R882H	TARTE_PLASMA_CELL_VS_B_LYMPHOCYTE_UP	TARTE_PLASMA_CELL_VS_B_LYMPHOCYTE_UP	76	0.264674	0.936448	0.573451	0.835804	0.705927	3058	tags=21%, list=15%, signal=18%	ENSG00000134470/ENSG00000121807/ENSG00000136026/ENSG00000122862/ENSG00000111885/ENSG00000004468/ENSG00000118985/ENSG00000214274/ENSG00000164442/ENSG00000173334/ENSG00000105223/ENSG00000003400/ENSG00000165272/ENSG00000070081/ENSG00000116017/ENSG00000131981
R882H	SWEET_KRAS_TARGETS_UP	SWEET_KRAS_TARGETS_UP	74	0.266379	0.935085	0.573712	0.835804	0.705927	2422	tags=20%, list=12%, signal=18%	ENSG00000189143/ENSG00000113140/ENSG00000139112/ENSG00000101335/ENSG00000108691/ENSG00000132561/ENSG00000050165/ENSG00000143367/ENSG00000149591/ENSG00000091592/ENSG00000134871/ENSG00000177169/ENSG00000166444/ENSG00000092969/ENSG00000108821
R882H	DORSAM_HOXA9_TARGETS_UP	DORSAM_HOXA9_TARGETS_UP	33	0.30664	0.928766	0.575488	0.835804	0.705927	7371	tags=39%, list=35%, signal=25%	ENSG00000165092/ENSG00000116761/ENSG00000118513/ENSG00000137193/ENSG00000111897/ENSG00000168461/ENSG00000100226/ENSG00000162704/ENSG00000148700/ENSG00000197063/ENSG00000134058/ENSG00000239305/ENSG00000160199
R882H	LI_ADIPOGENESIS_BY_ACTIVATED_PPARG	LI_ADIPOGENESIS_BY_ACTIVATED_PPARG	17	0.36117	0.919932	0.575	0.835804	0.705927	1296	tags=24%, list=6%, signal=22%	ENSG00000188778/ENSG00000151726/ENSG00000132170/ENSG00000197766
R882H	BOYLAN_MULTIPLE_MYELOMA_PCA3_DN	BOYLAN_MULTIPLE_MYELOMA_PCA3_DN	62	-0.26689	-0.918833	0.575281	0.835804	0.705927	1044	tags=11%, list=5%, signal=11%	ENSG00000067177/ENSG00000100628/ENSG00000130598/ENSG00000135074/ENSG00000166349/ENSG00000171798/ENSG00000100024
R882H	VERRECCHIA_RESPONSE_TO_TGFB1_C1	VERRECCHIA_RESPONSE_TO_TGFB1_C1	19	-0.338562	-0.917779	0.573333	0.835804	0.705927	3970	tags=37%, list=19%, signal=30%	ENSG00000106366/ENSG00000168028/ENSG00000149269/ENSG00000142798/ENSG00000005884/ENSG00000239672/ENSG00000146674
R882H	MANN_RESPONSE_TO_AMIFOSTINE_UP	MANN_RESPONSE_TO_AMIFOSTINE_UP	19	-0.33735	-0.914495	0.575556	0.835804	0.705927	5008	tags=53%, list=24%, signal=40%	ENSG00000080819/ENSG00000135679/ENSG00000179262/ENSG00000129559/ENSG00000171720/ENSG00000185650/ENSG00000134574/ENSG00000196154/ENSG00000012061/ENSG00000103024
R882H	HAHTOLA_MYCOSIS_FUNGOIDES_DN	HAHTOLA_MYCOSIS_FUNGOIDES_DN	14	0.373001	0.913284	0.574468	0.835804	0.705927	1306	tags=21%, list=6%, signal=20%	ENSG00000100100/ENSG00000109906/ENSG00000198848
R882H	BROWNE_HCMV_INFECTION_30MIN_UP	BROWNE_HCMV_INFECTION_30MIN_UP	38	0.297323	0.928708	0.576029	0.836101	0.706178	5655	tags=37%, list=27%, signal=27%	ENSG00000165949/ENSG00000137801/ENSG00000108381/ENSG00000004468/ENSG00000120129/ENSG00000138640/ENSG00000105967/ENSG00000034053/ENSG00000159110/ENSG00000184557/ENSG00000160207/ENSG00000049130/ENSG00000170345/ENSG00000120899
R882H	SCHWAB_TARGETS_OF_BMYB_POLYMORPHIC_VARIANTS_UP	SCHWAB_TARGETS_OF_BMYB_POLYMORPHIC_VARIANTS_UP	13	-0.353747	-0.88489	0.576577	0.836506	0.70652	4255	tags=46%, list=20%, signal=37%	ENSG00000140983/ENSG00000123080/ENSG00000117724/ENSG00000186350/ENSG00000110092/ENSG00000164045
R882H	CHIANG_LIVER_CANCER_SUBCLASS_POLYSOMY7_DN	CHIANG_LIVER_CANCER_SUBCLASS_POLYSOMY7_DN	22	0.336854	0.9247	0.577132	0.836923	0.706872	4323	tags=32%, list=21%, signal=25%	ENSG00000021355/ENSG00000112419/ENSG00000173320/ENSG00000072422/ENSG00000132357/ENSG00000153317/ENSG00000152952
R882H	BUCKANOVICH_T_LYMPHOCYTE_HOMING_ON_TUMOR_UP	BUCKANOVICH_T_LYMPHOCYTE_HOMING_ON_TUMOR_UP	19	0.35846	0.942325	0.577899	0.837643	0.707481	2640	tags=21%, list=13%, signal=18%	ENSG00000198795/ENSG00000117228/ENSG00000091831/ENSG00000138061
R882H	FARMER_BREAST_CANCER_BASAL_VS_LULMINAL	FARMER_BREAST_CANCER_BASAL_VS_LULMINAL	290	-0.2257	-0.951969	0.579345	0.839229	0.70882	4144	tags=24%, list=20%, signal=20%	ENSG00000119866/ENSG00000007402/ENSG00000135316/ENSG00000198721/ENSG00000087053/ENSG00000106211/ENSG00000133983/ENSG00000111716/ENSG00000107937/ENSG00000167088/ENSG00000198369/ENSG00000111247/ENSG00000173674/ENSG00000145604/ENSG00000174483/ENSG00000174827/ENSG00000086475/ENSG00000090889/ENSG00000119699/ENSG00000148468/ENSG00000050405/ENSG00000165304/ENSG00000109501/ENSG00000033170/ENSG00000082781/ENSG00000111875/ENSG00000169738/ENSG00000130826/ENSG00000169083/ENSG00000149554/ENSG00000111206/ENSG00000117399/ENSG00000084207/ENSG00000181751/ENSG00000136518/ENSG00000139629/ENSG00000169047/ENSG00000115163/ENSG00000148459/ENSG00000108932/ENSG00000109452/ENSG00000103024/ENSG00000001617/ENSG00000123131/ENSG00000169710/ENSG00000002587/ENSG00000213145/ENSG00000128833/ENSG00000075275/ENSG00000175040/ENSG00000123545/ENSG00000006282/ENSG00000155380/ENSG00000105173/ENSG00000050628/ENSG00000152642/ENSG00000175183/ENSG00000130005/ENSG00000019169/ENSG00000105926/ENSG00000065328/ENSG00000143248/ENSG00000160307/ENSG00000115107/ENSG00000100297/ENSG00000162482/ENSG00000186868/ENSG00000115648/ENSG00000181019/ENSG00000183580/ENSG00000111728
R882H	JIANG_MELANOMA_TRM5_CD8	JIANG_MELANOMA_TRM5_CD8	185	0.239082	0.951134	0.579685	0.839229	0.70882	4191	tags=24%, list=20%, signal=19%	ENSG00000163121/ENSG00000075426/ENSG00000069667/ENSG00000153234/ENSG00000188389/ENSG00000125740/ENSG00000110848/ENSG00000114737/ENSG00000095794/ENSG00000085117/ENSG00000162772/ENSG00000116741/ENSG00000164442/ENSG00000105223/ENSG00000120129/ENSG00000154096/ENSG00000145779/ENSG00000144655/ENSG00000155090/ENSG00000027697/ENSG00000127824/ENSG00000103522/ENSG00000185338/ENSG00000131979/ENSG00000177426/ENSG00000087074/ENSG00000152518/ENSG00000115828/ENSG00000132510/ENSG00000198668/ENSG00000130066/ENSG00000117594/ENSG00000137193/ENSG00000134954/ENSG00000006652/ENSG00000010818/ENSG00000119508/ENSG00000173812/ENSG00000133639/ENSG00000101665/ENSG00000109046/ENSG00000164691/ENSG00000127951/ENSG00000132475
R882H	CHIBA_RESPONSE_TO_TSA_DN	CHIBA_RESPONSE_TO_TSA_DN	20	0.349458	0.930588	0.579892	0.839229	0.70882	6235	tags=35%, list=30%, signal=25%	ENSG00000079385/ENSG00000213949/ENSG00000092969/ENSG00000169429/ENSG00000023445/ENSG00000139618/ENSG00000143514
R882H	PLASARI_TGFB1_TARGETS_1HR_UP	PLASARI_TGFB1_TARGETS_1HR_UP	31	0.30487	0.911433	0.580071	0.839229	0.70882	2710	tags=23%, list=13%, signal=20%	ENSG00000130222/ENSG00000128342/ENSG00000125968/ENSG00000144655/ENSG00000155090/ENSG00000172201/ENSG00000182957
R882H	BONOME_OVARIAN_CANCER_SURVIVAL_SUBOPTIMAL_DEBULKING	BONOME_OVARIAN_CANCER_SURVIVAL_SUBOPTIMAL_DEBULKING	445	-0.219316	-0.964344	0.581633	0.839656	0.70918	4809	tags=27%, list=23%, signal=21%	ENSG00000147475/ENSG00000108064/ENSG00000130475/ENSG00000075223/ENSG00000107815/ENSG00000130309/ENSG00000144935/ENSG00000063245/ENSG00000135486/ENSG00000135829/ENSG00000197872/ENSG00000104907/ENSG00000196865/ENSG00000071894/ENSG00000180198/ENSG00000164494/ENSG00000250506/ENSG00000106080/ENSG00000173402/ENSG00000173621/ENSG00000112578/ENSG00000273018/ENSG00000173581/ENSG00000169696/ENSG00000198682/ENSG00000183479/ENSG00000213445/ENSG00000099810/ENSG00000129347/ENSG00000148832/ENSG00000039560/ENSG00000113048/ENSG00000064607/ENSG00000124006/ENSG00000198369/ENSG00000165819/ENSG00000005700/ENSG00000122707/ENSG00000104324/ENSG00000185504/ENSG00000136811/ENSG00000160214/ENSG00000168569/ENSG00000125731/ENSG00000148516/ENSG00000117298/ENSG00000249115/ENSG00000116455/ENSG00000099899/ENSG00000108479/ENSG00000137496/ENSG00000104899/ENSG00000105676/ENSG00000109501/ENSG00000100196/ENSG00000105552/ENSG00000159166/ENSG00000181104/ENSG00000105185/ENSG00000022976/ENSG00000170545/ENSG00000130826/ENSG00000087087/ENSG00000116237/ENSG00000141519/ENSG00000130810/ENSG00000204291/ENSG00000169047/ENSG00000165912/ENSG00000183840/ENSG00000169718/ENSG00000185010/ENSG00000167670/ENSG00000204410/ENSG00000127955/ENSG00000001617/ENSG00000135318/ENSG00000117155/ENSG00000094914/ENSG00000175866/ENSG00000062822/ENSG00000135476/ENSG00000013573/ENSG00000023892/ENSG00000047188/ENSG00000164086/ENSG00000085999/ENSG00000138101/ENSG00000196497/ENSG00000034693/ENSG00000129028/ENSG00000165424/ENSG00000053918/ENSG00000134201/ENSG00000168386/ENSG00000050628/ENSG00000169439/ENSG00000261236/ENSG00000183048/ENSG00000007264/ENSG00000184371/ENSG00000122729/ENSG00000166086/ENSG00000198648/ENSG00000105523/ENSG00000101057/ENSG00000151746/ENSG00000100726/ENSG00000151914/ENSG00000118777/ENSG00000097021/ENSG00000130598/ENSG00000115461/ENSG00000106538/ENSG00000058091/ENSG00000151617/ENSG00000198932/ENSG00000144366/ENSG00000114251/ENSG00000146674/ENSG00000124749
R882H	GREENBAUM_E2A_TARGETS_DN	GREENBAUM_E2A_TARGETS_DN	18	0.362475	0.939961	0.581982	0.839656	0.70918	3591	tags=22%, list=17%, signal=18%	ENSG00000136573/ENSG00000109458/ENSG00000172123/ENSG00000133574
R882H	GUO_HEX_TARGETS_DN	GUO_HEX_TARGETS_DN	60	0.271916	0.923445	0.581227	0.839656	0.70918	2727	tags=18%, list=13%, signal=16%	ENSG00000203883/ENSG00000152078/ENSG00000169291/ENSG00000118985/ENSG00000177469/ENSG00000165702/ENSG00000102145/ENSG00000131477/ENSG00000112077/ENSG00000142089/ENSG00000143162
R882H	SEITZ_NEOPLASTIC_TRANSFORMATION_BY_8P_DELETION_DN	SEITZ_NEOPLASTIC_TRANSFORMATION_BY_8P_DELETION_DN	26	0.325208	0.923035	0.582255	0.839656	0.70918	5560	tags=35%, list=27%, signal=25%	ENSG00000163235/ENSG00000121966/ENSG00000130508/ENSG00000115828/ENSG00000168209/ENSG00000175315/ENSG00000144810/ENSG00000112511/ENSG00000115008
R882H	TANAKA_METHYLATED_IN_ESOPHAGEAL_CARCINOMA	TANAKA_METHYLATED_IN_ESOPHAGEAL_CARCINOMA	62	-0.265911	-0.915462	0.582022	0.839656	0.70918	1218	tags=8%, list=6%, signal=8%	ENSG00000143314/ENSG00000143320/ENSG00000129521/ENSG00000119547/ENSG00000132688
R882H	LIN_MELANOMA_COPY_NUMBER_UP	LIN_MELANOMA_COPY_NUMBER_UP	61	-0.266265	-0.913237	0.581081	0.839656	0.70918	4406	tags=51%, list=21%, signal=40%	ENSG00000159352/ENSG00000038382/ENSG00000159377/ENSG00000153046/ENSG00000100417/ENSG00000198951/ENSG00000143390/ENSG00000112739/ENSG00000149716/ENSG00000136986/ENSG00000139131/ENSG00000061794/ENSG00000143436/ENSG00000143420/ENSG00000157637/ENSG00000106477/ENSG00000182054/ENSG00000198721/ENSG00000214113/ENSG00000140521/ENSG00000143374/ENSG00000101096/ENSG00000087470/ENSG00000145982/ENSG00000156795/ENSG00000090266/ENSG00000101115/ENSG00000020256/ENSG00000013573/ENSG00000106484/ENSG00000110092
R882H	LEE_NAIVE_T_LYMPHOCYTE	LEE_NAIVE_T_LYMPHOCYTE	19	-0.332422	-0.901135	0.582222	0.839656	0.70918	1846	tags=26%, list=9%, signal=24%	ENSG00000109452/ENSG00000157978/ENSG00000115687/ENSG00000179715/ENSG00000111863
R882H	LI_INDUCED_T_TO_NATURAL_KILLER_DN	LI_INDUCED_T_TO_NATURAL_KILLER_DN	117	-0.246575	-0.927218	0.583908	0.840871	0.710206	2962	tags=19%, list=14%, signal=16%	ENSG00000105135/ENSG00000196188/ENSG00000196419/ENSG00000185669/ENSG00000110987/ENSG00000130726/ENSG00000123901/ENSG00000116062/ENSG00000166428/ENSG00000134369/ENSG00000241360/ENSG00000180190/ENSG00000090975/ENSG00000142156/ENSG00000178184/ENSG00000168268/ENSG00000013725/ENSG00000125730/ENSG00000178301/ENSG00000071575/ENSG00000198208/ENSG00000144354
R882H	MARIADASON_RESPONSE_TO_BUTYRATE_SULINDAC_6	MARIADASON_RESPONSE_TO_BUTYRATE_SULINDAC_6	45	-0.283366	-0.920585	0.583893	0.840871	0.710206	5978	tags=42%, list=29%, signal=30%	ENSG00000187109/ENSG00000161960/ENSG00000110955/ENSG00000140350/ENSG00000147488/ENSG00000226950/ENSG00000169045/ENSG00000135829/ENSG00000103495/ENSG00000109685/ENSG00000120802/ENSG00000136824/ENSG00000188229/ENSG00000137841/ENSG00000076770/ENSG00000132646/ENSG00000162426/ENSG00000105810/ENSG00000176884
R882H	BURTON_ADIPOGENESIS_2	BURTON_ADIPOGENESIS_2	67	-0.263062	-0.917585	0.583908	0.840871	0.710206	3250	tags=37%, list=16%, signal=32%	ENSG00000108592/ENSG00000152661/ENSG00000131389/ENSG00000106683/ENSG00000116679/ENSG00000116560/ENSG00000239306/ENSG00000060982/ENSG00000196781/ENSG00000186575/ENSG00000151150/ENSG00000170515/ENSG00000149948/ENSG00000101361/ENSG00000105447/ENSG00000103064/ENSG00000144381/ENSG00000115884/ENSG00000186654/ENSG00000102265/ENSG00000116649/ENSG00000084774/ENSG00000197905/ENSG00000142733/ENSG00000126785
R882H	LIU_SOX4_TARGETS_DN	LIU_SOX4_TARGETS_DN	300	-0.224755	-0.949321	0.584383	0.841165	0.710455	6743	tags=40%, list=32%, signal=27%	ENSG00000162337/ENSG00000130725/ENSG00000155506/ENSG00000176171/ENSG00000180921/ENSG00000080503/ENSG00000049245/ENSG00000100288/ENSG00000050748/ENSG00000167526/ENSG00000123374/ENSG00000198363/ENSG00000182087/ENSG00000123143/ENSG00000103326/ENSG00000174231/ENSG00000130021/ENSG00000109971/ENSG00000103018/ENSG00000113456/ENSG00000126821/ENSG00000133226/ENSG00000174780/ENSG00000011304/ENSG00000042753/ENSG00000131467/ENSG00000150768/ENSG00000103194/ENSG00000241685/ENSG00000143224/ENSG00000142864/ENSG00000108528/ENSG00000175893/ENSG00000009335/ENSG00000185104/ENSG00000004455/ENSG00000183495/ENSG00000243156/ENSG00000029363/ENSG00000115207/ENSG00000233927/ENSG00000111667/ENSG00000130119/ENSG00000119185/ENSG00000137309/ENSG00000033178/ENSG00000188690/ENSG00000127511/ENSG00000143479/ENSG00000133895/ENSG00000100023/ENSG00000127616/ENSG00000078668/ENSG00000135829/ENSG00000131174/ENSG00000136628/ENSG00000128059/ENSG00000123473/ENSG00000177732/ENSG00000168439/ENSG00000165688/ENSG00000136699/ENSG00000141959/ENSG00000076554/ENSG00000167552/ENSG00000169220/ENSG00000185963/ENSG00000196365/ENSG00000256525/ENSG00000115286/ENSG00000182108/ENSG00000136450/ENSG00000159131/ENSG00000126457/ENSG00000145604/ENSG00000155229/ENSG00000110921/ENSG00000166197/ENSG00000153885/ENSG00000184787/ENSG00000185420/ENSG00000175634/ENSG00000118200/ENSG00000117419/ENSG00000120254/ENSG00000197226/ENSG00000128626/ENSG00000085511/ENSG00000184110/ENSG00000196700/ENSG00000148296/ENSG00000203485/ENSG00000058804/ENSG00000182979/ENSG00000134333/ENSG00000163975/ENSG00000243678/ENSG00000074800/ENSG00000076604/ENSG00000169718/ENSG00000183765/ENSG00000099977/ENSG00000047849/ENSG00000131470/ENSG00000184990/ENSG00000103024/ENSG00000053371/ENSG00000117155/ENSG00000118276/ENSG00000116062/ENSG00000013573/ENSG00000133119/ENSG00000099849/ENSG00000161179/ENSG00000186193/ENSG00000027075/ENSG00000168280/ENSG00000205336/ENSG00000186868/ENSG00000135373
R882H	HAN_SATB1_TARGETS_DN	HAN_SATB1_TARGETS_DN	346	0.224556	0.958786	0.586265	0.842705	0.711755	4309	tags=23%, list=21%, signal=18%	ENSG00000189143/ENSG00000129682/ENSG00000250722/ENSG00000119922/ENSG00000179299/ENSG00000143416/ENSG00000119917/ENSG00000166173/ENSG00000089127/ENSG00000172348/ENSG00000157168/ENSG00000172296/ENSG00000145623/ENSG00000163993/ENSG00000139946/ENSG00000196139/ENSG00000243649/ENSG00000141574/ENSG00000169744/ENSG00000163739/ENSG00000100600/ENSG00000128342/ENSG00000069020/ENSG00000221869/ENSG00000120833/ENSG00000108691/ENSG00000179163/ENSG00000186918/ENSG00000132561/ENSG00000240065/ENSG00000104783/ENSG00000121552/ENSG00000174837/ENSG00000135636/ENSG00000168685/ENSG00000169247/ENSG00000213931/ENSG00000162078/ENSG00000205426/ENSG00000105223/ENSG00000151623/ENSG00000120129/ENSG00000066185/ENSG00000196565/ENSG00000114455/ENSG00000092969/ENSG00000172201/ENSG00000170222/ENSG00000165272/ENSG00000138061/ENSG00000170801/ENSG00000170558/ENSG00000115828/ENSG00000109321/ENSG00000173801/ENSG00000008130/ENSG00000141458/ENSG00000120885/ENSG00000130066/ENSG00000163818/ENSG00000099250/ENSG00000115414/ENSG00000107798/ENSG00000109787/ENSG00000145687/ENSG00000182568/ENSG00000115935/ENSG00000139269/ENSG00000078596/ENSG00000154274/ENSG00000122641/ENSG00000198624/ENSG00000144063/ENSG00000132475/ENSG00000170190/ENSG00000163683/ENSG00000198203/ENSG00000171310
R882H	ROSS_AML_WITH_AML1_ETO_FUSION	ROSS_AML_WITH_AML1_ETO_FUSION	71	0.264695	0.926653	0.585965	0.842705	0.711755	4783	tags=30%, list=23%, signal=23%	ENSG00000172183/ENSG00000133169/ENSG00000139946/ENSG00000099864/ENSG00000111885/ENSG00000134827/ENSG00000056972/ENSG00000158373/ENSG00000150995/ENSG00000170222/ENSG00000275713/ENSG00000005187/ENSG00000172889/ENSG00000277224/ENSG00000091181/ENSG00000127947/ENSG00000105808/ENSG00000124920/ENSG00000056736/ENSG00000102098/ENSG00000145868
R882H	PARK_APL_PATHOGENESIS_UP	PARK_APL_PATHOGENESIS_UP	13	0.373423	0.900215	0.586022	0.842705	0.711755	1762	tags=15%, list=8%, signal=14%	ENSG00000240065/ENSG00000005381
R882H	MIKKELSEN_ES_ICP_WITH_H3K4ME3	MIKKELSEN_ES_ICP_WITH_H3K4ME3	566	0.216561	0.962501	0.587276	0.843466	0.712398	4270	tags=23%, list=21%, signal=19%	ENSG00000052344/ENSG00000151364/ENSG00000119922/ENSG00000163666/ENSG00000014914/ENSG00000144290/ENSG00000164294/ENSG00000089127/ENSG00000147576/ENSG00000163155/ENSG00000105737/ENSG00000184716/ENSG00000138378/ENSG00000167608/ENSG00000159339/ENSG00000136383/ENSG00000151365/ENSG00000162444/ENSG00000113140/ENSG00000142675/ENSG00000125848/ENSG00000123405/ENSG00000091262/ENSG00000160469/ENSG00000159164/ENSG00000154269/ENSG00000123999/ENSG00000137628/ENSG00000149131/ENSG00000138772/ENSG00000243566/ENSG00000080573/ENSG00000163879/ENSG00000117475/ENSG00000147872/ENSG00000164440/ENSG00000172771/ENSG00000004468/ENSG00000186918/ENSG00000126500/ENSG00000183914/ENSG00000174951/ENSG00000004776/ENSG00000164125/ENSG00000174791/ENSG00000166793/ENSG00000008438/ENSG00000143545/ENSG00000056972/ENSG00000124602/ENSG00000076067/ENSG00000172037/ENSG00000169247/ENSG00000100253/ENSG00000237693/ENSG00000110002/ENSG00000241935/ENSG00000102057/ENSG00000198189/ENSG00000183833/ENSG00000158825/ENSG00000185630/ENSG00000129353/ENSG00000138640/ENSG00000166444/ENSG00000196218/ENSG00000181458/ENSG00000146955/ENSG00000108821/ENSG00000185905/ENSG00000125910/ENSG00000160471/ENSG00000185133/ENSG00000170954/ENSG00000198821/ENSG00000173531/ENSG00000146776/ENSG00000100319/ENSG00000165568/ENSG00000008311/ENSG00000142089/ENSG00000143891/ENSG00000008394/ENSG00000102230/ENSG00000105479/ENSG00000092020/ENSG00000163734/ENSG00000139914/ENSG00000018280/ENSG00000132669/ENSG00000187980/ENSG00000183160/ENSG00000141665/ENSG00000132510/ENSG00000123243/ENSG00000184988/ENSG00000179915/ENSG00000140464/ENSG00000189171/ENSG00000102362/ENSG00000123384/ENSG00000005379/ENSG00000182185/ENSG00000107798/ENSG00000146376/ENSG00000164136/ENSG00000141504/ENSG00000144908/ENSG00000167363/ENSG00000143156/ENSG00000146872/ENSG00000166272/ENSG00000174600/ENSG00000139269/ENSG00000070915/ENSG00000078596/ENSG00000078304/ENSG00000158006/ENSG00000144063/ENSG00000167601/ENSG00000204390/ENSG00000164342/ENSG00000169231/ENSG00000118507/ENSG00000089041/ENSG00000072121/ENSG00000140682/ENSG00000111752/ENSG00000185339/ENSG00000064547/ENSG00000139793/ENSG00000162944
R882H	BERENJENO_TRANSFORMED_BY_RHOA_FOREVER_DN	BERENJENO_TRANSFORMED_BY_RHOA_FOREVER_DN	25	-0.307499	-0.887578	0.587336	0.843466	0.712398	2921	tags=28%, list=14%, signal=24%	ENSG00000055044/ENSG00000126016/ENSG00000177602/ENSG00000181104/ENSG00000136068/ENSG00000124882/ENSG00000168497
R882H	AZARE_NEOPLASTIC_TRANSFORMATION_BY_STAT3_DN	AZARE_NEOPLASTIC_TRANSFORMATION_BY_STAT3_DN	13	0.372878	0.898899	0.587814	0.843762	0.712648	2612	tags=38%, list=13%, signal=34%	ENSG00000118898/ENSG00000176092/ENSG00000145287/ENSG00000158825/ENSG00000165272
R882H	XU_CREBBP_TARGETS_UP	XU_CREBBP_TARGETS_UP	20	-0.32542	-0.89967	0.588764	0.844737	0.713472	6481	tags=60%, list=31%, signal=41%	ENSG00000143748/ENSG00000049449/ENSG00000239900/ENSG00000113456/ENSG00000175928/ENSG00000071794/ENSG00000160208/ENSG00000126457/ENSG00000163938/ENSG00000130810/ENSG00000103202/ENSG00000073111
R882H	MULLIGHAN_NPM1_MUTATED_SIGNATURE_2_DN	MULLIGHAN_NPM1_MUTATED_SIGNATURE_2_DN	67	-0.262305	-0.914946	0.590805	0.846104	0.714626	6117	tags=39%, list=29%, signal=27%	ENSG00000137106/ENSG00000131473/ENSG00000114023/ENSG00000122188/ENSG00000215021/ENSG00000072786/ENSG00000066044/ENSG00000057608/ENSG00000101445/ENSG00000114767/ENSG00000178952/ENSG00000142453/ENSG00000188042/ENSG00000110047/ENSG00000022267/ENSG00000174059/ENSG00000196419/ENSG00000100029/ENSG00000100034/ENSG00000134333/ENSG00000078269/ENSG00000242372/ENSG00000173762/ENSG00000104814/ENSG00000053918/ENSG00000102996
R882H	SCHAEFFER_PROSTATE_DEVELOPMENT_AND_CANCER_BOX1_UP	SCHAEFFER_PROSTATE_DEVELOPMENT_AND_CANCER_BOX1_UP	14	0.367395	0.899557	0.590426	0.846104	0.714626	2217	tags=14%, list=11%, signal=13%	ENSG00000008441/ENSG00000055332
R882H	MIDORIKAWA_AMPLIFIED_IN_LIVER_CANCER	MIDORIKAWA_AMPLIFIED_IN_LIVER_CANCER	40	-0.282639	-0.89876	0.590708	0.846104	0.714626	449	tags=25%, list=2%, signal=25%	ENSG00000077063/ENSG00000277791/ENSG00000165490/ENSG00000168566/ENSG00000067191/ENSG00000278540/ENSG00000124783/ENSG00000096696/ENSG00000177283/ENSG00000277363
R882H	NABA_COLLAGENS	NABA_COLLAGENS	30	-0.297286	-0.89195	0.590604	0.846104	0.714626	955	tags=13%, list=5%, signal=13%	ENSG00000142156/ENSG00000142173/ENSG00000182871/ENSG00000124749
R882H	BARIS_THYROID_CANCER_DN	BARIS_THYROID_CANCER_DN	54	0.278914	0.921651	0.591652	0.846611	0.715055	4840	tags=24%, list=23%, signal=19%	ENSG00000121858/ENSG00000108846/ENSG00000116824/ENSG00000140443/ENSG00000125347/ENSG00000102554/ENSG00000087245/ENSG00000135899/ENSG00000161955/ENSG00000196975/ENSG00000139318/ENSG00000141736/ENSG00000144810
R882H	CARRILLOREIXACH_MRS3_VS_LOWER_RISK_HEPATOBLASTOMA_UP	CARRILLOREIXACH_MRS3_VS_LOWER_RISK_HEPATOBLASTOMA_UP	42	-0.283809	-0.912901	0.591703	0.846611	0.715055	4981	tags=40%, list=24%, signal=31%	ENSG00000163597/ENSG00000100075/ENSG00000142949/ENSG00000116133/ENSG00000059588/ENSG00000278540/ENSG00000101158/ENSG00000159423/ENSG00000095539/ENSG00000179222/ENSG00000162433/ENSG00000162415/ENSG00000206557/ENSG00000132361/ENSG00000242372/ENSG00000169710/ENSG00000126602
R882H	GOZGIT_ESR1_TARGETS_UP	GOZGIT_ESR1_TARGETS_UP	118	-0.245885	-0.925272	0.592677	0.847483	0.715792	1833	tags=14%, list=9%, signal=12%	ENSG00000127955/ENSG00000135318/ENSG00000291065/ENSG00000162591/ENSG00000150782/ENSG00000137310/ENSG00000155066/ENSG00000173269/ENSG00000010810/ENSG00000115641/ENSG00000151914/ENSG00000180447/ENSG00000146674/ENSG00000005249/ENSG00000242265/ENSG00000124749
R882H	TORCHIA_TARGETS_OF_EWSR1_FLI1_FUSION_TOP20_UP	TORCHIA_TARGETS_OF_EWSR1_FLI1_FUSION_TOP20_UP	17	0.356742	0.908654	0.592857	0.847483	0.715792	3928	tags=47%, list=19%, signal=38%	ENSG00000147394/ENSG00000178538/ENSG00000197632/ENSG00000117090/ENSG00000158825/ENSG00000124772/ENSG00000163817/ENSG00000181649
R882H	AMBROSINI_FLAVOPIRIDOL_TREATMENT_TP53	AMBROSINI_FLAVOPIRIDOL_TREATMENT_TP53	100	0.249207	0.925806	0.594255	0.848313	0.716492	3999	tags=23%, list=19%, signal=19%	ENSG00000104213/ENSG00000186529/ENSG00000197249/ENSG00000076555/ENSG00000151726/ENSG00000059728/ENSG00000162894/ENSG00000099864/ENSG00000198794/ENSG00000258818/ENSG00000136689/ENSG00000135097/ENSG00000129355/ENSG00000148498/ENSG00000025039/ENSG00000103522/ENSG00000163734/ENSG00000154153/ENSG00000067141/ENSG00000081041/ENSG00000167562/ENSG00000182378/ENSG00000112186
R882H	ZWANG_EGF_PERSISTENTLY_DN	ZWANG_EGF_PERSISTENTLY_DN	55	0.278872	0.924356	0.59415	0.848313	0.716492	5420	tags=29%, list=26%, signal=22%	ENSG00000111077/ENSG00000088367/ENSG00000149564/ENSG00000108846/ENSG00000156253/ENSG00000133216/ENSG00000117594/ENSG00000060642/ENSG00000170190/ENSG00000149256/ENSG00000196917/ENSG00000109667/ENSG00000110057/ENSG00000110400/ENSG00000244242/ENSG00000096433
R882H	KANG_FLUOROURACIL_RESISTANCE_DN	KANG_FLUOROURACIL_RESISTANCE_DN	14	0.366282	0.896832	0.593972	0.848313	0.716492	6775	tags=50%, list=33%, signal=34%	ENSG00000163993/ENSG00000168209/ENSG00000130164/ENSG00000182240/ENSG00000164078/ENSG00000149150/ENSG00000178814
R882H	DAVICIONI_TARGETS_OF_PAX_FOXO1_FUSIONS_UP	DAVICIONI_TARGETS_OF_PAX_FOXO1_FUSIONS_UP	212	0.233758	0.948153	0.595563	0.84979	0.71774	4567	tags=29%, list=22%, signal=23%	ENSG00000060656/ENSG00000166257/ENSG00000137801/ENSG00000049323/ENSG00000153904/ENSG00000120833/ENSG00000196549/ENSG00000214548/ENSG00000186918/ENSG00000121966/ENSG00000095794/ENSG00000185950/ENSG00000188313/ENSG00000109861/ENSG00000118946/ENSG00000110002/ENSG00000131016/ENSG00000120129/ENSG00000136826/ENSG00000112419/ENSG00000163956/ENSG00000110042/ENSG00000196141/ENSG00000165272/ENSG00000072422/ENSG00000130508/ENSG00000197329/ENSG00000150347/ENSG00000143162/ENSG00000116717/ENSG00000177426/ENSG00000143603/ENSG00000116132/ENSG00000150907/ENSG00000179348/ENSG00000137962/ENSG00000169184/ENSG00000119801/ENSG00000189171/ENSG00000064601/ENSG00000140941/ENSG00000099139/ENSG00000138829/ENSG00000115525/ENSG00000166272/ENSG00000182568/ENSG00000134013/ENSG00000266412/ENSG00000122641/ENSG00000165959/ENSG00000177606/ENSG00000146966/ENSG00000140682/ENSG00000130707/ENSG00000151689/ENSG00000171310/ENSG00000169764/ENSG00000183044/ENSG00000117318/ENSG00000122861/ENSG00000196284
R882H	POOLA_INVASIVE_BREAST_CANCER_DN	POOLA_INVASIVE_BREAST_CANCER_DN	88	0.255037	0.928296	0.59605	0.850096	0.717998	2902	tags=23%, list=14%, signal=20%	ENSG00000180573/ENSG00000135424/ENSG00000068078/ENSG00000206172/ENSG00000091831/ENSG00000132561/ENSG00000050165/ENSG00000276644/ENSG00000133048/ENSG00000166825/ENSG00000092529/ENSG00000175356/ENSG00000012223/ENSG00000120262/ENSG00000140443/ENSG00000118513/ENSG00000146476/ENSG00000150995/ENSG00000115457/ENSG00000174938
R882H	NAKAMURA_ADIPOGENESIS_LATE_DN	NAKAMURA_ADIPOGENESIS_LATE_DN	27	0.314581	0.903269	0.59633	0.850105	0.718006	1587	tags=15%, list=8%, signal=14%	ENSG00000145681/ENSG00000166949/ENSG00000164176/ENSG00000050165
R882H	BERGER_PLATELET_HYPERREACTIVITY_PRESS_DOWN	BERGER_PLATELET_HYPERREACTIVITY_PRESS_DOWN	241	0.229631	0.946319	0.600334	0.85016	0.718052	8137	tags=43%, list=39%, signal=26%	ENSG00000164675/ENSG00000130222/ENSG00000110848/ENSG00000123609/ENSG00000117475/ENSG00000154188/ENSG00000174738/ENSG00000114127/ENSG00000116157/ENSG00000143669/ENSG00000138640/ENSG00000145779/ENSG00000155090/ENSG00000164056/ENSG00000147592/ENSG00000144445/ENSG00000076053/ENSG00000161040/ENSG00000136560/ENSG00000154642/ENSG00000164603/ENSG00000170681/ENSG00000120690/ENSG00000179021/ENSG00000138050/ENSG00000168564/ENSG00000132475/ENSG00000139793/ENSG00000205765/ENSG00000023287/ENSG00000170852/ENSG00000197776/ENSG00000241058/ENSG00000176896/ENSG00000164331/ENSG00000178177/ENSG00000106052/ENSG00000126804/ENSG00000149308/ENSG00000118260/ENSG00000174485/ENSG00000228315/ENSG00000163635/ENSG00000121486/ENSG00000164609/ENSG00000115520/ENSG00000116044/ENSG00000082438/ENSG00000055130/ENSG00000143702/ENSG00000170802/ENSG00000038210/ENSG00000023445/ENSG00000159256/ENSG00000104412/ENSG00000197937/ENSG00000115548/ENSG00000164074/ENSG00000033800/ENSG00000176390/ENSG00000198818/ENSG00000120656/ENSG00000074706/ENSG00000134758/ENSG00000005469/ENSG00000135655/ENSG00000066739/ENSG00000092108/ENSG00000118482/ENSG00000062194/ENSG00000055211/ENSG00000124786/ENSG00000176177/ENSG00000037749/ENSG00000072364/ENSG00000131013/ENSG00000171681/ENSG00000197857/ENSG00000186665/ENSG00000001631/ENSG00000185344/ENSG00000083642/ENSG00000107362/ENSG00000120963/ENSG00000133731/ENSG00000107242/ENSG00000163029/ENSG00000143155/ENSG00000184203/ENSG00000077458/ENSG00000136521/ENSG00000065135/ENSG00000109381/ENSG00000164659/ENSG00000198642/ENSG00000114805/ENSG00000163743/ENSG00000007168/ENSG00000066777/ENSG00000166200/ENSG00000129003/ENSG00000145675/ENSG00000158270
R882H	DARWICHE_PAPILLOMA_RISK_LOW_UP	DARWICHE_PAPILLOMA_RISK_LOW_UP	133	0.244584	0.939224	0.600349	0.85016	0.718052	3112	tags=20%, list=15%, signal=17%	ENSG00000105559/ENSG00000198216/ENSG00000286190/ENSG00000124107/ENSG00000143546/ENSG00000163220/ENSG00000163235/ENSG00000128342/ENSG00000121552/ENSG00000125968/ENSG00000168938/ENSG00000006210/ENSG00000133048/ENSG00000213931/ENSG00000134326/ENSG00000130528/ENSG00000118520/ENSG00000196218/ENSG00000169385/ENSG00000012822/ENSG00000268500/ENSG00000142089/ENSG00000101384/ENSG00000177628/ENSG00000168421/ENSG00000131446/ENSG00000154380
R882H	TIEN_INTESTINE_PROBIOTICS_2HR_DN	TIEN_INTESTINE_PROBIOTICS_2HR_DN	87	0.255941	0.929012	0.596774	0.85016	0.718052	6418	tags=32%, list=31%, signal=22%	ENSG00000125848/ENSG00000136026/ENSG00000139112/ENSG00000221869/ENSG00000198825/ENSG00000050165/ENSG00000102921/ENSG00000174718/ENSG00000018408/ENSG00000086065/ENSG00000120885/ENSG00000150938/ENSG00000033327/ENSG00000039319/ENSG00000072401/ENSG00000112983/ENSG00000171988/ENSG00000075420/ENSG00000129518/ENSG00000241484/ENSG00000073921/ENSG00000158092/ENSG00000073464/ENSG00000073712/ENSG00000139163/ENSG00000115904/ENSG00000166900/ENSG00000131626
R882H	ICHIBA_GRAFT_VERSUS_HOST_DISEASE_35D_DN	ICHIBA_GRAFT_VERSUS_HOST_DISEASE_35D_DN	39	0.293387	0.921184	0.599641	0.85016	0.718052	1571	tags=18%, list=8%, signal=17%	ENSG00000188778/ENSG00000126368/ENSG00000257017/ENSG00000127528/ENSG00000151726/ENSG00000198848/ENSG00000112299
R882H	WILCOX_RESPONSE_TO_PROGESTERONE_UP	WILCOX_RESPONSE_TO_PROGESTERONE_UP	134	-0.240514	-0.919454	0.6	0.85016	0.718052	4454	tags=28%, list=21%, signal=22%	ENSG00000151725/ENSG00000213139/ENSG00000140525/ENSG00000116830/ENSG00000147383/ENSG00000171848/ENSG00000136824/ENSG00000123080/ENSG00000116711/ENSG00000170312/ENSG00000110921/ENSG00000170522/ENSG00000117724/ENSG00000176890/ENSG00000090889/ENSG00000164542/ENSG00000131747/ENSG00000171241/ENSG00000006468/ENSG00000160285/ENSG00000198901/ENSG00000166451/ENSG00000117399/ENSG00000138180/ENSG00000134057/ENSG00000047188/ENSG00000166317/ENSG00000167900/ENSG00000198554/ENSG00000178726/ENSG00000112414/ENSG00000130711/ENSG00000095587/ENSG00000135525/ENSG00000094804/ENSG00000168078/ENSG00000242265
R882H	LUI_THYROID_CANCER_PAX8_PPARG_UP	LUI_THYROID_CANCER_PAX8_PPARG_UP	43	0.29078	0.917029	0.597043	0.85016	0.718052	4794	tags=30%, list=23%, signal=23%	ENSG00000197249/ENSG00000079337/ENSG00000118322/ENSG00000253816/ENSG00000092068/ENSG00000162104/ENSG00000166147/ENSG00000187266/ENSG00000182568/ENSG00000139318/ENSG00000138593/ENSG00000204580/ENSG00000084234
R882H	APPIERTO_RESPONSE_TO_FENRETINIDE_DN	APPIERTO_RESPONSE_TO_FENRETINIDE_DN	49	-0.275889	-0.914339	0.598684	0.85016	0.718052	5823	tags=45%, list=28%, signal=32%	ENSG00000014641/ENSG00000110955/ENSG00000148484/ENSG00000109390/ENSG00000147955/ENSG00000070669/ENSG00000119335/ENSG00000135069/ENSG00000146701/ENSG00000241837/ENSG00000102144/ENSG00000187514/ENSG00000164032/ENSG00000184076/ENSG00000241468/ENSG00000171960/ENSG00000175334/ENSG00000149179/ENSG00000134333/ENSG00000130726/ENSG00000138079/ENSG00000119280
R882H	BRIDEAU_IMPRINTED_GENES	BRIDEAU_IMPRINTED_GENES	43	0.289309	0.912391	0.600739	0.85016	0.718052	3481	tags=26%, list=17%, signal=21%	ENSG00000006747/ENSG00000129757/ENSG00000214548/ENSG00000058335/ENSG00000185559/ENSG00000273173/ENSG00000167244/ENSG00000183734/ENSG00000115828/ENSG00000165879/ENSG00000021762
R882H	GAVIN_FOXP3_TARGETS_CLUSTER_P2	GAVIN_FOXP3_TARGETS_CLUSTER_P2	75	0.258182	0.912369	0.598592	0.85016	0.718052	3932	tags=25%, list=19%, signal=21%	ENSG00000160886/ENSG00000163121/ENSG00000137959/ENSG00000176092/ENSG00000142178/ENSG00000167748/ENSG00000166750/ENSG00000021355/ENSG00000106565/ENSG00000197329/ENSG00000117115/ENSG00000196954/ENSG00000012124/ENSG00000143226/ENSG00000135678/ENSG00000099984/ENSG00000133639/ENSG00000139174/ENSG00000122870
R882H	GERHOLD_RESPONSE_TO_TZD_DN	GERHOLD_RESPONSE_TO_TZD_DN	10	0.404607	0.910543	0.598198	0.85016	0.718052	1296	tags=30%, list=6%, signal=28%	ENSG00000132170/ENSG00000221869/ENSG00000197766
R882H	MODY_HIPPOCAMPUS_PRENATAL	MODY_HIPPOCAMPUS_PRENATAL	42	-0.282734	-0.909442	0.598253	0.85016	0.718052	7548	tags=60%, list=36%, signal=38%	ENSG00000197958/ENSG00000239779/ENSG00000156482/ENSG00000161016/ENSG00000142937/ENSG00000168872/ENSG00000167526/ENSG00000111328/ENSG00000177733/ENSG00000141543/ENSG00000171453/ENSG00000141510/ENSG00000163682/ENSG00000175063/ENSG00000157456/ENSG00000254772/ENSG00000108883/ENSG00000120837/ENSG00000123975/ENSG00000135446/ENSG00000105968/ENSG00000132646/ENSG00000131747/ENSG00000188486/ENSG00000130520
R882H	NICK_RESPONSE_TO_PROC_TREATMENT_DN	NICK_RESPONSE_TO_PROC_TREATMENT_DN	26	0.320229	0.908902	0.600739	0.85016	0.718052	9066	tags=62%, list=44%, signal=35%	ENSG00000132906/ENSG00000104133/ENSG00000185022/ENSG00000111725/ENSG00000198586/ENSG00000139163/ENSG00000100425/ENSG00000104517/ENSG00000123104/ENSG00000164307/ENSG00000137815/ENSG00000138434/ENSG00000114573/ENSG00000144635/ENSG00000012779/ENSG00000005889
R882H	OUELLET_CULTURED_OVARIAN_CANCER_INVASIVE_VS_LMP_DN	OUELLET_CULTURED_OVARIAN_CANCER_INVASIVE_VS_LMP_DN	22	0.328666	0.902224	0.600726	0.85016	0.718052	3773	tags=32%, list=18%, signal=26%	ENSG00000108688/ENSG00000106624/ENSG00000173334/ENSG00000087245/ENSG00000150394/ENSG00000122507/ENSG00000138829
R882H	DEMAGALHAES_AGING_DN	DEMAGALHAES_AGING_DN	15	0.358182	0.89447	0.6	0.85016	0.718052	2422	tags=20%, list=12%, signal=18%	ENSG00000006210/ENSG00000168542/ENSG00000108821
R882H	KASLER_HDAC7_TARGETS_1_DN	KASLER_HDAC7_TARGETS_1_DN	17	-0.338268	-0.891666	0.599548	0.85016	0.718052	5399	tags=47%, list=26%, signal=35%	ENSG00000125733/ENSG00000117394/ENSG00000011295/ENSG00000138617/ENSG00000167779/ENSG00000118785/ENSG00000115183/ENSG00000125730
R882H	GOUYER_TATI_TARGETS_DN	GOUYER_TATI_TARGETS_DN	14	-0.344789	-0.871789	0.598174	0.85016	0.718052	2980	tags=36%, list=14%, signal=31%	ENSG00000196154/ENSG00000101144/ENSG00000128274/ENSG00000173546/ENSG00000173267
R882H	NADLER_OBESITY_DN	NADLER_OBESITY_DN	44	0.288871	0.91547	0.601818	0.850526	0.718361	1814	tags=14%, list=9%, signal=12%	ENSG00000188778/ENSG00000257017/ENSG00000151365/ENSG00000243649/ENSG00000197766/ENSG00000076067
R882H	BRUECKNER_TARGETS_OF_MIRLET7A3_UP	BRUECKNER_TARGETS_OF_MIRLET7A3_UP	94	0.246298	0.912367	0.60177	0.850526	0.718361	2732	tags=20%, list=13%, signal=18%	ENSG00000038427/ENSG00000129514/ENSG00000104760/ENSG00000074181/ENSG00000139112/ENSG00000117009/ENSG00000107249/ENSG00000196352/ENSG00000143669/ENSG00000116285/ENSG00000005108/ENSG00000105514/ENSG00000116761/ENSG00000131016/ENSG00000136826/ENSG00000112419/ENSG00000120306/ENSG00000138061/ENSG00000145990
R882H	ABE_VEGFA_TARGETS	ABE_VEGFA_TARGETS	17	-0.334932	-0.882873	0.60181	0.850526	0.718361	1182	tags=41%, list=6%, signal=39%	ENSG00000122877/ENSG00000128567/ENSG00000033867/ENSG00000178726/ENSG00000091879/ENSG00000179388/ENSG00000073111
R882H	SMIRNOV_RESPONSE_TO_IR_6HR_DN	SMIRNOV_RESPONSE_TO_IR_6HR_DN	109	-0.246152	-0.921287	0.602247	0.850746	0.718547	5853	tags=39%, list=28%, signal=28%	ENSG00000115232/ENSG00000171467/ENSG00000176749/ENSG00000066279/ENSG00000169679/ENSG00000140332/ENSG00000122884/ENSG00000175063/ENSG00000172349/ENSG00000108106/ENSG00000167851/ENSG00000074370/ENSG00000099194/ENSG00000166002/ENSG00000118193/ENSG00000117650/ENSG00000213445/ENSG00000083454/ENSG00000137807/ENSG00000024526/ENSG00000087586/ENSG00000170522/ENSG00000117724/ENSG00000226979/ENSG00000179409/ENSG00000072818/ENSG00000198826/ENSG00000117399/ENSG00000181751/ENSG00000115163/ENSG00000111665/ENSG00000137078/ENSG00000166851/ENSG00000134057/ENSG00000176454/ENSG00000275302/ENSG00000179388/ENSG00000158050/ENSG00000213402/ENSG00000113356/ENSG00000129521/ENSG00000232810
R882H	BOYLAN_MULTIPLE_MYELOMA_C_DN	BOYLAN_MULTIPLE_MYELOMA_C_DN	54	0.277263	0.916195	0.602541	0.850775	0.718571	4323	tags=28%, list=21%, signal=22%	ENSG00000108375/ENSG00000139832/ENSG00000166165/ENSG00000185950/ENSG00000104783/ENSG00000021355/ENSG00000120306/ENSG00000124788/ENSG00000231721/ENSG00000154380/ENSG00000141905/ENSG00000130066/ENSG00000137177/ENSG00000177606/ENSG00000152952
R882H	GROSS_HYPOXIA_VIA_ELK3_AND_HIF1A_DN	GROSS_HYPOXIA_VIA_ELK3_AND_HIF1A_DN	99	-0.248481	-0.919542	0.603604	0.851502	0.719186	5344	tags=36%, list=26%, signal=27%	ENSG00000120948/ENSG00000175063/ENSG00000143811/ENSG00000147955/ENSG00000115594/ENSG00000260027/ENSG00000079308/ENSG00000128059/ENSG00000172667/ENSG00000074696/ENSG00000171848/ENSG00000099949/ENSG00000115875/ENSG00000182481/ENSG00000084112/ENSG00000103855/ENSG00000136450/ENSG00000159131/ENSG00000188042/ENSG00000170522/ENSG00000161547/ENSG00000065882/ENSG00000110107/ENSG00000151287/ENSG00000181104/ENSG00000178209/ENSG00000114554/ENSG00000134057/ENSG00000150782/ENSG00000164086/ENSG00000186350/ENSG00000110092/ENSG00000164045/ENSG00000168061/ENSG00000174371/ENSG00000198435
R882H	GAUSSMANN_MLL_AF4_FUSION_TARGETS_E_DN	GAUSSMANN_MLL_AF4_FUSION_TARGETS_E_DN	18	0.351421	0.911297	0.603604	0.851502	0.719186	5695	tags=44%, list=27%, signal=32%	ENSG00000008394/ENSG00000118804/ENSG00000067141/ENSG00000078596/ENSG00000136235/ENSG00000101255/ENSG00000258947/ENSG00000104205
R882H	BACOLOD_RESISTANCE_TO_ALKYLATING_AGENTS_UP	BACOLOD_RESISTANCE_TO_ALKYLATING_AGENTS_UP	19	0.34933	0.918323	0.605072	0.852638	0.720145	879	tags=21%, list=4%, signal=20%	ENSG00000125148/ENSG00000168779/ENSG00000152061/ENSG00000110492
R882H	VALK_AML_CLUSTER_4	VALK_AML_CLUSTER_4	28	0.309522	0.893518	0.605505	0.852638	0.720145	1974	tags=18%, list=9%, signal=16%	ENSG00000127528/ENSG00000156298/ENSG00000197766/ENSG00000143545/ENSG00000173334
R882H	CHO_NR4A1_TARGETS	CHO_NR4A1_TARGETS	28	0.309037	0.892119	0.605505	0.852638	0.720145	4550	tags=32%, list=22%, signal=25%	ENSG00000188389/ENSG00000091262/ENSG00000162772/ENSG00000175197/ENSG00000116761/ENSG00000087074/ENSG00000140297/ENSG00000143322/ENSG00000158008
R882H	KORKOLA_EMBRYONIC_CARCINOMA_VS_SEMINOMA_UP	KORKOLA_EMBRYONIC_CARCINOMA_VS_SEMINOMA_UP	15	0.356159	0.889419	0.605263	0.852638	0.720145	2819	tags=27%, list=14%, signal=23%	ENSG00000038427/ENSG00000272398/ENSG00000116285/ENSG00000076716
R882H	YAUCH_HEDGEHOG_SIGNALING_PARACRINE_DN	YAUCH_HEDGEHOG_SIGNALING_PARACRINE_DN	141	-0.241067	-0.927856	0.606132	0.853136	0.720565	3339	tags=21%, list=16%, signal=18%	ENSG00000188352/ENSG00000176022/ENSG00000239306/ENSG00000185420/ENSG00000104879/ENSG00000177990/ENSG00000162433/ENSG00000072195/ENSG00000174137/ENSG00000250878/ENSG00000162415/ENSG00000163157/ENSG00000051341/ENSG00000100629/ENSG00000111834/ENSG00000178562/ENSG00000130595/ENSG00000079156/ENSG00000109881/ENSG00000181240/ENSG00000105717/ENSG00000163126/ENSG00000130598/ENSG00000108379/ENSG00000180209/ENSG00000135373/ENSG00000116147/ENSG00000086967/ENSG00000137745/ENSG00000166833
R882H	INGRAM_SHH_TARGETS_DN	INGRAM_SHH_TARGETS_DN	51	0.27921	0.914042	0.606947	0.853896	0.721208	3243	tags=25%, list=16%, signal=22%	ENSG00000140623/ENSG00000124107/ENSG00000038427/ENSG00000113140/ENSG00000196549/ENSG00000136689/ENSG00000170571/ENSG00000165023/ENSG00000108821/ENSG00000165731/ENSG00000129474/ENSG00000131471/ENSG00000120885
R882H	GAUSSMANN_MLL_AF4_FUSION_TARGETS_E_UP	GAUSSMANN_MLL_AF4_FUSION_TARGETS_E_UP	68	0.255639	0.898042	0.607266	0.85396	0.721262	3516	tags=21%, list=17%, signal=17%	ENSG00000104213/ENSG00000124875/ENSG00000172348/ENSG00000148926/ENSG00000125848/ENSG00000165029/ENSG00000101000/ENSG00000065320/ENSG00000172201/ENSG00000146904/ENSG00000117151/ENSG00000120885/ENSG00000115271/ENSG00000204388
R882H	DUAN_PRDM5_TARGETS	DUAN_PRDM5_TARGETS	58	0.269452	0.906084	0.609009	0.855869	0.722874	4619	tags=33%, list=22%, signal=26%	ENSG00000142178/ENSG00000111912/ENSG00000186998/ENSG00000140853/ENSG00000176809/ENSG00000050165/ENSG00000118513/ENSG00000036448/ENSG00000172936/ENSG00000113946/ENSG00000159216/ENSG00000134250/ENSG00000140464/ENSG00000197837/ENSG00000077157/ENSG00000111752/ENSG00000176896/ENSG00000136997/ENSG00000184557
R882H	MARSHALL_VIRAL_INFECTION_RESPONSE_DN	MARSHALL_VIRAL_INFECTION_RESPONSE_DN	27	0.312736	0.897971	0.609174	0.855869	0.722874	4116	tags=33%, list=20%, signal=27%	ENSG00000127528/ENSG00000115607/ENSG00000074966/ENSG00000118513/ENSG00000125910/ENSG00000177426/ENSG00000137193/ENSG00000109787/ENSG00000185989
R882H	KYNG_ENVIRONMENTAL_STRESS_RESPONSE_NOT_BY_UV_IN_OLD	KYNG_ENVIRONMENTAL_STRESS_RESPONSE_NOT_BY_UV_IN_OLD	23	0.330595	0.91176	0.609576	0.856048	0.723025	765	tags=9%, list=4%, signal=8%	ENSG00000103723/ENSG00000142675
R882H	NATSUME_RESPONSE_TO_INTERFERON_BETA_UP	NATSUME_RESPONSE_TO_INTERFERON_BETA_UP	62	0.266357	0.913364	0.612208	0.85902	0.725535	2259	tags=23%, list=11%, signal=20%	ENSG00000134470/ENSG00000075426/ENSG00000069702/ENSG00000138755/ENSG00000234745/ENSG00000108984/ENSG00000095794/ENSG00000116741/ENSG00000167244/ENSG00000175197/ENSG00000115415/ENSG00000204525/ENSG00000055332/ENSG00000125347
R882H	DEBOSSCHER_NFKB_TARGETS_REPRESSED_BY_GLUCOCORTICOIDS	DEBOSSCHER_NFKB_TARGETS_REPRESSED_BY_GLUCOCORTICOIDS	12	-0.359907	-0.874985	0.612245	0.85902	0.725535	1802	tags=25%, list=9%, signal=23%	ENSG00000162692/ENSG00000150782/ENSG00000232810
R882H	JAZAERI_BREAST_CANCER_BRCA1_VS_BRCA2_UP	JAZAERI_BREAST_CANCER_BRCA1_VS_BRCA2_UP	46	-0.277189	-0.904601	0.612975	0.859283	0.725758	6537	tags=41%, list=31%, signal=28%	ENSG00000198951/ENSG00000143368/ENSG00000126787/ENSG00000115604/ENSG00000172354/ENSG00000254858/ENSG00000157014/ENSG00000101367/ENSG00000170445/ENSG00000125538/ENSG00000178952/ENSG00000159131/ENSG00000188976/ENSG00000128595/ENSG00000002330/ENSG00000178802/ENSG00000100116/ENSG00000020426/ENSG00000168268
R882H	NABA_MATRISOME_HIGHLY_METASTATIC_BREAST_CANCER_TUMOR_CELL_DERIVED	NABA_MATRISOME_HIGHLY_METASTATIC_BREAST_CANCER_TUMOR_CELL_DERIVED	22	0.325739	0.894188	0.61343	0.859283	0.725758	5111	tags=36%, list=25%, signal=27%	ENSG00000101955/ENSG00000109861/ENSG00000140545/ENSG00000172638/ENSG00000171502/ENSG00000134013/ENSG00000164733/ENSG00000118523
R882H	BOYAULT_LIVER_CANCER_SUBCLASS_G123_DN	BOYAULT_LIVER_CANCER_SUBCLASS_G123_DN	41	-0.277631	-0.889816	0.613537	0.859283	0.725758	2565	tags=22%, list=12%, signal=19%	ENSG00000169738/ENSG00000100714/ENSG00000185010/ENSG00000083807/ENSG00000120915/ENSG00000125166/ENSG00000010810/ENSG00000102743/ENSG00000111181
R882H	CHESLER_BRAIN_HIGHEST_EXPRESSION	CHESLER_BRAIN_HIGHEST_EXPRESSION	34	-0.287432	-0.886752	0.613272	0.859283	0.725758	370	tags=9%, list=2%, signal=9%	ENSG00000128274/ENSG00000067715/ENSG00000159176
R882H	LI_ESTROGENE_META_E2_RESPONSE_UP	LI_ESTROGENE_META_E2_RESPONSE_UP	46	0.281623	0.906022	0.614414	0.859875	0.726258	5695	tags=48%, list=27%, signal=35%	ENSG00000162444/ENSG00000185697/ENSG00000114737/ENSG00000142494/ENSG00000197261/ENSG00000118513/ENSG00000165731/ENSG00000109321/ENSG00000134830/ENSG00000164626/ENSG00000248905/ENSG00000172575/ENSG00000148344/ENSG00000056736/ENSG00000136997/ENSG00000197375/ENSG00000239887/ENSG00000111907/ENSG00000168461/ENSG00000170345/ENSG00000100003/ENSG00000104205
R882H	MAHADEVAN_IMATINIB_RESISTANCE_UP	MAHADEVAN_IMATINIB_RESISTANCE_UP	12	-0.358133	-0.870673	0.614512	0.859875	0.726258	2370	tags=25%, list=11%, signal=22%	ENSG00000115919/ENSG00000135919/ENSG00000145824
R882H	SASSON_RESPONSE_TO_FORSKOLIN_DN	SASSON_RESPONSE_TO_FORSKOLIN_DN	80	-0.24964	-0.902271	0.615721	0.860033	0.726391	5421	tags=38%, list=26%, signal=28%	ENSG00000175274/ENSG00000111057/ENSG00000166333/ENSG00000143479/ENSG00000057608/ENSG00000142949/ENSG00000168439/ENSG00000175220/ENSG00000167552/ENSG00000075624/ENSG00000066117/ENSG00000177425/ENSG00000188042/ENSG00000100065/ENSG00000128591/ENSG00000184304/ENSG00000082781/ENSG00000100401/ENSG00000198561/ENSG00000005884/ENSG00000115896/ENSG00000166974/ENSG00000198467/ENSG00000115694/ENSG00000092445/ENSG00000167900/ENSG00000143248/ENSG00000130147/ENSG00000164949/ENSG00000058091
R882H	BOHN_PRIMARY_IMMUNODEFICIENCY_SYNDROM_UP	BOHN_PRIMARY_IMMUNODEFICIENCY_SYNDROM_UP	46	-0.276312	-0.90174	0.615213	0.860033	0.726391	6359	tags=48%, list=31%, signal=33%	ENSG00000138778/ENSG00000126787/ENSG00000156299/ENSG00000135245/ENSG00000169251/ENSG00000083845/ENSG00000066279/ENSG00000175063/ENSG00000123562/ENSG00000112081/ENSG00000197299/ENSG00000065154/ENSG00000083454/ENSG00000168028/ENSG00000136824/ENSG00000148773/ENSG00000128595/ENSG00000131747/ENSG00000158710/ENSG00000110917/ENSG00000168268/ENSG00000136842
R882H	KORKOLA_SEMINOMA_UP	KORKOLA_SEMINOMA_UP	40	-0.277981	-0.883949	0.615044	0.860033	0.726391	4225	tags=25%, list=20%, signal=20%	ENSG00000078237/ENSG00000111716/ENSG00000111641/ENSG00000162433/ENSG00000078246/ENSG00000010278/ENSG00000111669/ENSG00000126749/ENSG00000111664/ENSG00000197905
R882H	TURASHVILI_BREAST_CARCINOMA_DUCTAL_VS_LOBULAR_UP	TURASHVILI_BREAST_CARCINOMA_DUCTAL_VS_LOBULAR_UP	20	-0.317876	-0.878815	0.61573	0.860033	0.726391	78	tags=10%, list=0%, signal=10%	ENSG00000143476/ENSG00000039068
R882H	MASSARWEH_TAMOXIFEN_RESISTANCE_DN	MASSARWEH_TAMOXIFEN_RESISTANCE_DN	194	0.233824	0.938414	0.616438	0.860249	0.726574	4600	tags=26%, list=22%, signal=20%	ENSG00000170439/ENSG00000214456/ENSG00000125148/ENSG00000170271/ENSG00000137648/ENSG00000185697/ENSG00000162894/ENSG00000163644/ENSG00000114737/ENSG00000153904/ENSG00000091831/ENSG00000170500/ENSG00000163697/ENSG00000106780/ENSG00000134827/ENSG00000085831/ENSG00000133101/ENSG00000180233/ENSG00000118689/ENSG00000133121/ENSG00000140443/ENSG00000118513/ENSG00000146476/ENSG00000150593/ENSG00000155090/ENSG00000087510/ENSG00000072422/ENSG00000109321/ENSG00000144749/ENSG00000129667/ENSG00000165046/ENSG00000178764/ENSG00000162104/ENSG00000139625/ENSG00000150540/ENSG00000102362/ENSG00000225361/ENSG00000163659/ENSG00000145284/ENSG00000189337/ENSG00000164741/ENSG00000166886/ENSG00000157600/ENSG00000111816/ENSG00000183044/ENSG00000056736/ENSG00000197375/ENSG00000005893/ENSG00000196284/ENSG00000150687
R882H	LEE_CALORIE_RESTRICTION_MUSCLE_UP	LEE_CALORIE_RESTRICTION_MUSCLE_UP	30	0.299849	0.887405	0.616216	0.860249	0.726574	2758	tags=20%, list=13%, signal=17%	ENSG00000132170/ENSG00000147872/ENSG00000133055/ENSG00000175197/ENSG00000134326/ENSG00000135821
R882H	TONKS_TARGETS_OF_RUNX1_RUNX1T1_FUSION_GRANULOCYTE_UP	TONKS_TARGETS_OF_RUNX1_RUNX1T1_FUSION_GRANULOCYTE_UP	52	0.276782	0.908055	0.618182	0.861909	0.727976	3333	tags=27%, list=16%, signal=23%	ENSG00000113389/ENSG00000169908/ENSG00000198814/ENSG00000165092/ENSG00000154188/ENSG00000120833/ENSG00000085276/ENSG00000125968/ENSG00000164116/ENSG00000106565/ENSG00000150347/ENSG00000170873/ENSG00000173801/ENSG00000160932
R882H	NAGASHIMA_NRG1_SIGNALING_DN	NAGASHIMA_NRG1_SIGNALING_DN	44	0.282895	0.896531	0.618182	0.861909	0.727976	5283	tags=27%, list=25%, signal=20%	ENSG00000137801/ENSG00000196866/ENSG00000120833/ENSG00000132825/ENSG00000168209/ENSG00000112293/ENSG00000204103/ENSG00000104093/ENSG00000181274/ENSG00000159885/ENSG00000197121/ENSG00000244754
R882H	HEIDENBLAD_AMPLIFIED_IN_PANCREATIC_CANCER	HEIDENBLAD_AMPLIFIED_IN_PANCREATIC_CANCER	53	-0.26654	-0.897171	0.619154	0.862106	0.728142	4487	tags=23%, list=22%, signal=18%	ENSG00000013275/ENSG00000197782/ENSG00000087995/ENSG00000174236/ENSG00000060982/ENSG00000128626/ENSG00000105202/ENSG00000179091/ENSG00000123094/ENSG00000136982/ENSG00000105854/ENSG00000111728
R882H	HENDRICKS_SMARCA4_TARGETS_UP	HENDRICKS_SMARCA4_TARGETS_UP	47	-0.271209	-0.89105	0.618943	0.862106	0.728142	3486	tags=28%, list=17%, signal=23%	ENSG00000112297/ENSG00000100097/ENSG00000188042/ENSG00000196576/ENSG00000005884/ENSG00000196754/ENSG00000136068/ENSG00000103187/ENSG00000135919/ENSG00000115641/ENSG00000160789/ENSG00000205336/ENSG00000135744
R882H	GRASEMANN_RETINOBLASTOMA_WITH_6P_AMPLIFICATION	GRASEMANN_RETINOBLASTOMA_WITH_6P_AMPLIFICATION	14	-0.338606	-0.856154	0.618721	0.862106	0.728142	7665	tags=50%, list=37%, signal=32%	ENSG00000204574/ENSG00000124614/ENSG00000204435/ENSG00000204392/ENSG00000171453/ENSG00000124789/ENSG00000132341
R882H	BREDEMEYER_RAG_SIGNALING_NOT_VIA_ATM_UP	BREDEMEYER_RAG_SIGNALING_NOT_VIA_ATM_UP	56	-0.264405	-0.900431	0.61978	0.862592	0.728552	2891	tags=20%, list=14%, signal=17%	ENSG00000170522/ENSG00000196188/ENSG00000144136/ENSG00000163157/ENSG00000077684/ENSG00000110092/ENSG00000243708/ENSG00000189007/ENSG00000186197/ENSG00000074276/ENSG00000163069
R882H	DAIRKEE_CANCER_PRONE_RESPONSE_E2	DAIRKEE_CANCER_PRONE_RESPONSE_E2	26	0.315534	0.895577	0.621072	0.863232	0.729093	3292	tags=19%, list=16%, signal=16%	ENSG00000102683/ENSG00000122367/ENSG00000036448/ENSG00000196218/ENSG00000146122
R882H	XU_GH1_EXOGENOUS_TARGETS_UP	XU_GH1_EXOGENOUS_TARGETS_UP	31	0.292671	0.874964	0.620996	0.863232	0.729093	4278	tags=32%, list=21%, signal=26%	ENSG00000084628/ENSG00000197249/ENSG00000042317/ENSG00000203808/ENSG00000133216/ENSG00000113262/ENSG00000187266/ENSG00000176463/ENSG00000164691/ENSG00000100485
R882H	MEDINA_SMARCA4_TARGETS	MEDINA_SMARCA4_TARGETS	31	0.292581	0.874693	0.620996	0.863232	0.729093	3585	tags=19%, list=17%, signal=16%	ENSG00000121858/ENSG00000181856/ENSG00000129355/ENSG00000172216/ENSG00000163131/ENSG00000161955
R882H	RASHI_RESPONSE_TO_IONIZING_RADIATION_4	RASHI_RESPONSE_TO_IONIZING_RADIATION_4	44	0.282655	0.89577	0.621818	0.863883	0.729643	4086	tags=23%, list=20%, signal=18%	ENSG00000119917/ENSG00000163563/ENSG00000178538/ENSG00000168685/ENSG00000237693/ENSG00000076716/ENSG00000153094/ENSG00000122507/ENSG00000163565/ENSG00000067066
R882H	SERVITJA_LIVER_HNF1A_TARGETS_UP	SERVITJA_LIVER_HNF1A_TARGETS_UP	113	0.242861	0.918451	0.62234	0.864223	0.72993	3783	tags=27%, list=18%, signal=22%	ENSG00000160886/ENSG00000137801/ENSG00000124107/ENSG00000004799/ENSG00000184221/ENSG00000132170/ENSG00000108691/ENSG00000129757/ENSG00000280165/ENSG00000108846/ENSG00000147614/ENSG00000116741/ENSG00000127948/ENSG00000131016/ENSG00000174944/ENSG00000021355/ENSG00000262406/ENSG00000025039/ENSG00000184227/ENSG00000100979/ENSG00000163734/ENSG00000105516/ENSG00000170801/ENSG00000116678/ENSG00000265972/ENSG00000095321/ENSG00000159228/ENSG00000146376/ENSG00000099984/ENSG00000069974
R882H	LEE_RECENT_THYMIC_EMIGRANT	LEE_RECENT_THYMIC_EMIGRANT	231	-0.226782	-0.93185	0.623153	0.864766	0.730389	4269	tags=24%, list=21%, signal=19%	ENSG00000204472/ENSG00000138095/ENSG00000165572/ENSG00000165661/ENSG00000273018/ENSG00000119866/ENSG00000171522/ENSG00000147180/ENSG00000123975/ENSG00000128731/ENSG00000083454/ENSG00000124766/ENSG00000140264/ENSG00000233184/ENSG00000206149/ENSG00000164649/ENSG00000136527/ENSG00000091436/ENSG00000198369/ENSG00000137411/ENSG00000126457/ENSG00000149269/ENSG00000124225/ENSG00000291082/ENSG00000028203/ENSG00000110107/ENSG00000176890/ENSG00000120254/ENSG00000151612/ENSG00000136158/ENSG00000033170/ENSG00000122591/ENSG00000131747/ENSG00000177225/ENSG00000204220/ENSG00000158710/ENSG00000175701/ENSG00000128050/ENSG00000127955/ENSG00000171793/ENSG00000131401/ENSG00000169860/ENSG00000106603/ENSG00000143167/ENSG00000197728/ENSG00000240972/ENSG00000240891/ENSG00000125810/ENSG00000158966/ENSG00000107438/ENSG00000172058/ENSG00000152495/ENSG00000144354/ENSG00000124191/ENSG00000164120/ENSG00000173585
R882H	MUELLER_COMMON_TARGETS_OF_AML_FUSIONS_UP	MUELLER_COMMON_TARGETS_OF_AML_FUSIONS_UP	14	-0.33737	-0.85303	0.623288	0.864766	0.730389	4016	tags=36%, list=19%, signal=29%	ENSG00000124766/ENSG00000162063/ENSG00000115234/ENSG00000079462/ENSG00000071564
R882H	LEE_CALORIE_RESTRICTION_NEOCORTEX_UP	LEE_CALORIE_RESTRICTION_NEOCORTEX_UP	52	0.275753	0.904679	0.623636	0.864865	0.730472	1718	tags=10%, list=8%, signal=9%	ENSG00000156194/ENSG00000163737/ENSG00000069696/ENSG00000198848/ENSG00000168938
R882H	IIZUKA_LIVER_CANCER_PROGRESSION_L1_G1_UP	IIZUKA_LIVER_CANCER_PROGRESSION_L1_G1_UP	17	-0.327348	-0.862881	0.624434	0.865586	0.731081	249	tags=12%, list=1%, signal=12%	ENSG00000107864/ENSG00000146674
R882H	HE_PTEN_TARGETS_UP	HE_PTEN_TARGETS_UP	15	-0.348618	-0.881552	0.625	0.865599	0.731092	1325	tags=33%, list=6%, signal=31%	ENSG00000118495/ENSG00000111145/ENSG00000141510/ENSG00000197461/ENSG00000105810
R882H	STEGER_ADIPOGENESIS_DN	STEGER_ADIPOGENESIS_DN	15	-0.347881	-0.879689	0.625	0.865599	0.731092	1069	tags=33%, list=5%, signal=32%	ENSG00000116774/ENSG00000100234/ENSG00000120913/ENSG00000167994/ENSG00000114251
R882H	MCBRYAN_PUBERTAL_BREAST_5_6WK_UP	MCBRYAN_PUBERTAL_BREAST_5_6WK_UP	102	0.245987	0.915708	0.626354	0.866317	0.731698	3857	tags=24%, list=19%, signal=19%	ENSG00000152078/ENSG00000163710/ENSG00000143546/ENSG00000004799/ENSG00000154269/ENSG00000109906/ENSG00000079385/ENSG00000057294/ENSG00000120833/ENSG00000050344/ENSG00000151715/ENSG00000166825/ENSG00000186205/ENSG00000118513/ENSG00000129353/ENSG00000184227/ENSG00000087510/ENSG00000102554/ENSG00000106617/ENSG00000120885/ENSG00000204388/ENSG00000197822/ENSG00000107798/ENSG00000120690
R882H	JAZAG_TGFB1_SIGNALING_VIA_SMAD4_UP	JAZAG_TGFB1_SIGNALING_VIA_SMAD4_UP	82	-0.248726	-0.897	0.626126	0.866317	0.731698	6243	tags=41%, list=30%, signal=29%	ENSG00000120942/ENSG00000114388/ENSG00000068024/ENSG00000137106/ENSG00000133226/ENSG00000105701/ENSG00000124789/ENSG00000141510/ENSG00000196535/ENSG00000102738/ENSG00000175274/ENSG00000137309/ENSG00000140961/ENSG00000094916/ENSG00000156345/ENSG00000114279/ENSG00000137161/ENSG00000075624/ENSG00000187514/ENSG00000108953/ENSG00000173369/ENSG00000135775/ENSG00000105364/ENSG00000172336/ENSG00000127922/ENSG00000074800/ENSG00000189159/ENSG00000115694/ENSG00000173894/ENSG00000130592/ENSG00000175581/ENSG00000168734/ENSG00000101057/ENSG00000180209
R882H	YAO_TEMPORAL_RESPONSE_TO_PROGESTERONE_CLUSTER_4	YAO_TEMPORAL_RESPONSE_TO_PROGESTERONE_CLUSTER_4	12	-0.356607	-0.866962	0.62585	0.866317	0.731698	3390	tags=50%, list=16%, signal=42%	ENSG00000006047/ENSG00000162433/ENSG00000104884/ENSG00000141756/ENSG00000100116/ENSG00000143248
R882H	CLASPER_LYMPHATIC_VESSELS_DURING_METASTASIS_DN	CLASPER_LYMPHATIC_VESSELS_DURING_METASTASIS_DN	31	-0.289978	-0.876243	0.627273	0.867202	0.732446	3828	tags=39%, list=18%, signal=32%	ENSG00000106333/ENSG00000164692/ENSG00000169855/ENSG00000140937/ENSG00000119681/ENSG00000115884/ENSG00000102265/ENSG00000135318/ENSG00000169439/ENSG00000142156/ENSG00000142173/ENSG00000063660
R882H	RODRIGUES_THYROID_CARCINOMA_UP	RODRIGUES_THYROID_CARCINOMA_UP	16	-0.337606	-0.870431	0.627907	0.867215	0.732457	3673	tags=31%, list=18%, signal=26%	ENSG00000180694/ENSG00000134285/ENSG00000108932/ENSG00000127955/ENSG00000128228
R882H	CHANG_POU5F1_TARGETS_UP	CHANG_POU5F1_TARGETS_UP	12	-0.353937	-0.860471	0.628118	0.867215	0.732457	4734	tags=42%, list=23%, signal=32%	ENSG00000127616/ENSG00000125753/ENSG00000156802/ENSG00000119699/ENSG00000137745
R882H	KYNG_ENVIRONMENTAL_STRESS_RESPONSE_NOT_BY_UV_IN_WS	KYNG_ENVIRONMENTAL_STRESS_RESPONSE_NOT_BY_UV_IN_WS	12	-0.35299	-0.858169	0.628118	0.867215	0.732457	6874	tags=42%, list=33%, signal=28%	ENSG00000168813/ENSG00000103168/ENSG00000175274/ENSG00000142168/ENSG00000196735
R882H	MA_RAT_AGING_DN	MA_RAT_AGING_DN	126	0.241529	0.921767	0.62963	0.867311	0.732538	3970	tags=27%, list=19%, signal=22%	ENSG00000165949/ENSG00000138798/ENSG00000162444/ENSG00000113140/ENSG00000206172/ENSG00000130222/ENSG00000260314/ENSG00000101335/ENSG00000162772/ENSG00000164442/ENSG00000168938/ENSG00000149591/ENSG00000168542/ENSG00000106178/ENSG00000204389/ENSG00000120129/ENSG00000136826/ENSG00000108821/ENSG00000172201/ENSG00000100979/ENSG00000106565/ENSG00000172216/ENSG00000091986/ENSG00000130208/ENSG00000035862/ENSG00000130066/ENSG00000163430/ENSG00000166147/ENSG00000139329/ENSG00000115414/ENSG00000133639/ENSG00000182578/ENSG00000213614/ENSG00000078596
R882H	LINSLEY_MIR16_TARGETS	LINSLEY_MIR16_TARGETS	203	-0.227132	-0.916691	0.630695	0.867311	0.732538	6274	tags=32%, list=30%, signal=23%	ENSG00000006695/ENSG00000130021/ENSG00000167778/ENSG00000151348/ENSG00000156299/ENSG00000109189/ENSG00000184743/ENSG00000163002/ENSG00000152332/ENSG00000130560/ENSG00000169213/ENSG00000100335/ENSG00000169251/ENSG00000108733/ENSG00000085978/ENSG00000126453/ENSG00000139116/ENSG00000185085/ENSG00000040199/ENSG00000165832/ENSG00000221988/ENSG00000074416/ENSG00000198380/ENSG00000135045/ENSG00000141522/ENSG00000205730/ENSG00000150867/ENSG00000135720/ENSG00000011426/ENSG00000106683/ENSG00000139546/ENSG00000136153/ENSG00000106366/ENSG00000023191/ENSG00000137807/ENSG00000167721/ENSG00000177189/ENSG00000069966/ENSG00000129250/ENSG00000134001/ENSG00000114383/ENSG00000100065/ENSG00000177542/ENSG00000186716/ENSG00000170779/ENSG00000164896/ENSG00000149554/ENSG00000077684/ENSG00000188486/ENSG00000166483/ENSG00000047849/ENSG00000119403/ENSG00000157077/ENSG00000090447/ENSG00000124882/ENSG00000214706/ENSG00000164045/ENSG00000155366/ENSG00000110108/ENSG00000105810/ENSG00000105173/ENSG00000105854/ENSG00000101412/ENSG00000165891/ENSG00000113356
R882H	ODONNELL_METASTASIS_UP	ODONNELL_METASTASIS_UP	52	0.274662	0.901099	0.629091	0.867311	0.732538	5807	tags=40%, list=28%, signal=29%	ENSG00000131686/ENSG00000103647/ENSG00000148842/ENSG00000124334/ENSG00000091592/ENSG00000141068/ENSG00000133121/ENSG00000085185/ENSG00000182389/ENSG00000179348/ENSG00000254389/ENSG00000146966/ENSG00000101333/ENSG00000166206/ENSG00000185345/ENSG00000105327/ENSG00000158813/ENSG00000120457/ENSG00000139597/ENSG00000155097/ENSG00000095627
R882H	CEBALLOS_TARGETS_OF_TP53_AND_MYC_UP	CEBALLOS_TARGETS_OF_TP53_AND_MYC_UP	18	0.34566	0.896357	0.630631	0.867311	0.732538	4750	tags=33%, list=23%, signal=26%	ENSG00000151726/ENSG00000196352/ENSG00000116761/ENSG00000126803/ENSG00000136997/ENSG00000173757
R882H	SESTO_RESPONSE_TO_UV_C5	SESTO_RESPONSE_TO_UV_C5	46	0.278545	0.896122	0.630631	0.867311	0.732538	8506	tags=46%, list=41%, signal=27%	ENSG00000196549/ENSG00000115415/ENSG00000055332/ENSG00000101384/ENSG00000130164/ENSG00000163513/ENSG00000136997/ENSG00000143384/ENSG00000182197/ENSG00000116044/ENSG00000123124/ENSG00000198586/ENSG00000114315/ENSG00000085832/ENSG00000134644/ENSG00000007168/ENSG00000163848/ENSG00000107338/ENSG00000154845/ENSG00000103222/ENSG00000065613
R882H	BAELDE_DIABETIC_NEPHROPATHY_UP	BAELDE_DIABETIC_NEPHROPATHY_UP	69	0.253537	0.889339	0.629116	0.867311	0.732538	4271	tags=29%, list=21%, signal=23%	ENSG00000125148/ENSG00000186642/ENSG00000162407/ENSG00000090382/ENSG00000196139/ENSG00000272398/ENSG00000125968/ENSG00000261371/ENSG00000092529/ENSG00000131477/ENSG00000107731/ENSG00000118322/ENSG00000157110/ENSG00000112293/ENSG00000120885/ENSG00000108828/ENSG00000078596/ENSG00000198624/ENSG00000124212/ENSG00000130707
R882H	JOSEPH_RESPONSE_TO_SODIUM_BUTYRATE_UP	JOSEPH_RESPONSE_TO_SODIUM_BUTYRATE_UP	29	0.303654	0.884335	0.630037	0.867311	0.732538	3842	tags=31%, list=18%, signal=25%	ENSG00000125148/ENSG00000163993/ENSG00000197632/ENSG00000085117/ENSG00000167244/ENSG00000166501/ENSG00000120885/ENSG00000130066/ENSG00000216490
R882H	FIGUEROA_AML_METHYLATION_CLUSTER_6_DN	FIGUEROA_AML_METHYLATION_CLUSTER_6_DN	22	-0.312994	-0.883988	0.629712	0.867311	0.732538	2016	tags=18%, list=10%, signal=16%	ENSG00000183840/ENSG00000141431/ENSG00000147168/ENSG00000108702
R882H	VETTER_TARGETS_OF_PRKCA_AND_ETS1_UP	VETTER_TARGETS_OF_PRKCA_AND_ETS1_UP	16	-0.334714	-0.862973	0.630233	0.867311	0.732538	148	tags=38%, list=1%, signal=37%	ENSG00000153936/ENSG00000131504/ENSG00000144935/ENSG00000119866/ENSG00000188042/ENSG00000242265
R882H	WEST_ADRENOCORTICAL_TUMOR_MARKERS_UP	WEST_ADRENOCORTICAL_TUMOR_MARKERS_UP	20	-0.31485	-0.870448	0.631461	0.86798	0.733103	5708	tags=50%, list=27%, signal=36%	ENSG00000066279/ENSG00000108106/ENSG00000117650/ENSG00000138376/ENSG00000171848/ENSG00000170312/ENSG00000110921/ENSG00000131747/ENSG00000198901/ENSG00000143476
R882H	DURCHDEWALD_SKIN_CARCINOGENESIS_UP	DURCHDEWALD_SKIN_CARCINOGENESIS_UP	74	0.256607	0.90078	0.632327	0.868439	0.733491	2906	tags=20%, list=14%, signal=18%	ENSG00000089127/ENSG00000152527/ENSG00000188015/ENSG00000130940/ENSG00000166165/ENSG00000148795/ENSG00000165030/ENSG00000131435/ENSG00000119915/ENSG00000105643/ENSG00000166501/ENSG00000158373/ENSG00000274290/ENSG00000008394/ENSG00000105516
R882H	ANDERSEN_CHOLANGIOCARCINOMA_CLASS1	ANDERSEN_CHOLANGIOCARCINOMA_CLASS1	42	0.285045	0.898248	0.632353	0.868439	0.733491	3273	tags=24%, list=16%, signal=20%	ENSG00000158406/ENSG00000155265/ENSG00000124875/ENSG00000066468/ENSG00000153714/ENSG00000154864/ENSG00000187837/ENSG00000253816/ENSG00000144445/ENSG00000123243
R882H	CHANDRAN_METASTASIS_TOP50_DN	CHANDRAN_METASTASIS_TOP50_DN	42	-0.271445	-0.873131	0.633188	0.869202	0.734135	8057	tags=52%, list=39%, signal=32%	ENSG00000162980/ENSG00000077147/ENSG00000099622/ENSG00000145907/ENSG00000015285/ENSG00000111186/ENSG00000148450/ENSG00000136636/ENSG00000130714/ENSG00000198832/ENSG00000011028/ENSG00000105755/ENSG00000165475/ENSG00000215021/ENSG00000170043/ENSG00000127054/ENSG00000251562/ENSG00000142634/ENSG00000185088/ENSG00000112297/ENSG00000144857/ENSG00000135541
R882H	BRUNO_HEMATOPOIESIS	BRUNO_HEMATOPOIESIS	63	0.261959	0.902617	0.634581	0.870347	0.735102	3857	tags=24%, list=19%, signal=19%	ENSG00000163563/ENSG00000113140/ENSG00000103569/ENSG00000189060/ENSG00000196352/ENSG00000109861/ENSG00000174837/ENSG00000185630/ENSG00000274290/ENSG00000172123/ENSG00000154380/ENSG00000095015/ENSG00000197956/ENSG00000135605/ENSG00000120690
R882H	MORI_SMALL_PRE_BII_LYMPHOCYTE_UP	MORI_SMALL_PRE_BII_LYMPHOCYTE_UP	67	-0.255537	-0.891339	0.634483	0.870347	0.735102	2394	tags=13%, list=12%, signal=12%	ENSG00000079462/ENSG00000025770/ENSG00000178980/ENSG00000267673/ENSG00000197535/ENSG00000152580/ENSG00000087085/ENSG00000126785/ENSG00000127329
R882H	CHOW_RASSF1_TARGETS_UP	CHOW_RASSF1_TARGETS_UP	26	-0.297472	-0.865532	0.635575	0.871326	0.735929	5194	tags=35%, list=25%, signal=26%	ENSG00000151247/ENSG00000127980/ENSG00000131174/ENSG00000116830/ENSG00000171848/ENSG00000072501/ENSG00000129484/ENSG00000163918/ENSG00000221829
R882H	AIYAR_COBRA1_TARGETS_DN	AIYAR_COBRA1_TARGETS_DN	28	0.304125	0.87794	0.636697	0.87248	0.736904	2226	tags=14%, list=11%, signal=13%	ENSG00000189143/ENSG00000068078/ENSG00000186918/ENSG00000107262
R882H	HILLION_HMGA1B_TARGETS	HILLION_HMGA1B_TARGETS	72	-0.253782	-0.892834	0.637413	0.873077	0.737408	4390	tags=32%, list=21%, signal=25%	ENSG00000131143/ENSG00000116459/ENSG00000106683/ENSG00000112695/ENSG00000142168/ENSG00000187514/ENSG00000106333/ENSG00000142507/ENSG00000115361/ENSG00000096384/ENSG00000132646/ENSG00000147403/ENSG00000164867/ENSG00000136943/ENSG00000197461/ENSG00000167900/ENSG00000239672/ENSG00000240972/ENSG00000174775/ENSG00000159199/ENSG00000087085/ENSG00000063660/ENSG00000182809
R882H	MULLIGHAN_NPM1_MUTATED_SIGNATURE_1_UP	MULLIGHAN_NPM1_MUTATED_SIGNATURE_1_UP	221	-0.224793	-0.918967	0.639618	0.875604	0.739542	2392	tags=14%, list=11%, signal=13%	ENSG00000051180/ENSG00000115919/ENSG00000172572/ENSG00000166681/ENSG00000163602/ENSG00000181751/ENSG00000140678/ENSG00000189403/ENSG00000182196/ENSG00000117877/ENSG00000181396/ENSG00000240184/ENSG00000168502/ENSG00000075218/ENSG00000117155/ENSG00000169957/ENSG00000099849/ENSG00000135702/ENSG00000165917/ENSG00000187796/ENSG00000135541/ENSG00000089199/ENSG00000041982/ENSG00000122729/ENSG00000148848/ENSG00000168497/ENSG00000105278/ENSG00000151914/ENSG00000153956/ENSG00000185920/ENSG00000114251/ENSG00000088387
R882H	SARTIPY_BLUNTED_BY_INSULIN_RESISTANCE_UP	SARTIPY_BLUNTED_BY_INSULIN_RESISTANCE_UP	18	-0.318768	-0.854131	0.639821	0.875604	0.739542	3970	tags=39%, list=19%, signal=31%	ENSG00000106366/ENSG00000118762/ENSG00000110104/ENSG00000162433/ENSG00000010610/ENSG00000148840/ENSG00000187193
R882H	JAZAG_TGFB1_SIGNALING_UP	JAZAG_TGFB1_SIGNALING_UP	88	-0.244735	-0.892462	0.640449	0.876079	0.739943	5439	tags=34%, list=26%, signal=25%	ENSG00000102738/ENSG00000150779/ENSG00000134242/ENSG00000204371/ENSG00000147475/ENSG00000139626/ENSG00000160917/ENSG00000137161/ENSG00000175602/ENSG00000133935/ENSG00000121073/ENSG00000169032/ENSG00000156239/ENSG00000129351/ENSG00000127554/ENSG00000092201/ENSG00000198910/ENSG00000197150/ENSG00000169230/ENSG00000090889/ENSG00000113504/ENSG00000145982/ENSG00000132612/ENSG00000111602/ENSG00000121542/ENSG00000106355/ENSG00000105173/ENSG00000168734/ENSG00000143320/ENSG00000104055
R882H	SESTO_RESPONSE_TO_UV_C1	SESTO_RESPONSE_TO_UV_C1	63	0.260057	0.896063	0.643494	0.878779	0.742224	4699	tags=19%, list=23%, signal=15%	ENSG00000185745/ENSG00000169908/ENSG00000197632/ENSG00000104450/ENSG00000092295/ENSG00000136867/ENSG00000135821/ENSG00000137193/ENSG00000147416/ENSG00000105835/ENSG00000115339/ENSG00000175315
R882H	CROMER_TUMORIGENESIS_UP	CROMER_TUMORIGENESIS_UP	40	0.282271	0.88716	0.643636	0.878779	0.742224	2671	tags=25%, list=13%, signal=22%	ENSG00000135114/ENSG00000113140/ENSG00000163739/ENSG00000126709/ENSG00000134871/ENSG00000168542/ENSG00000072110/ENSG00000154096/ENSG00000262406/ENSG00000130508
R882H	KANG_FLUOROURACIL_RESISTANCE_UP	KANG_FLUOROURACIL_RESISTANCE_UP	20	0.331996	0.884086	0.642729	0.878779	0.742224	4191	tags=40%, list=20%, signal=32%	ENSG00000108511/ENSG00000110492/ENSG00000115457/ENSG00000150347/ENSG00000120885/ENSG00000163818/ENSG00000136235/ENSG00000132475
R882H	FINAK_BREAST_CANCER_SDPP_SIGNATURE	FINAK_BREAST_CANCER_SDPP_SIGNATURE	14	0.346554	0.84853	0.643617	0.878779	0.742224	2759	tags=36%, list=13%, signal=31%	ENSG00000138449/ENSG00000148926/ENSG00000164220/ENSG00000198821/ENSG00000215386
R882H	LOPEZ_MESOTHELIOMA_SURVIVAL_OVERALL_DN	LOPEZ_MESOTHELIOMA_SURVIVAL_OVERALL_DN	14	-0.333342	-0.842844	0.643836	0.878779	0.742224	2784	tags=36%, list=13%, signal=31%	ENSG00000129195/ENSG00000189159/ENSG00000136068/ENSG00000113739/ENSG00000110092
R882H	KRIEG_HYPOXIA_NOT_VIA_KDM3A	KRIEG_HYPOXIA_NOT_VIA_KDM3A	699	-0.207527	-0.955853	0.64752	0.879384	0.742735	4481	tags=25%, list=22%, signal=21%	ENSG00000177732/ENSG00000177963/ENSG00000151725/ENSG00000145431/ENSG00000026025/ENSG00000102870/ENSG00000024422/ENSG00000144320/ENSG00000184887/ENSG00000140525/ENSG00000184900/ENSG00000138439/ENSG00000076554/ENSG00000068028/ENSG00000119326/ENSG00000138160/ENSG00000180035/ENSG00000143499/ENSG00000169032/ENSG00000162734/ENSG00000063601/ENSG00000122515/ENSG00000134686/ENSG00000102144/ENSG00000269190/ENSG00000196365/ENSG00000213658/ENSG00000106348/ENSG00000114120/ENSG00000140521/ENSG00000135269/ENSG00000157212/ENSG00000159884/ENSG00000139725/ENSG00000167721/ENSG00000162599/ENSG00000183018/ENSG00000156802/ENSG00000131652/ENSG00000161800/ENSG00000160256/ENSG00000188229/ENSG00000167004/ENSG00000113719/ENSG00000198369/ENSG00000072682/ENSG00000280789/ENSG00000183785/ENSG00000160214/ENSG00000100097/ENSG00000167536/ENSG00000188042/ENSG00000124225/ENSG00000181284/ENSG00000146918/ENSG00000117724/ENSG00000184445/ENSG00000103257/ENSG00000153885/ENSG00000243927/ENSG00000105048/ENSG00000274585/ENSG00000213585/ENSG00000158427/ENSG00000206053/ENSG00000162073/ENSG00000104635/ENSG00000176890/ENSG00000013810/ENSG00000034510/ENSG00000070423/ENSG00000188735/ENSG00000100065/ENSG00000134574/ENSG00000074590/ENSG00000173166/ENSG00000169105/ENSG00000145936/ENSG00000166130/ENSG00000120254/ENSG00000162433/ENSG00000022267/ENSG00000067225/ENSG00000197226/ENSG00000237649/ENSG00000126001/ENSG00000136830/ENSG00000133818/ENSG00000165304/ENSG00000143153/ENSG00000105011/ENSG00000146670/ENSG00000085511/ENSG00000183258/ENSG00000205476/ENSG00000151693/ENSG00000158792/ENSG00000082781/ENSG00000173442/ENSG00000178802/ENSG00000177084/ENSG00000116221/ENSG00000152795/ENSG00000142252/ENSG00000005884/ENSG00000051180/ENSG00000173227/ENSG00000167695/ENSG00000058804/ENSG00000111206/ENSG00000134333/ENSG00000198901/ENSG00000140939/ENSG00000074800/ENSG00000071564/ENSG00000085840/ENSG00000163602/ENSG00000162415/ENSG00000089685/ENSG00000110328/ENSG00000167397/ENSG00000115884/ENSG00000186185/ENSG00000138180/ENSG00000179431/ENSG00000119403/ENSG00000111669/ENSG00000143476/ENSG00000168502/ENSG00000113739/ENSG00000181588/ENSG00000059573/ENSG00000182985/ENSG00000137310/ENSG00000196230/ENSG00000099849/ENSG00000135919/ENSG00000110092/ENSG00000127564/ENSG00000241360/ENSG00000165244/ENSG00000160972/ENSG00000155380/ENSG00000173457/ENSG00000167900/ENSG00000034693/ENSG00000178726/ENSG00000143590/ENSG00000178202/ENSG00000174136/ENSG00000157240/ENSG00000120913/ENSG00000101400/ENSG00000105699/ENSG00000242114/ENSG00000198648/ENSG00000175183/ENSG00000161996/ENSG00000166171/ENSG00000101057/ENSG00000163814/ENSG00000168268/ENSG00000071539/ENSG00000188191/ENSG00000158966/ENSG00000185499/ENSG00000165891/ENSG00000138587/ENSG00000176720/ENSG00000075618/ENSG00000100297/ENSG00000276043/ENSG00000101187/ENSG00000283293/ENSG00000146674/ENSG00000005448/ENSG00000115041
R882H	ACEVEDO_METHYLATED_IN_LIVER_CANCER_DN	ACEVEDO_METHYLATED_IN_LIVER_CANCER_DN	502	0.215597	0.948077	0.645108	0.879384	0.742735	4020	tags=22%, list=19%, signal=18%	ENSG00000150556/ENSG00000183305/ENSG00000145920/ENSG00000006747/ENSG00000102837/ENSG00000137965/ENSG00000138646/ENSG00000074047/ENSG00000196639/ENSG00000134028/ENSG00000176092/ENSG00000182782/ENSG00000169495/ENSG00000124440/ENSG00000211695/ENSG00000197249/ENSG00000158089/ENSG00000204099/ENSG00000231527/ENSG00000138639/ENSG00000151726/ENSG00000102174/ENSG00000022567/ENSG00000197635/ENSG00000108511/ENSG00000149633/ENSG00000156414/ENSG00000111305/ENSG00000274026/ENSG00000122862/ENSG00000078328/ENSG00000221866/ENSG00000188219/ENSG00000176809/ENSG00000198848/ENSG00000269911/ENSG00000196358/ENSG00000165113/ENSG00000256660/ENSG00000050820/ENSG00000198075/ENSG00000132561/ENSG00000058866/ENSG00000167748/ENSG00000111058/ENSG00000288611/ENSG00000135083/ENSG00000116285/ENSG00000162745/ENSG00000188649/ENSG00000148408/ENSG00000205426/ENSG00000088538/ENSG00000165023/ENSG00000183853/ENSG00000166275/ENSG00000118689/ENSG00000086288/ENSG00000183621/ENSG00000140443/ENSG00000164116/ENSG00000196565/ENSG00000163746/ENSG00000148143/ENSG00000158258/ENSG00000222047/ENSG00000140090/ENSG00000163956/ENSG00000125910/ENSG00000121691/ENSG00000118492/ENSG00000164506/ENSG00000130508/ENSG00000164056/ENSG00000165995/ENSG00000137501/ENSG00000127084/ENSG00000127074/ENSG00000255587/ENSG00000091986/ENSG00000171502/ENSG00000163219/ENSG00000083223/ENSG00000047648/ENSG00000175164/ENSG00000164418/ENSG00000123243/ENSG00000179348/ENSG00000114013/ENSG00000158473/ENSG00000186562/ENSG00000180245/ENSG00000150627/ENSG00000197822/ENSG00000271425/ENSG00000143226/ENSG00000133812/ENSG00000141664/ENSG00000178965/ENSG00000188783/ENSG00000176463/ENSG00000233705/ENSG00000078795/ENSG00000138606/ENSG00000266412/ENSG00000159784/ENSG00000156931/ENSG00000117114
R882H	BIDUS_METASTASIS_DN	BIDUS_METASTASIS_DN	141	0.239114	0.926641	0.645329	0.879384	0.742735	3279	tags=16%, list=16%, signal=14%	ENSG00000257017/ENSG00000156804/ENSG00000184451/ENSG00000076555/ENSG00000159674/ENSG00000139112/ENSG00000187554/ENSG00000181722/ENSG00000125869/ENSG00000149591/ENSG00000110002/ENSG00000072110/ENSG00000119865/ENSG00000178685/ENSG00000132669/ENSG00000083223/ENSG00000047648/ENSG00000116132/ENSG00000221963/ENSG00000143344/ENSG00000173821/ENSG00000120885/ENSG00000179348
R882H	KIM_WT1_TARGETS_12HR_UP	KIM_WT1_TARGETS_12HR_UP	148	-0.232587	-0.905933	0.64637	0.879384	0.742735	1734	tags=11%, list=8%, signal=11%	ENSG00000240184/ENSG00000077782/ENSG00000099849/ENSG00000139722/ENSG00000165424/ENSG00000184371/ENSG00000027075/ENSG00000173546/ENSG00000109089/ENSG00000205336/ENSG00000071575/ENSG00000213626/ENSG00000163485/ENSG00000149218/ENSG00000111728/ENSG00000145824/ENSG00000205978
R882H	SERVITJA_LIVER_HNF1A_TARGETS_DN	SERVITJA_LIVER_HNF1A_TARGETS_DN	93	0.242666	0.895134	0.646953	0.879384	0.742735	4147	tags=27%, list=20%, signal=22%	ENSG00000171049/ENSG00000197249/ENSG00000138755/ENSG00000197635/ENSG00000149131/ENSG00000091831/ENSG00000111052/ENSG00000162896/ENSG00000109861/ENSG00000214274/ENSG00000119915/ENSG00000237693/ENSG00000107317/ENSG00000086619/ENSG00000008311/ENSG00000160180/ENSG00000160932/ENSG00000117594/ENSG00000144837/ENSG00000160282/ENSG00000144908/ENSG00000112394/ENSG00000138131/ENSG00000000971/ENSG00000107099
R882H	GOTZMANN_EPITHELIAL_TO_MESENCHYMAL_TRANSITION_UP	GOTZMANN_EPITHELIAL_TO_MESENCHYMAL_TRANSITION_UP	66	-0.255239	-0.885133	0.645161	0.879384	0.742735	4257	tags=38%, list=20%, signal=30%	ENSG00000163520/ENSG00000065154/ENSG00000106366/ENSG00000168028/ENSG00000142731/ENSG00000066117/ENSG00000116711/ENSG00000080839/ENSG00000119699/ENSG00000100234/ENSG00000148773/ENSG00000237649/ENSG00000149554/ENSG00000115163/ENSG00000189403/ENSG00000102265/ENSG00000047849/ENSG00000136943/ENSG00000197461/ENSG00000041982/ENSG00000184371/ENSG00000112118/ENSG00000182871/ENSG00000085563/ENSG00000149294
R882H	PARK_TRETINOIN_RESPONSE_AND_PML_RARA_FUSION	PARK_TRETINOIN_RESPONSE_AND_PML_RARA_FUSION	29	0.301151	0.877043	0.648352	0.879384	0.742735	3526	tags=21%, list=17%, signal=17%	ENSG00000142583/ENSG00000092067/ENSG00000004468/ENSG00000125347/ENSG00000137193/ENSG00000100290
R882H	PARK_HSC_MARKERS	PARK_HSC_MARKERS	43	-0.268209	-0.86889	0.64859	0.879384	0.742735	4144	tags=26%, list=20%, signal=21%	ENSG00000119866/ENSG00000116288/ENSG00000124733/ENSG00000161547/ENSG00000174059/ENSG00000277632/ENSG00000130592/ENSG00000178999/ENSG00000149136/ENSG00000013306/ENSG00000157404
R882H	JOHANSSON_BRAIN_CANCER_EARLY_VS_LATE_DN	JOHANSSON_BRAIN_CANCER_EARLY_VS_LATE_DN	37	-0.277433	-0.866805	0.647856	0.879384	0.742735	2822	tags=24%, list=14%, signal=21%	ENSG00000143153/ENSG00000101439/ENSG00000103740/ENSG00000165795/ENSG00000134201/ENSG00000151552/ENSG00000097021/ENSG00000115461/ENSG00000125730
R882H	KIM_MYCL1_AMPLIFICATION_TARGETS_DN	KIM_MYCL1_AMPLIFICATION_TARGETS_DN	19	-0.316949	-0.859192	0.646667	0.879384	0.742735	4670	tags=32%, list=22%, signal=25%	ENSG00000125462/ENSG00000011426/ENSG00000065154/ENSG00000137831/ENSG00000105717/ENSG00000187193
R882H	WILSON_PROTEASES_AT_TUMOR_BONE_INTERFACE_UP	WILSON_PROTEASES_AT_TUMOR_BONE_INTERFACE_UP	19	-0.316938	-0.85916	0.646667	0.879384	0.742735	1383	tags=21%, list=7%, signal=20%	ENSG00000100234/ENSG00000135919/ENSG00000100985/ENSG00000137745
R882H	CUI_TCF21_TARGETS_UP	CUI_TCF21_TARGETS_UP	27	-0.293691	-0.858803	0.647702	0.879384	0.742735	1548	tags=22%, list=7%, signal=21%	ENSG00000182985/ENSG00000103942/ENSG00000142156/ENSG00000142173/ENSG00000184697/ENSG00000149294
R882H	DEN_INTERACT_WITH_LCA5	DEN_INTERACT_WITH_LCA5	26	-0.294989	-0.858307	0.646421	0.879384	0.742735	6462	tags=58%, list=31%, signal=40%	ENSG00000113013/ENSG00000109971/ENSG00000044574/ENSG00000204435/ENSG00000187109/ENSG00000264364/ENSG00000181163/ENSG00000170027/ENSG00000119335/ENSG00000108953/ENSG00000108561/ENSG00000134308/ENSG00000128245/ENSG00000115053/ENSG00000088986
R882H	LIANG_HEMATOPOIESIS_STEM_CELL_NUMBER_QTL	LIANG_HEMATOPOIESIS_STEM_CELL_NUMBER_QTL	15	-0.33821	-0.855234	0.648148	0.879384	0.742735	68	tags=33%, list=0%, signal=33%	ENSG00000121289/ENSG00000164611/ENSG00000167552/ENSG00000122034/ENSG00000179639
R882H	WANG_BARRETTS_ESOPHAGUS_AND_ESOPHAGUS_CANCER_DN	WANG_BARRETTS_ESOPHAGUS_AND_ESOPHAGUS_CANCER_DN	24	-0.297452	-0.854104	0.648822	0.879384	0.742735	2329	tags=21%, list=11%, signal=19%	ENSG00000111859/ENSG00000196754/ENSG00000159231/ENSG00000143320/ENSG00000088002
R882H	CHUANG_OXIDATIVE_STRESS_RESPONSE_UP	CHUANG_OXIDATIVE_STRESS_RESPONSE_UP	25	-0.294274	-0.849405	0.648472	0.879384	0.742735	247	tags=12%, list=1%, signal=12%	ENSG00000153246/ENSG00000187193/ENSG00000181019
R882H	PEDERSEN_METASTASIS_BY_ERBB2_ISOFORM_5	PEDERSEN_METASTASIS_BY_ERBB2_ISOFORM_5	11	-0.353088	-0.833817	0.649083	0.879384	0.742735	219	tags=36%, list=1%, signal=36%	ENSG00000144802/ENSG00000171522/ENSG00000197747/ENSG00000129521
R882H	FIGUEROA_AML_METHYLATION_CLUSTER_4_UP	FIGUEROA_AML_METHYLATION_CLUSTER_4_UP	100	0.243033	0.902867	0.64991	0.880122	0.743358	2682	tags=16%, list=13%, signal=14%	ENSG00000163735/ENSG00000125148/ENSG00000143450/ENSG00000198046/ENSG00000100678/ENSG00000198908/ENSG00000106624/ENSG00000186918/ENSG00000205426/ENSG00000179528/ENSG00000183134/ENSG00000173825/ENSG00000235865/ENSG00000018869/ENSG00000012822/ENSG00000166831
R882H	PEDERSEN_METASTASIS_BY_ERBB2_ISOFORM_7	PEDERSEN_METASTASIS_BY_ERBB2_ISOFORM_7	355	-0.214738	-0.930177	0.650367	0.880357	0.743557	3639	tags=22%, list=17%, signal=18%	ENSG00000163808/ENSG00000138796/ENSG00000072682/ENSG00000182718/ENSG00000136450/ENSG00000111247/ENSG00000124225/ENSG00000115902/ENSG00000178966/ENSG00000132436/ENSG00000126814/ENSG00000185420/ENSG00000113368/ENSG00000158427/ENSG00000110660/ENSG00000125731/ENSG00000176890/ENSG00000166068/ENSG00000110047/ENSG00000105968/ENSG00000033867/ENSG00000149929/ENSG00000101868/ENSG00000120055/ENSG00000082781/ENSG00000005884/ENSG00000175416/ENSG00000101144/ENSG00000165480/ENSG00000166451/ENSG00000100714/ENSG00000196754/ENSG00000077684/ENSG00000012061/ENSG00000100629/ENSG00000188486/ENSG00000123094/ENSG00000108932/ENSG00000151876/ENSG00000053371/ENSG00000135318/ENSG00000104889/ENSG00000187624/ENSG00000093009/ENSG00000113739/ENSG00000089159/ENSG00000119333/ENSG00000159055/ENSG00000109881/ENSG00000054654/ENSG00000156398/ENSG00000106603/ENSG00000125247/ENSG00000186193/ENSG00000027001/ENSG00000152642/ENSG00000085733/ENSG00000169439/ENSG00000249242/ENSG00000176894/ENSG00000083720/ENSG00000175279/ENSG00000168393/ENSG00000156127/ENSG00000100162/ENSG00000118777/ENSG00000160957/ENSG00000165891/ENSG00000138587/ENSG00000104738/ENSG00000152056/ENSG00000185920/ENSG00000163347/ENSG00000169116/ENSG00000131153/ENSG00000160145/ENSG00000063660/ENSG00000169583
R882H	GINESTIER_BREAST_CANCER_ZNF217_AMPLIFIED_UP	GINESTIER_BREAST_CANCER_ZNF217_AMPLIFIED_UP	67	0.253614	0.883176	0.650794	0.880552	0.743722	7202	tags=42%, list=35%, signal=27%	ENSG00000091831/ENSG00000163697/ENSG00000214274/ENSG00000119899/ENSG00000139625/ENSG00000138600/ENSG00000109046/ENSG00000136051/ENSG00000204217/ENSG00000163683/ENSG00000118260/ENSG00000187257/ENSG00000164609/ENSG00000197712/ENSG00000122008/ENSG00000114450/ENSG00000115993/ENSG00000101972/ENSG00000185591/ENSG00000130363/ENSG00000055211/ENSG00000128915/ENSG00000119004/ENSG00000145782/ENSG00000007516/ENSG00000103642/ENSG00000172840/ENSG00000114439
R882H	LANDEMAINE_LUNG_METASTASIS	LANDEMAINE_LUNG_METASTASIS	18	0.339042	0.879196	0.652252	0.882142	0.745065	3694	tags=28%, list=18%, signal=23%	ENSG00000174607/ENSG00000143452/ENSG00000253313/ENSG00000134755/ENSG00000154642
R882H	JOSEPH_RESPONSE_TO_SODIUM_BUTYRATE_DN	JOSEPH_RESPONSE_TO_SODIUM_BUTYRATE_DN	51	-0.265316	-0.88513	0.652747	0.882428	0.745306	3456	tags=33%, list=17%, signal=28%	ENSG00000198796/ENSG00000141959/ENSG00000023839/ENSG00000135446/ENSG00000140937/ENSG00000186575/ENSG00000100234/ENSG00000173207/ENSG00000142798/ENSG00000110315/ENSG00000115053/ENSG00000161647/ENSG00000104884/ENSG00000189403/ENSG00000167850/ENSG00000184371/ENSG00000131482
R882H	HEBERT_MATRISOME_TNBC_BRAIN_METASTASIS	HEBERT_MATRISOME_TNBC_BRAIN_METASTASIS	20	-0.308792	-0.8537	0.653933	0.883647	0.746335	1383	tags=15%, list=7%, signal=14%	ENSG00000135919/ENSG00000173546/ENSG00000116147
R882H	RIZ_ERYTHROID_DIFFERENTIATION_12HR	RIZ_ERYTHROID_DIFFERENTIATION_12HR	28	-0.293008	-0.862819	0.654267	0.883715	0.746393	3778	tags=25%, list=18%, signal=20%	ENSG00000167081/ENSG00000269404/ENSG00000165512/ENSG00000169083/ENSG00000172379/ENSG00000187079/ENSG00000115112
R882H	LEE_NEURAL_CREST_STEM_CELL_UP	LEE_NEURAL_CREST_STEM_CELL_UP	89	-0.243966	-0.889686	0.65618	0.88553	0.747926	1761	tags=15%, list=8%, signal=13%	ENSG00000157978/ENSG00000101210/ENSG00000171617/ENSG00000147437/ENSG00000165424/ENSG00000170542/ENSG00000112414/ENSG00000143320/ENSG00000115461/ENSG00000151617/ENSG00000164093/ENSG00000131634/ENSG00000039068
R882H	VALK_AML_CLUSTER_16	VALK_AML_CLUSTER_16	24	0.31556	0.87385	0.656075	0.88553	0.747926	2622	tags=33%, list=13%, signal=29%	ENSG00000075340/ENSG00000135424/ENSG00000125869/ENSG00000276644/ENSG00000196116/ENSG00000118292/ENSG00000158258/ENSG00000165731
R882H	SENGUPTA_NASOPHARYNGEAL_CARCINOMA_UP	SENGUPTA_NASOPHARYNGEAL_CARCINOMA_UP	292	-0.219813	-0.927014	0.661616	0.886599	0.748829	5226	tags=37%, list=25%, signal=28%	ENSG00000100320/ENSG00000138346/ENSG00000122566/ENSG00000128951/ENSG00000164466/ENSG00000178234/ENSG00000119787/ENSG00000073756/ENSG00000147874/ENSG00000112081/ENSG00000106462/ENSG00000122786/ENSG00000123219/ENSG00000064933/ENSG00000152661/ENSG00000097046/ENSG00000065923/ENSG00000151725/ENSG00000091136/ENSG00000120837/ENSG00000140525/ENSG00000116830/ENSG00000187607/ENSG00000011426/ENSG00000078237/ENSG00000164484/ENSG00000138160/ENSG00000171848/ENSG00000138399/ENSG00000120802/ENSG00000198682/ENSG00000124766/ENSG00000206149/ENSG00000072501/ENSG00000005801/ENSG00000137807/ENSG00000112312/ENSG00000125885/ENSG00000164692/ENSG00000035499/ENSG00000156802/ENSG00000151849/ENSG00000161800/ENSG00000163808/ENSG00000170312/ENSG00000159131/ENSG00000111247/ENSG00000169855/ENSG00000137571/ENSG00000140937/ENSG00000291082/ENSG00000028203/ENSG00000132436/ENSG00000117724/ENSG00000167325/ENSG00000162063/ENSG00000132341/ENSG00000104635/ENSG00000176890/ENSG00000145386/ENSG00000166130/ENSG00000137812/ENSG00000165304/ENSG00000116984/ENSG00000132646/ENSG00000131747/ENSG00000213551/ENSG00000058804/ENSG00000149554/ENSG00000198901/ENSG00000122952/ENSG00000065150/ENSG00000186185/ENSG00000253729/ENSG00000112249/ENSG00000204291/ENSG00000138180/ENSG00000119969/ENSG00000280145/ENSG00000136982/ENSG00000143476/ENSG00000164109/ENSG00000117155/ENSG00000175305/ENSG00000118276/ENSG00000133119/ENSG00000100453/ENSG00000186106/ENSG00000172379/ENSG00000275496/ENSG00000091972/ENSG00000156970/ENSG00000144283/ENSG00000165244/ENSG00000198554/ENSG00000100479/ENSG00000171320/ENSG00000076248/ENSG00000091879/ENSG00000101003/ENSG00000181634/ENSG00000151552/ENSG00000104738/ENSG00000276043/ENSG00000183579/ENSG00000144354/ENSG00000168078
R882H	BLUM_RESPONSE_TO_SALIRASIB_UP	BLUM_RESPONSE_TO_SALIRASIB_UP	241	0.224561	0.925426	0.662207	0.886599	0.748829	7034	tags=32%, list=34%, signal=21%	ENSG00000172183/ENSG00000176046/ENSG00000176170/ENSG00000118985/ENSG00000121552/ENSG00000162772/ENSG00000196352/ENSG00000116761/ENSG00000118689/ENSG00000082996/ENSG00000163512/ENSG00000170222/ENSG00000155313/ENSG00000175592/ENSG00000116717/ENSG00000163734/ENSG00000174938/ENSG00000087074/ENSG00000196954/ENSG00000131446/ENSG00000141458/ENSG00000123384/ENSG00000116954/ENSG00000006652/ENSG00000140941/ENSG00000173812/ENSG00000133639/ENSG00000131669/ENSG00000101255/ENSG00000110330/ENSG00000151689/ENSG00000169136/ENSG00000105835/ENSG00000128590/ENSG00000184007/ENSG00000164597/ENSG00000115170/ENSG00000101782/ENSG00000204619/ENSG00000185022/ENSG00000204387/ENSG00000109220/ENSG00000163661/ENSG00000156273/ENSG00000080815/ENSG00000161011/ENSG00000140455/ENSG00000068697/ENSG00000162236/ENSG00000100664/ENSG00000198625/ENSG00000166579/ENSG00000074319/ENSG00000186591/ENSG00000134363/ENSG00000114784/ENSG00000141582/ENSG00000143514/ENSG00000107140/ENSG00000197063/ENSG00000197586/ENSG00000106245/ENSG00000035681/ENSG00000176407/ENSG00000116260/ENSG00000140105/ENSG00000134058/ENSG00000092108/ENSG00000141198/ENSG00000172059/ENSG00000181788/ENSG00000100284/ENSG00000105373/ENSG00000186432/ENSG00000117305/ENSG00000169118/ENSG00000065883
R882H	SENGUPTA_EBNA1_ANTICORRELATED	SENGUPTA_EBNA1_ANTICORRELATED	139	0.23618	0.917036	0.661538	0.886599	0.748829	5102	tags=24%, list=25%, signal=18%	ENSG00000163599/ENSG00000176485/ENSG00000256262/ENSG00000176092/ENSG00000246526/ENSG00000204642/ENSG00000114737/ENSG00000140853/ENSG00000132718/ENSG00000206503/ENSG00000069011/ENSG00000149591/ENSG00000173338/ENSG00000241956/ENSG00000232453/ENSG00000198821/ENSG00000173200/ENSG00000130813/ENSG00000139914/ENSG00000179348/ENSG00000161955/ENSG00000263961/ENSG00000166272/ENSG00000182993/ENSG00000185989/ENSG00000105137/ENSG00000108786/ENSG00000135709/ENSG00000166289/ENSG00000135749/ENSG00000009790/ENSG00000143412/ENSG00000131748
R882H	BLANCO_MELO_COVID19_SARS_COV_2_POS_PATIENT_LUNG_TISSUE_DN	BLANCO_MELO_COVID19_SARS_COV_2_POS_PATIENT_LUNG_TISSUE_DN	165	-0.231132	-0.908529	0.65814	0.886599	0.748829	5397	tags=31%, list=26%, signal=23%	ENSG00000070761/ENSG00000243156/ENSG00000124702/ENSG00000144591/ENSG00000179632/ENSG00000143811/ENSG00000069998/ENSG00000127511/ENSG00000158863/ENSG00000168397/ENSG00000127054/ENSG00000151729/ENSG00000164284/ENSG00000101445/ENSG00000148399/ENSG00000165689/ENSG00000159069/ENSG00000136699/ENSG00000068028/ENSG00000099949/ENSG00000204351/ENSG00000113649/ENSG00000076356/ENSG00000167721/ENSG00000137337/ENSG00000131652/ENSG00000101096/ENSG00000165819/ENSG00000127533/ENSG00000115073/ENSG00000169230/ENSG00000086475/ENSG00000128567/ENSG00000125877/ENSG00000166068/ENSG00000105135/ENSG00000186716/ENSG00000126226/ENSG00000214530/ENSG00000088808/ENSG00000100359/ENSG00000025770/ENSG00000001617/ENSG00000168924/ENSG00000213145/ENSG00000166508/ENSG00000173457/ENSG00000176658/ENSG00000166592/ENSG00000136444/ENSG00000132688
R882H	OSADA_ASCL1_TARGETS_DN	OSADA_ASCL1_TARGETS_DN	21	0.322786	0.875627	0.658802	0.886599	0.748829	4619	tags=48%, list=22%, signal=37%	ENSG00000157168/ENSG00000050165/ENSG00000140379/ENSG00000120129/ENSG00000102554/ENSG00000138061/ENSG00000150938/ENSG00000167601/ENSG00000173698/ENSG00000184557
R882H	BANDRES_RESPONSE_TO_CARMUSTIN_MGMT_24HR_DN	BANDRES_RESPONSE_TO_CARMUSTIN_MGMT_24HR_DN	23	0.315622	0.870466	0.661142	0.886599	0.748829	2437	tags=17%, list=12%, signal=15%	ENSG00000110492/ENSG00000164761/ENSG00000072110/ENSG00000171119
R882H	NABA_MATRISOME_POORLY_METASTATIC_MELANOMA	NABA_MATRISOME_POORLY_METASTATIC_MELANOMA	29	0.298248	0.86859	0.661172	0.886599	0.748829	4988	tags=41%, list=24%, signal=32%	ENSG00000101955/ENSG00000137801/ENSG00000021355/ENSG00000131981/ENSG00000197956/ENSG00000189171/ENSG00000139329/ENSG00000134013/ENSG00000152952/ENSG00000156535/ENSG00000081052/ENSG00000164733
R882H	LU_TUMOR_ANGIOGENESIS_UP	LU_TUMOR_ANGIOGENESIS_UP	22	-0.306981	-0.867006	0.658537	0.886599	0.748829	1583	tags=27%, list=8%, signal=25%	ENSG00000118785/ENSG00000077782/ENSG00000197461/ENSG00000105173/ENSG00000100985/ENSG00000010810
R882H	MCMURRAY_TP53_HRAS_COOPERATION_RESPONSE_UP	MCMURRAY_TP53_HRAS_COOPERATION_RESPONSE_UP	22	-0.306685	-0.866168	0.658537	0.886599	0.748829	3422	tags=36%, list=16%, signal=30%	ENSG00000108515/ENSG00000184232/ENSG00000153885/ENSG00000137547/ENSG00000149948/ENSG00000182985/ENSG00000188677/ENSG00000175264
R882H	NGUYEN_NOTCH1_TARGETS_UP	NGUYEN_NOTCH1_TARGETS_UP	22	-0.306595	-0.865914	0.658537	0.886599	0.748829	2560	tags=18%, list=12%, signal=16%	ENSG00000181104/ENSG00000010610/ENSG00000182871/ENSG00000114923
R882H	PETRETTO_HEART_MASS_QTL_CIS_DN	PETRETTO_HEART_MASS_QTL_CIS_DN	27	0.301433	0.865515	0.662385	0.886599	0.748829	2102	tags=19%, list=10%, signal=17%	ENSG00000142178/ENSG00000138639/ENSG00000206341/ENSG00000085276/ENSG00000137767
R882H	YANAGIHARA_ESX1_TARGETS	YANAGIHARA_ESX1_TARGETS	27	0.30128	0.865077	0.662385	0.886599	0.748829	3316	tags=15%, list=16%, signal=12%	ENSG00000162614/ENSG00000092969/ENSG00000135677/ENSG00000137962
